## Supplementary Tables S1-S3 for "EcoFoldDB: Protein structure-guided functional profiling of ecologically relevant microbial traits at the metagenome scale" (part 76 of 123)

### Sheet: Table S2 (continued)
Supplementary Table S2. Functional annotations of the high-quality soil MAGs*, as identified by EcoFoldDB-annotate
MFD02472.bin.1.18	MFD02472.bin.1.18_contig_18296_472	AF-Q5P5G5-F1-model_v4	3.745e-52	0.862	0.968	apcD	Acetophenone carboxylase delta subunit	Carbon cycling	Aromatic hydrocarbon cycling	ethylbenzene conversion to benzoyl-coa	6.4.1.8	K10701
SRR8554483rbin.105	SRR8554483rbin.105_k141_664396_43	AF-Q5P5G5-F1-model_v4	9.348e-41	0.956	0.882	apcD	Acetophenone carboxylase delta subunit	Carbon cycling	Aromatic hydrocarbon cycling	ethylbenzene conversion to benzoyl-coa	6.4.1.8	K10701
MFD10007.bin.2.2	MFD10007.bin.2.2_contig_32576_182	AF-Q5P5G5-F1-model_v4	6.603e-43	0.957	0.906	apcD	Acetophenone carboxylase delta subunit	Carbon cycling	Aromatic hydrocarbon cycling	ethylbenzene conversion to benzoyl-coa	6.4.1.8	K10701
MFD05705.bin.1.131	MFD05705.bin.1.131_contig_88640_201	AF-Q5P5G5-F1-model_v4	2.578e-39	0.983	0.908	apcD	Acetophenone carboxylase delta subunit	Carbon cycling	Aromatic hydrocarbon cycling	ethylbenzene conversion to benzoyl-coa	6.4.1.8	K10701
MFD00991.bin.1.80	MFD00991.bin.1.80_contig_20290_270	AF-Q5P5G5-F1-model_v4	4.227e-39	0.938	0.911	apcD	Acetophenone carboxylase delta subunit	Carbon cycling	Aromatic hydrocarbon cycling	ethylbenzene conversion to benzoyl-coa	6.4.1.8	K10701
SRR11742962bin.22	SRR11742962bin.22_k141_2410445_22	AF-Q5P5G5-F1-model_v4	4.126e-42	0.991	0.909	apcD	Acetophenone carboxylase delta subunit	Carbon cycling	Aromatic hydrocarbon cycling	ethylbenzene conversion to benzoyl-coa	6.4.1.8	K10701
MFD03346.bin.1.44	MFD03346.bin.1.44_contig_5210_129	AF-Q5P5G5-F1-model_v4	2.127e-77	0.997	0.999	apcD	Acetophenone carboxylase delta subunit	Carbon cycling	Aromatic hydrocarbon cycling	ethylbenzene conversion to benzoyl-coa	6.4.1.8	K10701
MFD04944.bin.1.54	MFD04944.bin.1.54_contig_23792_79	AF-Q5P5G5-F1-model_v4	1.303e-46	0.837	0.93	apcD	Acetophenone carboxylase delta subunit	Carbon cycling	Aromatic hydrocarbon cycling	ethylbenzene conversion to benzoyl-coa	6.4.1.8	K10701
MFD06714.bin.1.129	MFD06714.bin.1.129_contig_33307_942	AF-Q5P5G5-F1-model_v4	3.917e-41	0.998	0.904	apcD	Acetophenone carboxylase delta subunit	Carbon cycling	Aromatic hydrocarbon cycling	ethylbenzene conversion to benzoyl-coa	6.4.1.8	K10701
MFD01872.bin.1.12	MFD01872.bin.1.12_contig_43750_745	AF-Q5P5G5-F1-model_v4	1.395e-43	0.972	0.928	apcD	Acetophenone carboxylase delta subunit	Carbon cycling	Aromatic hydrocarbon cycling	ethylbenzene conversion to benzoyl-coa	6.4.1.8	K10701
MFD10064.bin.1.16	MFD10064.bin.1.16_contig_28276_494	AF-Q5P5G5-F1-model_v4	5.265e-43	0.99	0.895	apcD	Acetophenone carboxylase delta subunit	Carbon cycling	Aromatic hydrocarbon cycling	ethylbenzene conversion to benzoyl-coa	6.4.1.8	K10701
MFD01872.bin.1.12	MFD01872.bin.1.12_contig_97274_230	AF-Q5P5G5-F1-model_v4	2.475e-42	0.966	0.898	apcD	Acetophenone carboxylase delta subunit	Carbon cycling	Aromatic hydrocarbon cycling	ethylbenzene conversion to benzoyl-coa	6.4.1.8	K10701
MFD02923.bin.1.35	MFD02923.bin.1.35_contig_6700_171	AF-Q5P5G5-F1-model_v4	3.288e-43	0.99	0.908	apcD	Acetophenone carboxylase delta subunit	Carbon cycling	Aromatic hydrocarbon cycling	ethylbenzene conversion to benzoyl-coa	6.4.1.8	K10701
SRR7042353rbin.6	SRR7042353rbin.6_k141_1323384_2	AF-Q5P5G5-F1-model_v4	2.46e-40	0.983	0.893	apcD	Acetophenone carboxylase delta subunit	Carbon cycling	Aromatic hydrocarbon cycling	ethylbenzene conversion to benzoyl-coa	6.4.1.8	K10701
MFD00392.bin.2.84	MFD00392.bin.2.84_contig_61896_39	AF-Q5P5G5-F1-model_v4	7.085e-44	0.98	0.908	apcD	Acetophenone carboxylase delta subunit	Carbon cycling	Aromatic hydrocarbon cycling	ethylbenzene conversion to benzoyl-coa	6.4.1.8	K10701
MFD02840.bin.1.236	MFD02840.bin.1.236_contig_37361_620	AF-Q5P5G5-F1-model_v4	6.692e-43	0.998	0.906	apcD	Acetophenone carboxylase delta subunit	Carbon cycling	Aromatic hydrocarbon cycling	ethylbenzene conversion to benzoyl-coa	6.4.1.8	K10701
SRR6056298rbin.5	SRR6056298rbin.5_k141_211699_24	AF-Q5P5G5-F1-model_v4	1.524e-41	0.957	0.931	apcD	Acetophenone carboxylase delta subunit	Carbon cycling	Aromatic hydrocarbon cycling	ethylbenzene conversion to benzoyl-coa	6.4.1.8	K10701
MFD09368.bin.1.34	MFD09368.bin.1.34_contig_13930_321	AF-Q5P5G5-F1-model_v4	2.966e-44	0.951	0.953	apcD	Acetophenone carboxylase delta subunit	Carbon cycling	Aromatic hydrocarbon cycling	ethylbenzene conversion to benzoyl-coa	6.4.1.8	K10701
SRR7141967rbin.18	SRR7141967rbin.18_k141_147047_19	AF-Q5P5G5-F1-model_v4	7.108e-45	0.973	0.895	apcD	Acetophenone carboxylase delta subunit	Carbon cycling	Aromatic hydrocarbon cycling	ethylbenzene conversion to benzoyl-coa	6.4.1.8	K10701
MFD06229.bin.2.170	MFD06229.bin.2.170_contig_11623_1539	AF-Q5P5G5-F1-model_v4	1.836e-41	0.991	0.848	apcD	Acetophenone carboxylase delta subunit	Carbon cycling	Aromatic hydrocarbon cycling	ethylbenzene conversion to benzoyl-coa	6.4.1.8	K10701
MFD09368.bin.1.34	MFD09368.bin.1.34_contig_9904_468	AF-Q5P5G5-F1-model_v4	3.906e-64	0.975	0.974	apcD	Acetophenone carboxylase delta subunit	Carbon cycling	Aromatic hydrocarbon cycling	ethylbenzene conversion to benzoyl-coa	6.4.1.8	K10701
MFD02242.bin.1.340	MFD02242.bin.1.340_contig_27604_6	AF-Q5P5G5-F1-model_v4	1.797e-51	0.841	0.906	apcD	Acetophenone carboxylase delta subunit	Carbon cycling	Aromatic hydrocarbon cycling	ethylbenzene conversion to benzoyl-coa	6.4.1.8	K10701
MFD03066.bin.1.176	MFD03066.bin.1.176_contig_26598_73	AF-Q5P5G5-F1-model_v4	2.587e-38	0.964	0.915	apcD	Acetophenone carboxylase delta subunit	Carbon cycling	Aromatic hydrocarbon cycling	ethylbenzene conversion to benzoyl-coa	6.4.1.8	K10701
SRR11836440bin.8	SRR11836440bin.8_k141_2409512_104	AF-Q5P5G5-F1-model_v4	1.027e-48	0.827	0.924	apcD	Acetophenone carboxylase delta subunit	Carbon cycling	Aromatic hydrocarbon cycling	ethylbenzene conversion to benzoyl-coa	6.4.1.8	K10701
SRR11719862bin.5	SRR11719862bin.5_k141_107049_5	AF-Q5P5G5-F1-model_v4	2.016e-41	0.976	0.958	apcD	Acetophenone carboxylase delta subunit	Carbon cycling	Aromatic hydrocarbon cycling	ethylbenzene conversion to benzoyl-coa	6.4.1.8	K10701
MFD03323.bin.1.143	MFD03323.bin.1.143_contig_36837_41	AF-Q5P5G5-F1-model_v4	2.431e-42	0.987	0.934	apcD	Acetophenone carboxylase delta subunit	Carbon cycling	Aromatic hydrocarbon cycling	ethylbenzene conversion to benzoyl-coa	6.4.1.8	K10701
SRR8554485rbin.46	SRR8554485rbin.46_k141_799282_46	AF-Q5P5G5-F1-model_v4	1.649e-42	0.98	0.923	apcD	Acetophenone carboxylase delta subunit	Carbon cycling	Aromatic hydrocarbon cycling	ethylbenzene conversion to benzoyl-coa	6.4.1.8	K10701
MFD01716.bin.1.190	MFD01716.bin.1.190_contig_18711_401	AF-Q5P5G5-F1-model_v4	2.122e-40	0.998	0.95	apcD	Acetophenone carboxylase delta subunit	Carbon cycling	Aromatic hydrocarbon cycling	ethylbenzene conversion to benzoyl-coa	6.4.1.8	K10701
MFD04212.bin.1.234	MFD04212.bin.1.234_contig_11770_190	AF-Q5P5G5-F1-model_v4	6.12e-47	0.87	0.969	apcD	Acetophenone carboxylase delta subunit	Carbon cycling	Aromatic hydrocarbon cycling	ethylbenzene conversion to benzoyl-coa	6.4.1.8	K10701
MFD02199.bin.1.2	MFD02199.bin.1.2_contig_19959_100	AF-Q5P5G5-F1-model_v4	4.467e-45	0.949	0.959	apcD	Acetophenone carboxylase delta subunit	Carbon cycling	Aromatic hydrocarbon cycling	ethylbenzene conversion to benzoyl-coa	6.4.1.8	K10701
MFD00962.bin.2.146	MFD00962.bin.2.146_contig_13810_150	AF-Q5P5G5-F1-model_v4	7.374e-44	0.995	0.908	apcD	Acetophenone carboxylase delta subunit	Carbon cycling	Aromatic hydrocarbon cycling	ethylbenzene conversion to benzoyl-coa	6.4.1.8	K10701
SRR5215213rbin.7	SRR5215213rbin.7_k141_2962362_59	AF-Q5P5G5-F1-model_v4	4.094e-47	0.807	0.921	apcD	Acetophenone carboxylase delta subunit	Carbon cycling	Aromatic hydrocarbon cycling	ethylbenzene conversion to benzoyl-coa	6.4.1.8	K10701
MFD05502.bin.1.148	MFD05502.bin.1.148_contig_18588_80	AF-Q5P5G5-F1-model_v4	1.977e-41	0.987	0.863	apcD	Acetophenone carboxylase delta subunit	Carbon cycling	Aromatic hydrocarbon cycling	ethylbenzene conversion to benzoyl-coa	6.4.1.8	K10701
MFD05942.bin.1.358	MFD05942.bin.1.358_contig_43316_51	AF-Q5P5G5-F1-model_v4	9.535e-44	0.99	0.933	apcD	Acetophenone carboxylase delta subunit	Carbon cycling	Aromatic hydrocarbon cycling	ethylbenzene conversion to benzoyl-coa	6.4.1.8	K10701
MFD00991.bin.1.150	MFD00991.bin.1.150_contig_19866_403	AF-Q5P5G5-F1-model_v4	9.85e-41	0.991	0.898	apcD	Acetophenone carboxylase delta subunit	Carbon cycling	Aromatic hydrocarbon cycling	ethylbenzene conversion to benzoyl-coa	6.4.1.8	K10701
SRR11676645bin.2	SRR11676645bin.2_k141_1779_29	AF-Q5P5G5-F1-model_v4	1.453e-77	0.993	0.994	apcD	Acetophenone carboxylase delta subunit	Carbon cycling	Aromatic hydrocarbon cycling	ethylbenzene conversion to benzoyl-coa	6.4.1.8	K10701
MFD06526.bin.1.107	MFD06526.bin.1.107_contig_25880_226	AF-Q5P5G5-F1-model_v4	9.857e-41	0.934	0.921	apcD	Acetophenone carboxylase delta subunit	Carbon cycling	Aromatic hydrocarbon cycling	ethylbenzene conversion to benzoyl-coa	6.4.1.8	K10701
MFD04212.bin.1.214	MFD04212.bin.1.214_contig_2440_110	AF-Q5P5G5-F1-model_v4	2.939e-41	0.971	0.949	apcD	Acetophenone carboxylase delta subunit	Carbon cycling	Aromatic hydrocarbon cycling	ethylbenzene conversion to benzoyl-coa	6.4.1.8	K10701
MFD05442.bin.1.317	MFD05442.bin.1.317_contig_8842_861	AF-Q5P5G5-F1-model_v4	9.255e-42	0.99	0.927	apcD	Acetophenone carboxylase delta subunit	Carbon cycling	Aromatic hydrocarbon cycling	ethylbenzene conversion to benzoyl-coa	6.4.1.8	K10701
SRR5215813bin.42	SRR5215813bin.42_k141_247740_3	AF-Q5P5G5-F1-model_v4	2.437e-42	0.968	0.893	apcD	Acetophenone carboxylase delta subunit	Carbon cycling	Aromatic hydrocarbon cycling	ethylbenzene conversion to benzoyl-coa	6.4.1.8	K10701
MFD09368.bin.1.34	MFD09368.bin.1.34_contig_9904_440	AF-Q5P5G5-F1-model_v4	3.556e-45	0.835	0.905	apcD	Acetophenone carboxylase delta subunit	Carbon cycling	Aromatic hydrocarbon cycling	ethylbenzene conversion to benzoyl-coa	6.4.1.8	K10701
MFD05684.bin.1.428	MFD05684.bin.1.428_contig_38387_224	AF-Q5P5G5-F1-model_v4	6.068e-51	0.933	0.817	apcD	Acetophenone carboxylase delta subunit	Carbon cycling	Aromatic hydrocarbon cycling	ethylbenzene conversion to benzoyl-coa	6.4.1.8	K10701
SRR10360629bin.2	SRR10360629bin.2_k141_724162_37	AF-Q5P5G5-F1-model_v4	4.047e-41	0.982	0.865	apcD	Acetophenone carboxylase delta subunit	Carbon cycling	Aromatic hydrocarbon cycling	ethylbenzene conversion to benzoyl-coa	6.4.1.8	K10701
MFD08669.bin.1.88	MFD08669.bin.1.88_contig_10476_267	AF-Q5P5G5-F1-model_v4	2.251e-43	0.964	0.899	apcD	Acetophenone carboxylase delta subunit	Carbon cycling	Aromatic hydrocarbon cycling	ethylbenzene conversion to benzoyl-coa	6.4.1.8	K10701
SRR5579875rbin.79	SRR5579875rbin.79_k141_275206_5	AF-Q5P5G5-F1-model_v4	6.011e-43	0.9	0.923	apcD	Acetophenone carboxylase delta subunit	Carbon cycling	Aromatic hydrocarbon cycling	ethylbenzene conversion to benzoyl-coa	6.4.1.8	K10701
SRR6195974rbin.45	SRR6195974rbin.45_k141_1105449_13	AF-Q5P5G5-F1-model_v4	2.815e-79	1	1	apcD	Acetophenone carboxylase delta subunit	Carbon cycling	Aromatic hydrocarbon cycling	ethylbenzene conversion to benzoyl-coa	6.4.1.8	K10701
MFD02242.bin.1.340	MFD02242.bin.1.340_contig_27604_2	AF-Q5P5G5-F1-model_v4	5.847e-48	0.975	0.906	apcD	Acetophenone carboxylase delta subunit	Carbon cycling	Aromatic hydrocarbon cycling	ethylbenzene conversion to benzoyl-coa	6.4.1.8	K10701
MFD00964.bin.1.185	MFD00964.bin.1.185_contig_7158_151	AF-Q5P5G5-F1-model_v4	3.136e-40	0.897	0.898	apcD	Acetophenone carboxylase delta subunit	Carbon cycling	Aromatic hydrocarbon cycling	ethylbenzene conversion to benzoyl-coa	6.4.1.8	K10701
MFD00962.bin.1.94	MFD00962.bin.1.94_contig_58993_11	AF-Q5P5G5-F1-model_v4	2.015e-51	0.842	0.906	apcD	Acetophenone carboxylase delta subunit	Carbon cycling	Aromatic hydrocarbon cycling	ethylbenzene conversion to benzoyl-coa	6.4.1.8	K10701
SRR5581483rbin.164	SRR5581483rbin.164_k141_1319196_23	AF-Q5P5G5-F1-model_v4	7.825e-49	0.802	0.908	apcD	Acetophenone carboxylase delta subunit	Carbon cycling	Aromatic hydrocarbon cycling	ethylbenzene conversion to benzoyl-coa	6.4.1.8	K10701
MFD01872.bin.1.329	MFD01872.bin.1.329_contig_98541_7	AF-Q5P5G5-F1-model_v4	9.006e-44	0.919	0.918	apcD	Acetophenone carboxylase delta subunit	Carbon cycling	Aromatic hydrocarbon cycling	ethylbenzene conversion to benzoyl-coa	6.4.1.8	K10701
MFD06435.bin.1.213	MFD06435.bin.1.213_contig_33306_301	AF-Q5P5G5-F1-model_v4	1.302e-39	0.965	0.921	apcD	Acetophenone carboxylase delta subunit	Carbon cycling	Aromatic hydrocarbon cycling	ethylbenzene conversion to benzoyl-coa	6.4.1.8	K10701
MFD05442.bin.1.140	MFD05442.bin.1.140_contig_16179_80	AF-Q5P5G5-F1-model_v4	6.019e-44	0.997	0.904	apcD	Acetophenone carboxylase delta subunit	Carbon cycling	Aromatic hydrocarbon cycling	ethylbenzene conversion to benzoyl-coa	6.4.1.8	K10701
MFD02360.bin.1.34	MFD02360.bin.1.34_contig_10033_271	AF-Q5P5G5-F1-model_v4	2.005e-39	0.977	0.955	apcD	Acetophenone carboxylase delta subunit	Carbon cycling	Aromatic hydrocarbon cycling	ethylbenzene conversion to benzoyl-coa	6.4.1.8	K10701
SRR11829122bin.4	SRR11829122bin.4_k141_230245_5	AF-Q5P5G5-F1-model_v4	1.732e-45	0.838	0.947	apcD	Acetophenone carboxylase delta subunit	Carbon cycling	Aromatic hydrocarbon cycling	ethylbenzene conversion to benzoyl-coa	6.4.1.8	K10701
MFD01275.bin.1.196	MFD01275.bin.1.196_contig_5429_832	AF-Q5P5G5-F1-model_v4	7.202e-41	0.991	0.89	apcD	Acetophenone carboxylase delta subunit	Carbon cycling	Aromatic hydrocarbon cycling	ethylbenzene conversion to benzoyl-coa	6.4.1.8	K10701
MFD02840.bin.1.419	MFD02840.bin.1.419_contig_108543_25	AF-Q5P5G5-F1-model_v4	5.431e-45	0.853	0.898	apcD	Acetophenone carboxylase delta subunit	Carbon cycling	Aromatic hydrocarbon cycling	ethylbenzene conversion to benzoyl-coa	6.4.1.8	K10701
MFD02840.bin.1.423	MFD02840.bin.1.423_contig_128780_23	AF-Q5P5G5-F1-model_v4	1.413e-42	0.983	0.904	apcD	Acetophenone carboxylase delta subunit	Carbon cycling	Aromatic hydrocarbon cycling	ethylbenzene conversion to benzoyl-coa	6.4.1.8	K10701
MFD04967.bin.1.213	MFD04967.bin.1.213_contig_19663_1053	AF-Q5P5G5-F1-model_v4	6.003e-43	0.981	0.917	apcD	Acetophenone carboxylase delta subunit	Carbon cycling	Aromatic hydrocarbon cycling	ethylbenzene conversion to benzoyl-coa	6.4.1.8	K10701
MFD01248.bin.1.85	MFD01248.bin.1.85_contig_10152_835	AF-Q5P5G5-F1-model_v4	1.846e-40	0.918	0.918	apcD	Acetophenone carboxylase delta subunit	Carbon cycling	Aromatic hydrocarbon cycling	ethylbenzene conversion to benzoyl-coa	6.4.1.8	K10701
MFD09212.bin.1.234	MFD09212.bin.1.234_contig_1424_716	AF-Q5P5G5-F1-model_v4	3.978e-44	0.896	0.928	apcD	Acetophenone carboxylase delta subunit	Carbon cycling	Aromatic hydrocarbon cycling	ethylbenzene conversion to benzoyl-coa	6.4.1.8	K10701
MFD01872.bin.2.12	MFD01872.bin.2.12_contig_83506_72	AF-Q5P5G5-F1-model_v4	5.957e-63	0.974	0.972	apcD	Acetophenone carboxylase delta subunit	Carbon cycling	Aromatic hydrocarbon cycling	ethylbenzene conversion to benzoyl-coa	6.4.1.8	K10701
MFD04428.bin.1.20	MFD04428.bin.1.20_contig_25902_132	AF-Q5P5G5-F1-model_v4	1.578e-40	0.994	0.953	apcD	Acetophenone carboxylase delta subunit	Carbon cycling	Aromatic hydrocarbon cycling	ethylbenzene conversion to benzoyl-coa	6.4.1.8	K10701
MFD04580.bin.1.170	MFD04580.bin.1.170_contig_2973_2461	AF-Q5P5G5-F1-model_v4	4.033e-39	0.968	0.892	apcD	Acetophenone carboxylase delta subunit	Carbon cycling	Aromatic hydrocarbon cycling	ethylbenzene conversion to benzoyl-coa	6.4.1.8	K10701
SRR11679235bin.19	SRR11679235bin.19_k141_971984_386	AF-Q5P5G5-F1-model_v4	1.565e-40	0.945	0.934	apcD	Acetophenone carboxylase delta subunit	Carbon cycling	Aromatic hydrocarbon cycling	ethylbenzene conversion to benzoyl-coa	6.4.1.8	K10701
MFD03975.bin.1.217	MFD03975.bin.1.217_contig_36161_71	AF-Q5P5G5-F1-model_v4	6.953e-38	0.99	0.892	apcD	Acetophenone carboxylase delta subunit	Carbon cycling	Aromatic hydrocarbon cycling	ethylbenzene conversion to benzoyl-coa	6.4.1.8	K10701
MFD09603.bin.1.110	MFD09603.bin.1.110_contig_76570_8	AF-Q5P5G5-F1-model_v4	3.574e-42	0.984	0.921	apcD	Acetophenone carboxylase delta subunit	Carbon cycling	Aromatic hydrocarbon cycling	ethylbenzene conversion to benzoyl-coa	6.4.1.8	K10701
MFD05512.bin.1.28	MFD05512.bin.1.28_contig_25210_1345	AF-Q5P5G5-F1-model_v4	7.8e-44	0.965	0.886	apcD	Acetophenone carboxylase delta subunit	Carbon cycling	Aromatic hydrocarbon cycling	ethylbenzene conversion to benzoyl-coa	6.4.1.8	K10701
MFD09603.bin.1.87	MFD09603.bin.1.87_contig_28973_49	AF-Q5P5G5-F1-model_v4	2.347e-43	0.847	0.908	apcD	Acetophenone carboxylase delta subunit	Carbon cycling	Aromatic hydrocarbon cycling	ethylbenzene conversion to benzoyl-coa	6.4.1.8	K10701
SRR11615276bin.29	SRR11615276bin.29_k141_2753462_4	AF-Q5P5G5-F1-model_v4	3.993e-46	0.983	0.882	apcD	Acetophenone carboxylase delta subunit	Carbon cycling	Aromatic hydrocarbon cycling	ethylbenzene conversion to benzoyl-coa	6.4.1.8	K10701
MFD02581.bin.1.32	MFD02581.bin.1.32_contig_3339_2443	AF-Q5P5G5-F1-model_v4	9.538e-40	0.958	0.914	apcD	Acetophenone carboxylase delta subunit	Carbon cycling	Aromatic hydrocarbon cycling	ethylbenzene conversion to benzoyl-coa	6.4.1.8	K10701
SRR5579871rbin.17	SRR5579871rbin.17_k141_269181_20	AF-Q5P5G5-F1-model_v4	7.499e-44	0.975	0.911	apcD	Acetophenone carboxylase delta subunit	Carbon cycling	Aromatic hydrocarbon cycling	ethylbenzene conversion to benzoyl-coa	6.4.1.8	K10701
MFD10064.bin.1.75	MFD10064.bin.1.75_contig_18802_27	AF-Q5P5G5-F1-model_v4	3.393e-42	0.95	0.981	apcD	Acetophenone carboxylase delta subunit	Carbon cycling	Aromatic hydrocarbon cycling	ethylbenzene conversion to benzoyl-coa	6.4.1.8	K10701
SRR9691034rbin.4	SRR9691034rbin.4_k141_486686_3	AF-Q5P5G5-F1-model_v4	2.2e-42	0.978	0.947	apcD	Acetophenone carboxylase delta subunit	Carbon cycling	Aromatic hydrocarbon cycling	ethylbenzene conversion to benzoyl-coa	6.4.1.8	K10701
MFD04463.bin.1.108	MFD04463.bin.1.108_contig_65122_207	AF-Q5P5G5-F1-model_v4	1.725e-42	0.995	0.88	apcD	Acetophenone carboxylase delta subunit	Carbon cycling	Aromatic hydrocarbon cycling	ethylbenzene conversion to benzoyl-coa	6.4.1.8	K10701
MFD04850.bin.2.111	MFD04850.bin.2.111_contig_9577_133	AF-Q5P5G5-F1-model_v4	8.949e-45	0.957	0.939	apcD	Acetophenone carboxylase delta subunit	Carbon cycling	Aromatic hydrocarbon cycling	ethylbenzene conversion to benzoyl-coa	6.4.1.8	K10701
SRR7882662rbin.21	SRR7882662rbin.21_k141_593860_196	AF-Q5P5G5-F1-model_v4	3.832e-45	0.851	0.835	apcD	Acetophenone carboxylase delta subunit	Carbon cycling	Aromatic hydrocarbon cycling	ethylbenzene conversion to benzoyl-coa	6.4.1.8	K10701
SRR11742948bin.42	SRR11742948bin.42_k141_580253_73	AF-Q5P5G5-F1-model_v4	1.375e-45	0.997	0.905	apcD	Acetophenone carboxylase delta subunit	Carbon cycling	Aromatic hydrocarbon cycling	ethylbenzene conversion to benzoyl-coa	6.4.1.8	K10701
MFD01213.bin.1.36	MFD01213.bin.1.36_contig_1521_981	AF-Q5P5G5-F1-model_v4	8.209e-47	0.801	0.908	apcD	Acetophenone carboxylase delta subunit	Carbon cycling	Aromatic hydrocarbon cycling	ethylbenzene conversion to benzoyl-coa	6.4.1.8	K10701
MFD05513.bin.1.261	MFD05513.bin.1.261_contig_10319_93	AF-Q5P5G5-F1-model_v4	2.622e-43	0.978	0.902	apcD	Acetophenone carboxylase delta subunit	Carbon cycling	Aromatic hydrocarbon cycling	ethylbenzene conversion to benzoyl-coa	6.4.1.8	K10701
MFD05705.bin.1.159	MFD05705.bin.1.159_contig_43053_23	AF-Q5P5G5-F1-model_v4	6.209e-43	0.974	0.89	apcD	Acetophenone carboxylase delta subunit	Carbon cycling	Aromatic hydrocarbon cycling	ethylbenzene conversion to benzoyl-coa	6.4.1.8	K10701
MFD06435.bin.1.230	MFD06435.bin.1.230_contig_57233_42	AF-Q5P5G5-F1-model_v4	1.841e-79	0.997	0.999	apcD	Acetophenone carboxylase delta subunit	Carbon cycling	Aromatic hydrocarbon cycling	ethylbenzene conversion to benzoyl-coa	6.4.1.8	K10701
MFD02840.bin.1.236	MFD02840.bin.1.236_contig_9057_1127	AF-Q5P5G5-F1-model_v4	8.25e-43	0.993	0.898	apcD	Acetophenone carboxylase delta subunit	Carbon cycling	Aromatic hydrocarbon cycling	ethylbenzene conversion to benzoyl-coa	6.4.1.8	K10701
MFD04434.bin.1.171	MFD04434.bin.1.171_contig_61988_121	AF-Q5P5G5-F1-model_v4	1.455e-43	0.983	0.892	apcD	Acetophenone carboxylase delta subunit	Carbon cycling	Aromatic hydrocarbon cycling	ethylbenzene conversion to benzoyl-coa	6.4.1.8	K10701
MFD01633.bin.1.201	MFD01633.bin.1.201_contig_7193_602	AF-Q5P5G5-F1-model_v4	1.941e-48	0.998	0.899	apcD	Acetophenone carboxylase delta subunit	Carbon cycling	Aromatic hydrocarbon cycling	ethylbenzene conversion to benzoyl-coa	6.4.1.8	K10701
MFD06229.bin.1.26	MFD06229.bin.1.26_contig_1769_2410	AF-Q5P5G5-F1-model_v4	1.608e-44	0.998	0.906	apcD	Acetophenone carboxylase delta subunit	Carbon cycling	Aromatic hydrocarbon cycling	ethylbenzene conversion to benzoyl-coa	6.4.1.8	K10701
MFD05942.bin.1.364	MFD05942.bin.1.364_contig_777_323	AF-Q5P5G5-F1-model_v4	5.349e-64	0.997	0.997	apcD	Acetophenone carboxylase delta subunit	Carbon cycling	Aromatic hydrocarbon cycling	ethylbenzene conversion to benzoyl-coa	6.4.1.8	K10701
SRR12681508bin.24	SRR12681508bin.24_k141_3589126_112	AF-Q5P5G5-F1-model_v4	6.079e-46	0.85	0.896	apcD	Acetophenone carboxylase delta subunit	Carbon cycling	Aromatic hydrocarbon cycling	ethylbenzene conversion to benzoyl-coa	6.4.1.8	K10701
S268bin.2	S268bin.2_k141_275630_39	AF-Q5P5G5-F1-model_v4	1.995e-43	0.966	0.961	apcD	Acetophenone carboxylase delta subunit	Carbon cycling	Aromatic hydrocarbon cycling	ethylbenzene conversion to benzoyl-coa	6.4.1.8	K10701
MFD05684.bin.1.327	MFD05684.bin.1.327_contig_76082_47	AF-Q5P5G5-F1-model_v4	1.618e-41	0.983	0.892	apcD	Acetophenone carboxylase delta subunit	Carbon cycling	Aromatic hydrocarbon cycling	ethylbenzene conversion to benzoyl-coa	6.4.1.8	K10701
MFD09368.bin.3.158	MFD09368.bin.3.158_contig_12114_248	AF-Q5P5G5-F1-model_v4	7.485e-46	0.968	0.942	apcD	Acetophenone carboxylase delta subunit	Carbon cycling	Aromatic hydrocarbon cycling	ethylbenzene conversion to benzoyl-coa	6.4.1.8	K10701
MFD03726.bin.1.62	MFD03726.bin.1.62_contig_34126_50	AF-Q5P5G5-F1-model_v4	1.622e-46	0.85	0.931	apcD	Acetophenone carboxylase delta subunit	Carbon cycling	Aromatic hydrocarbon cycling	ethylbenzene conversion to benzoyl-coa	6.4.1.8	K10701
MFD02671.bin.1.30	MFD02671.bin.1.30_contig_52948_250	AF-Q5P5G5-F1-model_v4	2.615e-40	0.97	0.952	apcD	Acetophenone carboxylase delta subunit	Carbon cycling	Aromatic hydrocarbon cycling	ethylbenzene conversion to benzoyl-coa	6.4.1.8	K10701
MFD09848.bin.1.114	MFD09848.bin.1.114_contig_7052_566	AF-Q5P5G5-F1-model_v4	1.406e-40	0.981	0.927	apcD	Acetophenone carboxylase delta subunit	Carbon cycling	Aromatic hydrocarbon cycling	ethylbenzene conversion to benzoyl-coa	6.4.1.8	K10701
innerS10bin.3	innerS10bin.3_k141_982928_3	AF-Q5P5G5-F1-model_v4	2.592e-41	0.948	0.927	apcD	Acetophenone carboxylase delta subunit	Carbon cycling	Aromatic hydrocarbon cycling	ethylbenzene conversion to benzoyl-coa	6.4.1.8	K10701
MFD05521.bin.1.30	MFD05521.bin.1.30_contig_114973_20	AF-Q5P5G5-F1-model_v4	2.7e-42	0.964	0.925	apcD	Acetophenone carboxylase delta subunit	Carbon cycling	Aromatic hydrocarbon cycling	ethylbenzene conversion to benzoyl-coa	6.4.1.8	K10701
MFD06714.bin.1.74	MFD06714.bin.1.74_contig_5185_222	AF-Q5P5G5-F1-model_v4	3.171e-43	0.978	0.896	apcD	Acetophenone carboxylase delta subunit	Carbon cycling	Aromatic hydrocarbon cycling	ethylbenzene conversion to benzoyl-coa	6.4.1.8	K10701
SRR6187400rbin.1	SRR6187400rbin.1_k141_299536_87	AF-Q5P5G5-F1-model_v4	6.021e-47	0.802	0.928	apcD	Acetophenone carboxylase delta subunit	Carbon cycling	Aromatic hydrocarbon cycling	ethylbenzene conversion to benzoyl-coa	6.4.1.8	K10701
MFD05567.bin.1.164	MFD05567.bin.1.164_contig_17278_134	AF-Q5P5G5-F1-model_v4	1.063e-43	0.892	0.921	apcD	Acetophenone carboxylase delta subunit	Carbon cycling	Aromatic hydrocarbon cycling	ethylbenzene conversion to benzoyl-coa	6.4.1.8	K10701
MFD01872.bin.1.12	MFD01872.bin.1.12_contig_43750_670	AF-Q5P5G5-F1-model_v4	1.627e-42	0.979	0.892	apcD	Acetophenone carboxylase delta subunit	Carbon cycling	Aromatic hydrocarbon cycling	ethylbenzene conversion to benzoyl-coa	6.4.1.8	K10701
SRR11615638bin.17	SRR11615638bin.17_k141_2044049_30	AF-Q5P5G5-F1-model_v4	1.989e-44	0.993	0.898	apcD	Acetophenone carboxylase delta subunit	Carbon cycling	Aromatic hydrocarbon cycling	ethylbenzene conversion to benzoyl-coa	6.4.1.8	K10701
MFD03346.bin.1.73	MFD03346.bin.1.73_contig_51356_32	AF-Q5P5G5-F1-model_v4	1.815e-44	0.998	0.908	apcD	Acetophenone carboxylase delta subunit	Carbon cycling	Aromatic hydrocarbon cycling	ethylbenzene conversion to benzoyl-coa	6.4.1.8	K10701
MFD02242.bin.1.156	MFD02242.bin.1.156_contig_2129_623	AF-Q5P5G5-F1-model_v4	2.089e-52	0.853	0.915	apcD	Acetophenone carboxylase delta subunit	Carbon cycling	Aromatic hydrocarbon cycling	ethylbenzene conversion to benzoyl-coa	6.4.1.8	K10701
SRR5713101rbin.14	SRR5713101rbin.14_k141_703538_7	AF-Q5P5G5-F1-model_v4	3.229e-44	0.818	0.898	apcD	Acetophenone carboxylase delta subunit	Carbon cycling	Aromatic hydrocarbon cycling	ethylbenzene conversion to benzoyl-coa	6.4.1.8	K10701
MFD02242.bin.1.156	MFD02242.bin.1.156_contig_18884_428	AF-Q5P5G5-F1-model_v4	6.145e-45	0.995	0.867	apcD	Acetophenone carboxylase delta subunit	Carbon cycling	Aromatic hydrocarbon cycling	ethylbenzene conversion to benzoyl-coa	6.4.1.8	K10701
MFD02199.bin.1.8	MFD02199.bin.1.8_contig_35160_410	AF-Q5P5G5-F1-model_v4	1.202e-40	0.965	0.931	apcD	Acetophenone carboxylase delta subunit	Carbon cycling	Aromatic hydrocarbon cycling	ethylbenzene conversion to benzoyl-coa	6.4.1.8	K10701
SRR7142034rbin.20	SRR7142034rbin.20_k141_71756_21	AF-Q5P5G5-F1-model_v4	8.116e-45	0.956	0.908	apcD	Acetophenone carboxylase delta subunit	Carbon cycling	Aromatic hydrocarbon cycling	ethylbenzene conversion to benzoyl-coa	6.4.1.8	K10701
SRR12347821bin.4	SRR12347821bin.4_k141_274879_12	AF-Q5P5G5-F1-model_v4	1.951e-41	0.984	0.895	apcD	Acetophenone carboxylase delta subunit	Carbon cycling	Aromatic hydrocarbon cycling	ethylbenzene conversion to benzoyl-coa	6.4.1.8	K10701
SRR5437773rbin.5	SRR5437773rbin.5_k141_2929955_4	AF-Q5P5G5-F1-model_v4	6.816e-45	0.99	0.855	apcD	Acetophenone carboxylase delta subunit	Carbon cycling	Aromatic hydrocarbon cycling	ethylbenzene conversion to benzoyl-coa	6.4.1.8	K10701
MFD01872.bin.2.219	MFD01872.bin.2.219_contig_107650_177	AF-Q5P5G5-F1-model_v4	1.076e-41	0.904	0.893	apcD	Acetophenone carboxylase delta subunit	Carbon cycling	Aromatic hydrocarbon cycling	ethylbenzene conversion to benzoyl-coa	6.4.1.8	K10701
MFD00964.bin.1.185	MFD00964.bin.1.185_contig_7012_435	AF-Q5P5G5-F1-model_v4	2.173e-42	0.917	0.898	apcD	Acetophenone carboxylase delta subunit	Carbon cycling	Aromatic hydrocarbon cycling	ethylbenzene conversion to benzoyl-coa	6.4.1.8	K10701
MFD05684.bin.1.40	MFD05684.bin.1.40_contig_74800_442	AF-Q5P5G5-F1-model_v4	9.6e-41	0.99	0.901	apcD	Acetophenone carboxylase delta subunit	Carbon cycling	Aromatic hydrocarbon cycling	ethylbenzene conversion to benzoyl-coa	6.4.1.8	K10701
SRR5690606rbin.83	SRR5690606rbin.83_k141_4429792_4	AF-Q5P5G5-F1-model_v4	1.302e-55	0.982	0.984	apcD	Acetophenone carboxylase delta subunit	Carbon cycling	Aromatic hydrocarbon cycling	ethylbenzene conversion to benzoyl-coa	6.4.1.8	K10701
MFD05377.bin.1.15	MFD05377.bin.1.15_contig_96539_152	AF-Q5P5G5-F1-model_v4	6.247e-42	0.965	0.94	apcD	Acetophenone carboxylase delta subunit	Carbon cycling	Aromatic hydrocarbon cycling	ethylbenzene conversion to benzoyl-coa	6.4.1.8	K10701
MFD05684.bin.1.178	MFD05684.bin.1.178_contig_46948_540	AF-Q5P5G5-F1-model_v4	2.502e-39	0.975	0.975	apcD	Acetophenone carboxylase delta subunit	Carbon cycling	Aromatic hydrocarbon cycling	ethylbenzene conversion to benzoyl-coa	6.4.1.8	K10701
MFD05502.bin.1.7	MFD05502.bin.1.7_contig_45162_35	AF-Q5P5G5-F1-model_v4	9.292e-42	0.996	0.871	apcD	Acetophenone carboxylase delta subunit	Carbon cycling	Aromatic hydrocarbon cycling	ethylbenzene conversion to benzoyl-coa	6.4.1.8	K10701
MFD05567.bin.1.164	MFD05567.bin.1.164_contig_36002_355	AF-Q5P5G5-F1-model_v4	1.387e-42	0.983	0.904	apcD	Acetophenone carboxylase delta subunit	Carbon cycling	Aromatic hydrocarbon cycling	ethylbenzene conversion to benzoyl-coa	6.4.1.8	K10701
MFD03399.bin.1.6	MFD03399.bin.1.6_contig_5023_320	AF-Q5P5G5-F1-model_v4	5.415e-43	0.995	0.911	apcD	Acetophenone carboxylase delta subunit	Carbon cycling	Aromatic hydrocarbon cycling	ethylbenzene conversion to benzoyl-coa	6.4.1.8	K10701
MFD04463.bin.2.22	MFD04463.bin.2.22_contig_62718_186	AF-Q5P5G6-F1-model_v4	2.874e-15	0.979	0.974	apcE	Acetophenone carboxylase epsilon subunit	Carbon cycling	Aromatic hydrocarbon cycling	ethylbenzene conversion to benzoyl-coa	6.4.1.8	K10701
MFD02248.bin.1.141	MFD02248.bin.1.141_contig_3779_3395	AF-Q5P5G6-F1-model_v4	2.806e-16	0.964	0.964	apcE	Acetophenone carboxylase epsilon subunit	Carbon cycling	Aromatic hydrocarbon cycling	ethylbenzene conversion to benzoyl-coa	6.4.1.8	K10701
SRR8558718rbin.21	SRR8558718rbin.21_k141_1543433_9	AF-Q5P5G6-F1-model_v4	2.045e-14	0.974	0.974	apcE	Acetophenone carboxylase epsilon subunit	Carbon cycling	Aromatic hydrocarbon cycling	ethylbenzene conversion to benzoyl-coa	6.4.1.8	K10701
MFD05377.bin.1.52	MFD05377.bin.1.52_contig_48216_214	AF-Q5P5G6-F1-model_v4	3.694e-14	0.973	0.944	apcE	Acetophenone carboxylase epsilon subunit	Carbon cycling	Aromatic hydrocarbon cycling	ethylbenzene conversion to benzoyl-coa	6.4.1.8	K10701
MFD01633.bin.1.196	MFD01633.bin.1.196_contig_2756_450	AF-Q5P5G6-F1-model_v4	4.563e-16	0.979	0.974	apcE	Acetophenone carboxylase epsilon subunit	Carbon cycling	Aromatic hydrocarbon cycling	ethylbenzene conversion to benzoyl-coa	6.4.1.8	K10701
MFD05502.bin.1.19	MFD05502.bin.1.19_contig_41939_321	AF-Q5P5G6-F1-model_v4	1.95e-15	0.971	0.97	apcE	Acetophenone carboxylase epsilon subunit	Carbon cycling	Aromatic hydrocarbon cycling	ethylbenzene conversion to benzoyl-coa	6.4.1.8	K10701
SRR6195974rbin.45	SRR6195974rbin.45_k141_1105449_12	AF-Q5P5G6-F1-model_v4	7.117e-15	0.98	0.974	apcE	Acetophenone carboxylase epsilon subunit	Carbon cycling	Aromatic hydrocarbon cycling	ethylbenzene conversion to benzoyl-coa	6.4.1.8	K10701
MFD03399.bin.1.55	MFD03399.bin.1.55_contig_5086_1470	AF-Q5P5G6-F1-model_v4	1.399e-14	0.979	0.974	apcE	Acetophenone carboxylase epsilon subunit	Carbon cycling	Aromatic hydrocarbon cycling	ethylbenzene conversion to benzoyl-coa	6.4.1.8	K10701
MFD06229.bin.1.279	MFD06229.bin.1.279_contig_14942_215	AF-Q5P5G6-F1-model_v4	8.407e-14	0.964	0.964	apcE	Acetophenone carboxylase epsilon subunit	Carbon cycling	Aromatic hydrocarbon cycling	ethylbenzene conversion to benzoyl-coa	6.4.1.8	K10701
MFD04463.bin.1.273	MFD04463.bin.1.273_contig_5965_1143	AF-Q5P5G6-F1-model_v4	9.419e-15	0.985	0.974	apcE	Acetophenone carboxylase epsilon subunit	Carbon cycling	Aromatic hydrocarbon cycling	ethylbenzene conversion to benzoyl-coa	6.4.1.8	K10701
MFD05705.bin.1.184	MFD05705.bin.1.184_contig_8470_950	AF-Q5P5G6-F1-model_v4	2.502e-15	0.985	0.954	apcE	Acetophenone carboxylase epsilon subunit	Carbon cycling	Aromatic hydrocarbon cycling	ethylbenzene conversion to benzoyl-coa	6.4.1.8	K10701
SRR3984885rbin.20	SRR3984885rbin.20_k141_640100_19	AF-Q5P5G6-F1-model_v4	4.927e-15	0.969	0.964	apcE	Acetophenone carboxylase epsilon subunit	Carbon cycling	Aromatic hydrocarbon cycling	ethylbenzene conversion to benzoyl-coa	6.4.1.8	K10701
MFD03346.bin.2.106	MFD03346.bin.2.106_contig_3212_1309	AF-Q5P5G6-F1-model_v4	1.368e-14	0.971	0.967	apcE	Acetophenone carboxylase epsilon subunit	Carbon cycling	Aromatic hydrocarbon cycling	ethylbenzene conversion to benzoyl-coa	6.4.1.8	K10701
MFD05377.bin.3.143	MFD05377.bin.3.143_contig_89980_55	AF-Q5P5G6-F1-model_v4	8.448e-15	0.964	0.964	apcE	Acetophenone carboxylase epsilon subunit	Carbon cycling	Aromatic hydrocarbon cycling	ethylbenzene conversion to benzoyl-coa	6.4.1.8	K10701
MFD00964.bin.1.245	MFD00964.bin.1.245_contig_28191_443	AF-Q5P5G6-F1-model_v4	9.165e-15	0.977	0.974	apcE	Acetophenone carboxylase epsilon subunit	Carbon cycling	Aromatic hydrocarbon cycling	ethylbenzene conversion to benzoyl-coa	6.4.1.8	K10701
MFD00964.bin.1.243	MFD00964.bin.1.243_contig_122782_63	AF-Q5P5G6-F1-model_v4	1.206e-15	0.98	0.974	apcE	Acetophenone carboxylase epsilon subunit	Carbon cycling	Aromatic hydrocarbon cycling	ethylbenzene conversion to benzoyl-coa	6.4.1.8	K10701
MFD06435.bin.1.230	MFD06435.bin.1.230_contig_57233_41	AF-Q5P5G6-F1-model_v4	6.547e-11	0.949	0.974	apcE	Acetophenone carboxylase epsilon subunit	Carbon cycling	Aromatic hydrocarbon cycling	ethylbenzene conversion to benzoyl-coa	6.4.1.8	K10701
MFD05684.bin.1.40	MFD05684.bin.1.40_contig_74800_589	AF-Q5P5G6-F1-model_v4	7.646e-14	1	1	apcE	Acetophenone carboxylase epsilon subunit	Carbon cycling	Aromatic hydrocarbon cycling	ethylbenzene conversion to benzoyl-coa	6.4.1.8	K10701
MFD09222.bin.1.174	MFD09222.bin.1.174_contig_5015_129	AF-Q5P5G6-F1-model_v4	5.427e-15	0.994	0.941	apcE	Acetophenone carboxylase epsilon subunit	Carbon cycling	Aromatic hydrocarbon cycling	ethylbenzene conversion to benzoyl-coa	6.4.1.8	K10701
MFD05377.bin.3.80	MFD05377.bin.3.80_contig_104857_99	AF-Q5P5G6-F1-model_v4	4.803e-14	0.91	0.974	apcE	Acetophenone carboxylase epsilon subunit	Carbon cycling	Aromatic hydrocarbon cycling	ethylbenzene conversion to benzoyl-coa	6.4.1.8	K10701
MFD09603.bin.2.203	MFD09603.bin.2.203_contig_33345_1	AF-Q5P5G6-F1-model_v4	1.955e-12	0.968	0.96	apcE	Acetophenone carboxylase epsilon subunit	Carbon cycling	Aromatic hydrocarbon cycling	ethylbenzene conversion to benzoyl-coa	6.4.1.8	K10701
MFD06526.bin.1.142	MFD06526.bin.1.142_contig_2528_229	AF-Q5P5G6-F1-model_v4	2.132e-15	0.982	0.97	apcE	Acetophenone carboxylase epsilon subunit	Carbon cycling	Aromatic hydrocarbon cycling	ethylbenzene conversion to benzoyl-coa	6.4.1.8	K10701
MFD09222.bin.1.222	MFD09222.bin.1.222_contig_27351_208	AF-Q5P5G6-F1-model_v4	6.733e-14	0.91	0.974	apcE	Acetophenone carboxylase epsilon subunit	Carbon cycling	Aromatic hydrocarbon cycling	ethylbenzene conversion to benzoyl-coa	6.4.1.8	K10701
MFD00731.bin.3.104	MFD00731.bin.3.104_contig_13440_92	AF-Q5P5G6-F1-model_v4	3.353e-14	0.985	0.954	apcE	Acetophenone carboxylase epsilon subunit	Carbon cycling	Aromatic hydrocarbon cycling	ethylbenzene conversion to benzoyl-coa	6.4.1.8	K10701
MFD05377.bin.1.97	MFD05377.bin.1.97_contig_54306_156	AF-Q5P5G6-F1-model_v4	5.342e-14	0.897	0.957	apcE	Acetophenone carboxylase epsilon subunit	Carbon cycling	Aromatic hydrocarbon cycling	ethylbenzene conversion to benzoyl-coa	6.4.1.8	K10701
MFD03399.bin.2.118	MFD03399.bin.2.118_contig_23084_48	AF-Q5P5G6-F1-model_v4	5.387e-17	0.979	0.974	apcE	Acetophenone carboxylase epsilon subunit	Carbon cycling	Aromatic hydrocarbon cycling	ethylbenzene conversion to benzoyl-coa	6.4.1.8	K10701
zpcx_2rbin.2	zpcx_2rbin.2_k141_353205_12	AF-Q5P5G6-F1-model_v4	1.191e-14	0.979	0.974	apcE	Acetophenone carboxylase epsilon subunit	Carbon cycling	Aromatic hydrocarbon cycling	ethylbenzene conversion to benzoyl-coa	6.4.1.8	K10701
MFD01138.bin.3.205	MFD01138.bin.3.205_contig_18935_129	AF-Q5P5G6-F1-model_v4	3.238e-14	0.946	0.97	apcE	Acetophenone carboxylase epsilon subunit	Carbon cycling	Aromatic hydrocarbon cycling	ethylbenzene conversion to benzoyl-coa	6.4.1.8	K10701
MFD02248.bin.1.120	MFD02248.bin.1.120_contig_27579_4215	AF-Q5P5G6-F1-model_v4	3.329e-14	0.867	0.964	apcE	Acetophenone carboxylase epsilon subunit	Carbon cycling	Aromatic hydrocarbon cycling	ethylbenzene conversion to benzoyl-coa	6.4.1.8	K10701
MFD03399.bin.1.95	MFD03399.bin.1.95_contig_33017_28	AF-Q5P5G6-F1-model_v4	4.091e-14	0.985	0.95	apcE	Acetophenone carboxylase epsilon subunit	Carbon cycling	Aromatic hydrocarbon cycling	ethylbenzene conversion to benzoyl-coa	6.4.1.8	K10701
SRR8554501rbin.61	SRR8554501rbin.61_k141_575835_93	AF-Q5P5G6-F1-model_v4	5.759e-11	0.95	0.921	apcE	Acetophenone carboxylase epsilon subunit	Carbon cycling	Aromatic hydrocarbon cycling	ethylbenzene conversion to benzoyl-coa	6.4.1.8	K10701
MFD05684.bin.2.286	MFD05684.bin.2.286_contig_13375_157	AF-Q5P5G6-F1-model_v4	2.051e-17	0.931	0.97	apcE	Acetophenone carboxylase epsilon subunit	Carbon cycling	Aromatic hydrocarbon cycling	ethylbenzene conversion to benzoyl-coa	6.4.1.8	K10701
MFD03346.bin.1.44	MFD03346.bin.1.44_contig_5210_130	AF-Q5P5G6-F1-model_v4	2.292e-15	0.958	0.957	apcE	Acetophenone carboxylase epsilon subunit	Carbon cycling	Aromatic hydrocarbon cycling	ethylbenzene conversion to benzoyl-coa	6.4.1.8	K10701
MFD03399.bin.1.26	MFD03399.bin.1.26_contig_8100_646	AF-Q5P5G6-F1-model_v4	1.511e-15	0.979	0.974	apcE	Acetophenone carboxylase epsilon subunit	Carbon cycling	Aromatic hydrocarbon cycling	ethylbenzene conversion to benzoyl-coa	6.4.1.8	K10701
SRR6202522rbin.2	SRR6202522rbin.2_k141_175149_25	AF-Q5P5G6-F1-model_v4	4.207e-14	0.98	0.974	apcE	Acetophenone carboxylase epsilon subunit	Carbon cycling	Aromatic hydrocarbon cycling	ethylbenzene conversion to benzoyl-coa	6.4.1.8	K10701
SRR7976247rbin.16	SRR7976247rbin.16_k141_98252_82	AF-Q5P5G6-F1-model_v4	1.13e-11	0.99	0.917	apcE	Acetophenone carboxylase epsilon subunit	Carbon cycling	Aromatic hydrocarbon cycling	ethylbenzene conversion to benzoyl-coa	6.4.1.8	K10701
MFD03346.bin.2.106	MFD03346.bin.2.106_contig_3212_1348	AF-Q5P5G6-F1-model_v4	1.368e-14	0.971	0.967	apcE	Acetophenone carboxylase epsilon subunit	Carbon cycling	Aromatic hydrocarbon cycling	ethylbenzene conversion to benzoyl-coa	6.4.1.8	K10701
MFD09222.bin.1.171	MFD09222.bin.1.171_contig_67006_900	AF-Q5P5G6-F1-model_v4	1.483e-13	0.971	0.97	apcE	Acetophenone carboxylase epsilon subunit	Carbon cycling	Aromatic hydrocarbon cycling	ethylbenzene conversion to benzoyl-coa	6.4.1.8	K10701
MFD10064.bin.3.223	MFD10064.bin.3.223_contig_2357_127	AF-Q5P5G6-F1-model_v4	2.885e-11	0.938	0.97	apcE	Acetophenone carboxylase epsilon subunit	Carbon cycling	Aromatic hydrocarbon cycling	ethylbenzene conversion to benzoyl-coa	6.4.1.8	K10701
MFD00008.bin.2.100	MFD00008.bin.2.100_contig_57113_145	AF-Q5P5G6-F1-model_v4	3.158e-16	0.979	0.974	apcE	Acetophenone carboxylase epsilon subunit	Carbon cycling	Aromatic hydrocarbon cycling	ethylbenzene conversion to benzoyl-coa	6.4.1.8	K10701
MFD00731.bin.1.212	MFD00731.bin.1.212_contig_87879_206	AF-Q5P5G6-F1-model_v4	1.233e-15	0.971	0.97	apcE	Acetophenone carboxylase epsilon subunit	Carbon cycling	Aromatic hydrocarbon cycling	ethylbenzene conversion to benzoyl-coa	6.4.1.8	K10701
MFD06229.bin.1.279	MFD06229.bin.1.279_contig_5619_310	AF-Q5P5I4-F1-model_v4	1.22e-24	0.989	1	ped	(S)-1-Phenylethanol dehydrogenase	Carbon cycling	Aromatic hydrocarbon cycling	ethylbenzene conversion to benzoyl-coa	1.1.1.311	K14746
MFD00731.bin.1.159	MFD00731.bin.1.159_contig_13444_93	AF-Q5P5I4-F1-model_v4	9.357e-26	0.989	1	ped	(S)-1-Phenylethanol dehydrogenase	Carbon cycling	Aromatic hydrocarbon cycling	ethylbenzene conversion to benzoyl-coa	1.1.1.311	K14746
MFD05705.bin.1.139	MFD05705.bin.1.139_contig_37781_364	AF-Q5P5I4-F1-model_v4	4.778e-27	0.98	0.968	ped	(S)-1-Phenylethanol dehydrogenase	Carbon cycling	Aromatic hydrocarbon cycling	ethylbenzene conversion to benzoyl-coa	1.1.1.311	K14746
MFD02248.bin.1.46	MFD02248.bin.1.46_contig_8336_344	AF-Q5P5I4-F1-model_v4	2.381e-22	0.988	0.976	ped	(S)-1-Phenylethanol dehydrogenase	Carbon cycling	Aromatic hydrocarbon cycling	ethylbenzene conversion to benzoyl-coa	1.1.1.311	K14746
MFD02979.bin.2.89	MFD02979.bin.2.89_contig_32276_9	AF-Q5P5I4-F1-model_v4	7.171e-21	0.88	0.972	ped	(S)-1-Phenylethanol dehydrogenase	Carbon cycling	Aromatic hydrocarbon cycling	ethylbenzene conversion to benzoyl-coa	1.1.1.311	K14746
MFD04944.bin.1.187	MFD04944.bin.1.187_contig_11578_249	AF-Q5P5I4-F1-model_v4	2.605e-23	0.992	1	ped	(S)-1-Phenylethanol dehydrogenase	Carbon cycling	Aromatic hydrocarbon cycling	ethylbenzene conversion to benzoyl-coa	1.1.1.311	K14746
MFD00008.bin.1.168	MFD00008.bin.1.168_contig_17369_151	AF-Q5P5I4-F1-model_v4	1.913e-22	1	1	ped	(S)-1-Phenylethanol dehydrogenase	Carbon cycling	Aromatic hydrocarbon cycling	ethylbenzene conversion to benzoyl-coa	1.1.1.311	K14746
SRR5195144rbin.16	SRR5195144rbin.16_k141_676707_69	AF-Q5P5I4-F1-model_v4	9.142e-27	0.989	1	ped	(S)-1-Phenylethanol dehydrogenase	Carbon cycling	Aromatic hydrocarbon cycling	ethylbenzene conversion to benzoyl-coa	1.1.1.311	K14746
SRR12277192bin.3	SRR12277192bin.3_k141_79028_17	AF-Q5P5I4-F1-model_v4	1.409e-24	0.989	1	ped	(S)-1-Phenylethanol dehydrogenase	Carbon cycling	Aromatic hydrocarbon cycling	ethylbenzene conversion to benzoyl-coa	1.1.1.311	K14746
MFD04967.bin.1.195	MFD04967.bin.1.195_contig_11051_723	AF-Q5P5I4-F1-model_v4	1.623e-33	0.996	1	ped	(S)-1-Phenylethanol dehydrogenase	Carbon cycling	Aromatic hydrocarbon cycling	ethylbenzene conversion to benzoyl-coa	1.1.1.311	K14746
MFD04944.bin.1.41	MFD04944.bin.1.41_contig_52576_200	AF-Q5P5I4-F1-model_v4	2.811e-24	0.9	0.956	ped	(S)-1-Phenylethanol dehydrogenase	Carbon cycling	Aromatic hydrocarbon cycling	ethylbenzene conversion to benzoyl-coa	1.1.1.311	K14746
MFD05684.bin.1.262	MFD05684.bin.1.262_contig_40526_383	AF-Q5P5I4-F1-model_v4	4.061e-25	0.923	0.996	ped	(S)-1-Phenylethanol dehydrogenase	Carbon cycling	Aromatic hydrocarbon cycling	ethylbenzene conversion to benzoyl-coa	1.1.1.311	K14746
MFD04540.bin.1.1	MFD04540.bin.1.1_contig_3816_994	AF-Q5P5I4-F1-model_v4	1.086e-23	0.989	1	ped	(S)-1-Phenylethanol dehydrogenase	Carbon cycling	Aromatic hydrocarbon cycling	ethylbenzene conversion to benzoyl-coa	1.1.1.311	K14746
SRR5579871rbin.9	SRR5579871rbin.9_k141_30966_16	AF-Q5P5I4-F1-model_v4	5.674e-27	0.98	0.98	ped	(S)-1-Phenylethanol dehydrogenase	Carbon cycling	Aromatic hydrocarbon cycling	ethylbenzene conversion to benzoyl-coa	1.1.1.311	K14746
MFD06229.bin.1.145	MFD06229.bin.1.145_contig_4366_722	AF-Q5P5I4-F1-model_v4	2.692e-28	0.988	0.996	ped	(S)-1-Phenylethanol dehydrogenase	Carbon cycling	Aromatic hydrocarbon cycling	ethylbenzene conversion to benzoyl-coa	1.1.1.311	K14746
SRR12170513bin.11	SRR12170513bin.11_k141_534493_158	AF-Q5P5I4-F1-model_v4	6.688e-27	0.992	1	ped	(S)-1-Phenylethanol dehydrogenase	Carbon cycling	Aromatic hydrocarbon cycling	ethylbenzene conversion to benzoyl-coa	1.1.1.311	K14746
Z5W_BDMbin.11	Z5W_BDMbin.11_k141_381022_17	AF-Q5P5I4-F1-model_v4	2.523e-23	0.996	0.956	ped	(S)-1-Phenylethanol dehydrogenase	Carbon cycling	Aromatic hydrocarbon cycling	ethylbenzene conversion to benzoyl-coa	1.1.1.311	K14746
MFD04428.bin.1.20	MFD04428.bin.1.20_contig_57291_41	AF-Q5P5I4-F1-model_v4	9.136e-36	0.996	1	ped	(S)-1-Phenylethanol dehydrogenase	Carbon cycling	Aromatic hydrocarbon cycling	ethylbenzene conversion to benzoyl-coa	1.1.1.311	K14746
MFD00822.bin.1.72	MFD00822.bin.1.72_contig_60683_57	AF-Q5P5I4-F1-model_v4	2.765e-26	0.996	1	ped	(S)-1-Phenylethanol dehydrogenase	Carbon cycling	Aromatic hydrocarbon cycling	ethylbenzene conversion to benzoyl-coa	1.1.1.311	K14746
MFD02579.bin.1.115	MFD02579.bin.1.115_contig_6276_166	AF-Q5P5I4-F1-model_v4	1.936e-23	0.992	0.988	ped	(S)-1-Phenylethanol dehydrogenase	Carbon cycling	Aromatic hydrocarbon cycling	ethylbenzene conversion to benzoyl-coa	1.1.1.311	K14746
SRR11615638bin.17	SRR11615638bin.17_k141_2572427_2	AF-Q5P5I4-F1-model_v4	2.709e-27	0.976	0.976	ped	(S)-1-Phenylethanol dehydrogenase	Carbon cycling	Aromatic hydrocarbon cycling	ethylbenzene conversion to benzoyl-coa	1.1.1.311	K14746
MFD05502.bin.1.243	MFD05502.bin.1.243_contig_5118_545	AF-Q5P5I4-F1-model_v4	3.401e-23	0.989	1	ped	(S)-1-Phenylethanol dehydrogenase	Carbon cycling	Aromatic hydrocarbon cycling	ethylbenzene conversion to benzoyl-coa	1.1.1.311	K14746
D3rbin.3	D3rbin.3_k141_2388053_24	AF-Q5P5I4-F1-model_v4	1.076e-24	1	0.996	ped	(S)-1-Phenylethanol dehydrogenase	Carbon cycling	Aromatic hydrocarbon cycling	ethylbenzene conversion to benzoyl-coa	1.1.1.311	K14746
MFD09368.bin.1.64	MFD09368.bin.1.64_contig_4298_808	AF-Q5P5I4-F1-model_v4	4.128e-23	0.992	1	ped	(S)-1-Phenylethanol dehydrogenase	Carbon cycling	Aromatic hydrocarbon cycling	ethylbenzene conversion to benzoyl-coa	1.1.1.311	K14746
MFD01721.bin.1.66	MFD01721.bin.1.66_contig_19703_202	AF-Q5P5I4-F1-model_v4	1.015e-26	0.992	0.988	ped	(S)-1-Phenylethanol dehydrogenase	Carbon cycling	Aromatic hydrocarbon cycling	ethylbenzene conversion to benzoyl-coa	1.1.1.311	K14746
SRR5690606rbin.83	SRR5690606rbin.83_k141_3332632_4	AF-Q5P5I4-F1-model_v4	1.488e-20	0.881	0.972	ped	(S)-1-Phenylethanol dehydrogenase	Carbon cycling	Aromatic hydrocarbon cycling	ethylbenzene conversion to benzoyl-coa	1.1.1.311	K14746
SRR8556377rbin.28	SRR8556377rbin.28_k141_2055921_4	AF-Q5P5I4-F1-model_v4	2.047e-27	0.996	1	ped	(S)-1-Phenylethanol dehydrogenase	Carbon cycling	Aromatic hydrocarbon cycling	ethylbenzene conversion to benzoyl-coa	1.1.1.311	K14746
MFD05502.bin.1.152	MFD05502.bin.1.152_contig_3475_136	AF-Q5P5I4-F1-model_v4	1.388e-22	0.996	1	ped	(S)-1-Phenylethanol dehydrogenase	Carbon cycling	Aromatic hydrocarbon cycling	ethylbenzene conversion to benzoyl-coa	1.1.1.311	K14746
MFD00731.bin.1.33	MFD00731.bin.1.33_contig_46146_139	AF-Q5P5I4-F1-model_v4	1.986e-21	0.929	0.964	ped	(S)-1-Phenylethanol dehydrogenase	Carbon cycling	Aromatic hydrocarbon cycling	ethylbenzene conversion to benzoyl-coa	1.1.1.311	K14746
MFD06714.bin.1.37	MFD06714.bin.1.37_contig_15751_884	AF-Q5P5I4-F1-model_v4	1.792e-26	0.965	0.988	ped	(S)-1-Phenylethanol dehydrogenase	Carbon cycling	Aromatic hydrocarbon cycling	ethylbenzene conversion to benzoyl-coa	1.1.1.311	K14746
MFD02671.bin.1.57	MFD02671.bin.1.57_contig_14506_315	AF-Q5P5I4-F1-model_v4	4.044e-23	0.991	0.896	ped	(S)-1-Phenylethanol dehydrogenase	Carbon cycling	Aromatic hydrocarbon cycling	ethylbenzene conversion to benzoyl-coa	1.1.1.311	K14746
MFD04944.bin.1.318	MFD04944.bin.1.318_contig_50106_26	AF-Q5P5I4-F1-model_v4	3.925e-23	0.992	1	ped	(S)-1-Phenylethanol dehydrogenase	Carbon cycling	Aromatic hydrocarbon cycling	ethylbenzene conversion to benzoyl-coa	1.1.1.311	K14746
MFD05442.bin.1.433	MFD05442.bin.1.433_contig_6620_817	AF-Q5P5I4-F1-model_v4	1.377e-21	0.946	0.96	ped	(S)-1-Phenylethanol dehydrogenase	Carbon cycling	Aromatic hydrocarbon cycling	ethylbenzene conversion to benzoyl-coa	1.1.1.311	K14746
SRR3989295rbin.98	SRR3989295rbin.98_k141_2573601_9	AF-Q5P5I4-F1-model_v4	1.791e-25	0.992	1	ped	(S)-1-Phenylethanol dehydrogenase	Carbon cycling	Aromatic hydrocarbon cycling	ethylbenzene conversion to benzoyl-coa	1.1.1.311	K14746
MFD04428.bin.1.71	MFD04428.bin.1.71_contig_78552_92	AF-Q5P5I4-F1-model_v4	7.012e-21	0.94	0.972	ped	(S)-1-Phenylethanol dehydrogenase	Carbon cycling	Aromatic hydrocarbon cycling	ethylbenzene conversion to benzoyl-coa	1.1.1.311	K14746
SRR3985421rbin.5	SRR3985421rbin.5_k141_18503_18	AF-Q5P5I4-F1-model_v4	1.951e-23	0.992	1	ped	(S)-1-Phenylethanol dehydrogenase	Carbon cycling	Aromatic hydrocarbon cycling	ethylbenzene conversion to benzoyl-coa	1.1.1.311	K14746
MFD02809.bin.1.101	MFD02809.bin.1.101_contig_36170_45	AF-Q5P5I4-F1-model_v4	1.323e-23	0.985	0.992	ped	(S)-1-Phenylethanol dehydrogenase	Carbon cycling	Aromatic hydrocarbon cycling	ethylbenzene conversion to benzoyl-coa	1.1.1.311	K14746
MFD02248.bin.1.211	MFD02248.bin.1.211_contig_15410_12	AF-Q5P5I4-F1-model_v4	4.333e-26	0.996	1	ped	(S)-1-Phenylethanol dehydrogenase	Carbon cycling	Aromatic hydrocarbon cycling	ethylbenzene conversion to benzoyl-coa	1.1.1.311	K14746
SRR12681508bin.24	SRR12681508bin.24_k141_2379875_14	AF-Q5P5I4-F1-model_v4	4.215e-26	0.989	1	ped	(S)-1-Phenylethanol dehydrogenase	Carbon cycling	Aromatic hydrocarbon cycling	ethylbenzene conversion to benzoyl-coa	1.1.1.311	K14746
MFD01275.bin.1.240	MFD01275.bin.1.240_contig_4625_206	AF-Q5P5I4-F1-model_v4	2.273e-25	0.988	0.988	ped	(S)-1-Phenylethanol dehydrogenase	Carbon cycling	Aromatic hydrocarbon cycling	ethylbenzene conversion to benzoyl-coa	1.1.1.311	K14746
MFD09368.bin.1.229	MFD09368.bin.1.229_contig_36294_36	AF-Q5P5I4-F1-model_v4	4.039e-17	0.887	0.968	ped	(S)-1-Phenylethanol dehydrogenase	Carbon cycling	Aromatic hydrocarbon cycling	ethylbenzene conversion to benzoyl-coa	1.1.1.311	K14746
SRR11671582bin.29	SRR11671582bin.29_k141_1768930_7	AF-Q5P5I4-F1-model_v4	1.675e-24	0.988	1	ped	(S)-1-Phenylethanol dehydrogenase	Carbon cycling	Aromatic hydrocarbon cycling	ethylbenzene conversion to benzoyl-coa	1.1.1.311	K14746
MFD03975.bin.2.71	MFD03975.bin.2.71_contig_33322_286	AF-Q5P5I4-F1-model_v4	3.891e-34	0.996	1	ped	(S)-1-Phenylethanol dehydrogenase	Carbon cycling	Aromatic hydrocarbon cycling	ethylbenzene conversion to benzoyl-coa	1.1.1.311	K14746
MFD02840.bin.1.240	MFD02840.bin.1.240_contig_56119_71	AF-Q5P5I4-F1-model_v4	2.003e-28	0.996	1	ped	(S)-1-Phenylethanol dehydrogenase	Carbon cycling	Aromatic hydrocarbon cycling	ethylbenzene conversion to benzoyl-coa	1.1.1.311	K14746
SRR11673296bin.27	SRR11673296bin.27_k141_138072_48	AF-Q5P5I4-F1-model_v4	6.15e-19	0.824	0.968	ped	(S)-1-Phenylethanol dehydrogenase	Carbon cycling	Aromatic hydrocarbon cycling	ethylbenzene conversion to benzoyl-coa	1.1.1.311	K14746
SRR5260370rbin.9	SRR5260370rbin.9_k141_2619994_14	AF-Q5P5I4-F1-model_v4	1.473e-30	0.992	0.988	ped	(S)-1-Phenylethanol dehydrogenase	Carbon cycling	Aromatic hydrocarbon cycling	ethylbenzene conversion to benzoyl-coa	1.1.1.311	K14746
SRR10260005bin.1	SRR10260005bin.1_k141_75358_9	AF-Q5P5I4-F1-model_v4	8.915e-28	0.943	0.976	ped	(S)-1-Phenylethanol dehydrogenase	Carbon cycling	Aromatic hydrocarbon cycling	ethylbenzene conversion to benzoyl-coa	1.1.1.311	K14746
SRR11834594bin.9	SRR11834594bin.9_k141_732930_17	AF-Q5P5I4-F1-model_v4	2.312e-21	0.944	0.972	ped	(S)-1-Phenylethanol dehydrogenase	Carbon cycling	Aromatic hydrocarbon cycling	ethylbenzene conversion to benzoyl-coa	1.1.1.311	K14746
MFD02416.bin.1.365	MFD02416.bin.1.365_contig_42957_533	AF-Q5P5I4-F1-model_v4	3.935e-22	0.953	0.972	ped	(S)-1-Phenylethanol dehydrogenase	Carbon cycling	Aromatic hydrocarbon cycling	ethylbenzene conversion to benzoyl-coa	1.1.1.311	K14746
MFD04463.bin.1.295	MFD04463.bin.1.295_contig_90765_138	AF-Q5P5I4-F1-model_v4	1.177e-26	0.984	0.988	ped	(S)-1-Phenylethanol dehydrogenase	Carbon cycling	Aromatic hydrocarbon cycling	ethylbenzene conversion to benzoyl-coa	1.1.1.311	K14746
MFD10113.bin.3.538	MFD10113.bin.3.538_contig_1651_112	AF-Q5P5I4-F1-model_v4	1.287e-27	0.946	0.976	ped	(S)-1-Phenylethanol dehydrogenase	Carbon cycling	Aromatic hydrocarbon cycling	ethylbenzene conversion to benzoyl-coa	1.1.1.311	K14746
MFD00822.bin.1.254	MFD00822.bin.1.254_contig_44053_1629	AF-Q5P5I4-F1-model_v4	8.968e-23	0.989	1	ped	(S)-1-Phenylethanol dehydrogenase	Carbon cycling	Aromatic hydrocarbon cycling	ethylbenzene conversion to benzoyl-coa	1.1.1.311	K14746
MFD00031.bin.1.180	MFD00031.bin.1.180_contig_1727_83	AF-Q5P5I4-F1-model_v4	1.867e-24	0.989	1	ped	(S)-1-Phenylethanol dehydrogenase	Carbon cycling	Aromatic hydrocarbon cycling	ethylbenzene conversion to benzoyl-coa	1.1.1.311	K14746
MFD09964.bin.1.35	MFD09964.bin.1.35_contig_6244_172	AF-Q5P5I4-F1-model_v4	8.326e-22	0.891	0.952	ped	(S)-1-Phenylethanol dehydrogenase	Carbon cycling	Aromatic hydrocarbon cycling	ethylbenzene conversion to benzoyl-coa	1.1.1.311	K14746
MFD05684.bin.1.407	MFD05684.bin.1.407_contig_43340_288	AF-Q5P5I4-F1-model_v4	4.573e-26	0.992	1	ped	(S)-1-Phenylethanol dehydrogenase	Carbon cycling	Aromatic hydrocarbon cycling	ethylbenzene conversion to benzoyl-coa	1.1.1.311	K14746
SRR6202165rbin.7	SRR6202165rbin.7_k141_625398_6	AF-Q5P5I4-F1-model_v4	5.177e-24	0.988	1	ped	(S)-1-Phenylethanol dehydrogenase	Carbon cycling	Aromatic hydrocarbon cycling	ethylbenzene conversion to benzoyl-coa	1.1.1.311	K14746
MFD02416.bin.1.135	MFD02416.bin.1.135_contig_16886_621	AF-Q5P5I4-F1-model_v4	5.81e-20	0.941	0.972	ped	(S)-1-Phenylethanol dehydrogenase	Carbon cycling	Aromatic hydrocarbon cycling	ethylbenzene conversion to benzoyl-coa	1.1.1.311	K14746
SRR8438988rbin.5	SRR8438988rbin.5_k141_51454_2	AF-Q5P5I4-F1-model_v4	4.204e-22	0.992	1	ped	(S)-1-Phenylethanol dehydrogenase	Carbon cycling	Aromatic hydrocarbon cycling	ethylbenzene conversion to benzoyl-coa	1.1.1.311	K14746
SRR7004338rbin.23	SRR7004338rbin.23_k141_523866_4	AF-Q5P5I4-F1-model_v4	2.826e-24	0.954	0.98	ped	(S)-1-Phenylethanol dehydrogenase	Carbon cycling	Aromatic hydrocarbon cycling	ethylbenzene conversion to benzoyl-coa	1.1.1.311	K14746
MFD08669.bin.1.88	MFD08669.bin.1.88_contig_4052_337	AF-Q5P5I4-F1-model_v4	2.287e-24	0.988	1	ped	(S)-1-Phenylethanol dehydrogenase	Carbon cycling	Aromatic hydrocarbon cycling	ethylbenzene conversion to benzoyl-coa	1.1.1.311	K14746
SRR8554485rbin.10	SRR8554485rbin.10_k141_1273447_4	AF-Q5P5I4-F1-model_v4	1.205e-26	1	0.992	ped	(S)-1-Phenylethanol dehydrogenase	Carbon cycling	Aromatic hydrocarbon cycling	ethylbenzene conversion to benzoyl-coa	1.1.1.311	K14746
MFD04967.bin.1.28	MFD04967.bin.1.28_contig_72638_144	AF-Q5P5I4-F1-model_v4	1.421e-23	0.992	1	ped	(S)-1-Phenylethanol dehydrogenase	Carbon cycling	Aromatic hydrocarbon cycling	ethylbenzene conversion to benzoyl-coa	1.1.1.311	K14746
MFD05580.bin.1.84	MFD05580.bin.1.84_contig_21321_51	AF-Q5P5I4-F1-model_v4	1.946e-32	0.996	1	ped	(S)-1-Phenylethanol dehydrogenase	Carbon cycling	Aromatic hydrocarbon cycling	ethylbenzene conversion to benzoyl-coa	1.1.1.311	K14746
SRR8881006rbin.68	SRR8881006rbin.68_k141_3427195_5	AF-Q5P5I4-F1-model_v4	2.842e-21	0.868	0.972	ped	(S)-1-Phenylethanol dehydrogenase	Carbon cycling	Aromatic hydrocarbon cycling	ethylbenzene conversion to benzoyl-coa	1.1.1.311	K14746
D6rbin.11	D6rbin.11_k141_962880_7	AF-Q5P5I4-F1-model_v4	3.832e-21	0.959	0.968	ped	(S)-1-Phenylethanol dehydrogenase	Carbon cycling	Aromatic hydrocarbon cycling	ethylbenzene conversion to benzoyl-coa	1.1.1.311	K14746
SRR11742962bin.30	SRR11742962bin.30_k141_1061998_2	AF-Q5P5I4-F1-model_v4	5.468e-26	0.939	1	ped	(S)-1-Phenylethanol dehydrogenase	Carbon cycling	Aromatic hydrocarbon cycling	ethylbenzene conversion to benzoyl-coa	1.1.1.311	K14746
MFD01476.bin.1.210	MFD01476.bin.1.210_contig_23572_34	AF-Q5P5I4-F1-model_v4	7.016e-23	0.922	0.96	ped	(S)-1-Phenylethanol dehydrogenase	Carbon cycling	Aromatic hydrocarbon cycling	ethylbenzene conversion to benzoyl-coa	1.1.1.311	K14746
MFD03975.bin.1.276	MFD03975.bin.1.276_contig_27238_483	AF-Q5P5I4-F1-model_v4	5.763e-33	0.996	1	ped	(S)-1-Phenylethanol dehydrogenase	Carbon cycling	Aromatic hydrocarbon cycling	ethylbenzene conversion to benzoyl-coa	1.1.1.311	K14746
SRR8862977rbin.4	SRR8862977rbin.4_k141_98947_18	AF-Q5P5I4-F1-model_v4	6.123e-33	0.996	1	ped	(S)-1-Phenylethanol dehydrogenase	Carbon cycling	Aromatic hydrocarbon cycling	ethylbenzene conversion to benzoyl-coa	1.1.1.311	K14746
MFD05512.bin.1.169	MFD05512.bin.1.169_contig_27825_1017	AF-Q5P5I4-F1-model_v4	4.435e-32	0.996	1	ped	(S)-1-Phenylethanol dehydrogenase	Carbon cycling	Aromatic hydrocarbon cycling	ethylbenzene conversion to benzoyl-coa	1.1.1.311	K14746
MFD00964.bin.1.57	MFD00964.bin.1.57_contig_86386_4	AF-Q5P5I4-F1-model_v4	2.35e-26	0.965	0.988	ped	(S)-1-Phenylethanol dehydrogenase	Carbon cycling	Aromatic hydrocarbon cycling	ethylbenzene conversion to benzoyl-coa	1.1.1.311	K14746
SRR8881005rbin.67	SRR8881005rbin.67_k141_3546209_31	AF-Q5P5I4-F1-model_v4	1.012e-26	0.996	1	ped	(S)-1-Phenylethanol dehydrogenase	Carbon cycling	Aromatic hydrocarbon cycling	ethylbenzene conversion to benzoyl-coa	1.1.1.311	K14746
MFD01872.bin.1.40	MFD01872.bin.1.40_contig_103820_37	AF-Q5P5I4-F1-model_v4	6.549e-28	0.981	1	ped	(S)-1-Phenylethanol dehydrogenase	Carbon cycling	Aromatic hydrocarbon cycling	ethylbenzene conversion to benzoyl-coa	1.1.1.311	K14746
MFD05513.bin.1.141	MFD05513.bin.1.141_contig_529_1154	AF-Q5P5I4-F1-model_v4	2.372e-21	0.971	0.972	ped	(S)-1-Phenylethanol dehydrogenase	Carbon cycling	Aromatic hydrocarbon cycling	ethylbenzene conversion to benzoyl-coa	1.1.1.311	K14746
MFD00032.bin.1.257	MFD00032.bin.1.257_contig_27370_421	AF-Q5P5I4-F1-model_v4	2.586e-27	0.974	1	ped	(S)-1-Phenylethanol dehydrogenase	Carbon cycling	Aromatic hydrocarbon cycling	ethylbenzene conversion to benzoyl-coa	1.1.1.311	K14746
SRR7026262rbin.5	SRR7026262rbin.5_k141_334981_1	AF-Q5P5I4-F1-model_v4	7.78e-20	0.917	0.972	ped	(S)-1-Phenylethanol dehydrogenase	Carbon cycling	Aromatic hydrocarbon cycling	ethylbenzene conversion to benzoyl-coa	1.1.1.311	K14746
SRR10968246bin.66	SRR10968246bin.66_k141_1355599_10	AF-Q5P5I4-F1-model_v4	2.004e-23	0.992	1	ped	(S)-1-Phenylethanol dehydrogenase	Carbon cycling	Aromatic hydrocarbon cycling	ethylbenzene conversion to benzoyl-coa	1.1.1.311	K14746
MFD05442.bin.1.377	MFD05442.bin.1.377_contig_1371_170	AF-Q5P5I4-F1-model_v4	1.143e-21	0.954	0.972	ped	(S)-1-Phenylethanol dehydrogenase	Carbon cycling	Aromatic hydrocarbon cycling	ethylbenzene conversion to benzoyl-coa	1.1.1.311	K14746
MFD05502.bin.1.117	MFD05502.bin.1.117_contig_41019_334	AF-Q5P5I4-F1-model_v4	8.751e-22	0.908	0.968	ped	(S)-1-Phenylethanol dehydrogenase	Carbon cycling	Aromatic hydrocarbon cycling	ethylbenzene conversion to benzoyl-coa	1.1.1.311	K14746
MFD10113.bin.2.63	MFD10113.bin.2.63_contig_3165_943	AF-Q5P5I4-F1-model_v4	2.89e-25	0.989	1	ped	(S)-1-Phenylethanol dehydrogenase	Carbon cycling	Aromatic hydrocarbon cycling	ethylbenzene conversion to benzoyl-coa	1.1.1.311	K14746
MFD04651.bin.1.228	MFD04651.bin.1.228_contig_16322_239	AF-Q5P5I4-F1-model_v4	1.858e-27	0.902	0.972	ped	(S)-1-Phenylethanol dehydrogenase	Carbon cycling	Aromatic hydrocarbon cycling	ethylbenzene conversion to benzoyl-coa	1.1.1.311	K14746
MFD10064.bin.1.15	MFD10064.bin.1.15_contig_888_161	AF-Q5P5I4-F1-model_v4	1.063e-22	0.974	0.972	ped	(S)-1-Phenylethanol dehydrogenase	Carbon cycling	Aromatic hydrocarbon cycling	ethylbenzene conversion to benzoyl-coa	1.1.1.311	K14746
MFD09286.bin.1.138	MFD09286.bin.1.138_contig_71198_72	AF-Q5P5I4-F1-model_v4	7.303e-26	0.989	1	ped	(S)-1-Phenylethanol dehydrogenase	Carbon cycling	Aromatic hydrocarbon cycling	ethylbenzene conversion to benzoyl-coa	1.1.1.311	K14746
SRR5579883rbin.8	SRR5579883rbin.8_k141_193524_686	AF-Q5P5I4-F1-model_v4	3.314e-23	0.988	0.976	ped	(S)-1-Phenylethanol dehydrogenase	Carbon cycling	Aromatic hydrocarbon cycling	ethylbenzene conversion to benzoyl-coa	1.1.1.311	K14746
SRR5881394rbin.3	SRR5881394rbin.3_k141_457502_40	AF-Q5P5I4-F1-model_v4	1.382e-21	0.865	0.96	ped	(S)-1-Phenylethanol dehydrogenase	Carbon cycling	Aromatic hydrocarbon cycling	ethylbenzene conversion to benzoyl-coa	1.1.1.311	K14746
SRR8185401rbin.5	SRR8185401rbin.5_k141_71370_12	AF-Q5P5I4-F1-model_v4	1.542e-25	0.989	1	ped	(S)-1-Phenylethanol dehydrogenase	Carbon cycling	Aromatic hydrocarbon cycling	ethylbenzene conversion to benzoyl-coa	1.1.1.311	K14746
S126bin.2	S126bin.2_k141_1029537_15	AF-Q5P5I4-F1-model_v4	1.168e-32	0.996	1	ped	(S)-1-Phenylethanol dehydrogenase	Carbon cycling	Aromatic hydrocarbon cycling	ethylbenzene conversion to benzoyl-coa	1.1.1.311	K14746
MFD01213.bin.1.36	MFD01213.bin.1.36_contig_1521_3675	AF-Q5P5I4-F1-model_v4	1.447e-19	1	1	ped	(S)-1-Phenylethanol dehydrogenase	Carbon cycling	Aromatic hydrocarbon cycling	ethylbenzene conversion to benzoyl-coa	1.1.1.311	K14746
MFD05942.bin.1.2	MFD05942.bin.1.2_contig_652_349	AF-Q5P5I4-F1-model_v4	3.395e-23	0.987	0.972	ped	(S)-1-Phenylethanol dehydrogenase	Carbon cycling	Aromatic hydrocarbon cycling	ethylbenzene conversion to benzoyl-coa	1.1.1.311	K14746
MFD05442.bin.1.415	MFD05442.bin.1.415_contig_24810_159	AF-Q5P5I4-F1-model_v4	5.955e-23	0.982	0.972	ped	(S)-1-Phenylethanol dehydrogenase	Carbon cycling	Aromatic hydrocarbon cycling	ethylbenzene conversion to benzoyl-coa	1.1.1.311	K14746
MFD03975.bin.1.169	MFD03975.bin.1.169_contig_12861_957	AF-Q5P5I4-F1-model_v4	3.648e-27	0.946	0.976	ped	(S)-1-Phenylethanol dehydrogenase	Carbon cycling	Aromatic hydrocarbon cycling	ethylbenzene conversion to benzoyl-coa	1.1.1.311	K14746
MFD00731.bin.1.166	MFD00731.bin.1.166_contig_52691_56	AF-Q5P5I4-F1-model_v4	6.924e-25	0.989	1	ped	(S)-1-Phenylethanol dehydrogenase	Carbon cycling	Aromatic hydrocarbon cycling	ethylbenzene conversion to benzoyl-coa	1.1.1.311	K14746
MFD05513.bin.1.198	MFD05513.bin.1.198_contig_2971_302	AF-Q5P5I4-F1-model_v4	1.131e-24	0.992	1	ped	(S)-1-Phenylethanol dehydrogenase	Carbon cycling	Aromatic hydrocarbon cycling	ethylbenzene conversion to benzoyl-coa	1.1.1.311	K14746
MFD10113.bin.3.538	MFD10113.bin.3.538_contig_249_494	AF-Q5P5I4-F1-model_v4	4.927e-33	0.996	1	ped	(S)-1-Phenylethanol dehydrogenase	Carbon cycling	Aromatic hydrocarbon cycling	ethylbenzene conversion to benzoyl-coa	1.1.1.311	K14746
MFD09126.bin.1.47	MFD09126.bin.1.47_contig_19053_181	AF-Q5P5I4-F1-model_v4	1.297e-24	0.988	1	ped	(S)-1-Phenylethanol dehydrogenase	Carbon cycling	Aromatic hydrocarbon cycling	ethylbenzene conversion to benzoyl-coa	1.1.1.311	K14746
SRR11835574bin.35	SRR11835574bin.35_k141_3139075_5	AF-Q5P5I4-F1-model_v4	1.875e-25	0.964	0.988	ped	(S)-1-Phenylethanol dehydrogenase	Carbon cycling	Aromatic hydrocarbon cycling	ethylbenzene conversion to benzoyl-coa	1.1.1.311	K14746
MFD09212.bin.1.219	MFD09212.bin.1.219_contig_4061_513	AF-Q5P5I4-F1-model_v4	7.457e-25	0.992	1	ped	(S)-1-Phenylethanol dehydrogenase	Carbon cycling	Aromatic hydrocarbon cycling	ethylbenzene conversion to benzoyl-coa	1.1.1.311	K14746
SRR7741809rbin.1	SRR7741809rbin.1_k141_169847_16	AF-Q5P5I4-F1-model_v4	1.871e-25	0.989	1	ped	(S)-1-Phenylethanol dehydrogenase	Carbon cycling	Aromatic hydrocarbon cycling	ethylbenzene conversion to benzoyl-coa	1.1.1.311	K14746
MFD01872.bin.1.327	MFD01872.bin.1.327_contig_52084_318	AF-Q5P5I4-F1-model_v4	2.499e-24	0.984	1	ped	(S)-1-Phenylethanol dehydrogenase	Carbon cycling	Aromatic hydrocarbon cycling	ethylbenzene conversion to benzoyl-coa	1.1.1.311	K14746
MFD05942.bin.1.360	MFD05942.bin.1.360_contig_89821_53	AF-Q5P5I4-F1-model_v4	7.054e-23	0.984	0.992	ped	(S)-1-Phenylethanol dehydrogenase	Carbon cycling	Aromatic hydrocarbon cycling	ethylbenzene conversion to benzoyl-coa	1.1.1.311	K14746
MFD03044.bin.1.49	MFD03044.bin.1.49_contig_26300_590	AF-Q5P5I4-F1-model_v4	1.124e-23	0.982	0.964	ped	(S)-1-Phenylethanol dehydrogenase	Carbon cycling	Aromatic hydrocarbon cycling	ethylbenzene conversion to benzoyl-coa	1.1.1.311	K14746
SRR11834726bin.17	SRR11834726bin.17_k141_3800503_19	AF-Q5P5I4-F1-model_v4	5.055e-27	0.992	0.988	ped	(S)-1-Phenylethanol dehydrogenase	Carbon cycling	Aromatic hydrocarbon cycling	ethylbenzene conversion to benzoyl-coa	1.1.1.311	K14746
SRR8554501rbin.37	SRR8554501rbin.37_k141_1097530_3	AF-Q5P5I4-F1-model_v4	1.779e-26	0.984	0.96	ped	(S)-1-Phenylethanol dehydrogenase	Carbon cycling	Aromatic hydrocarbon cycling	ethylbenzene conversion to benzoyl-coa	1.1.1.311	K14746
SRR8556377rbin.86	SRR8556377rbin.86_k141_725921_54	AF-Q5P5I4-F1-model_v4	5.651e-21	0.884	0.972	ped	(S)-1-Phenylethanol dehydrogenase	Carbon cycling	Aromatic hydrocarbon cycling	ethylbenzene conversion to benzoyl-coa	1.1.1.311	K14746
SRR12170511bin.14	SRR12170511bin.14_k141_625313_64	AF-Q5P5I4-F1-model_v4	4.927e-31	0.996	0.996	ped	(S)-1-Phenylethanol dehydrogenase	Carbon cycling	Aromatic hydrocarbon cycling	ethylbenzene conversion to benzoyl-coa	1.1.1.311	K14746
SRR13115019bin.79	SRR13115019bin.79_k141_280927_259	AF-Q5P5I4-F1-model_v4	1.91e-19	0.935	0.94	ped	(S)-1-Phenylethanol dehydrogenase	Carbon cycling	Aromatic hydrocarbon cycling	ethylbenzene conversion to benzoyl-coa	1.1.1.311	K14746
MFD02979.bin.1.202	MFD02979.bin.1.202_contig_108522_130	AF-Q5P5I4-F1-model_v4	8.254e-28	1	1	ped	(S)-1-Phenylethanol dehydrogenase	Carbon cycling	Aromatic hydrocarbon cycling	ethylbenzene conversion to benzoyl-coa	1.1.1.311	K14746
MFD04463.bin.1.295	MFD04463.bin.1.295_contig_29175_88	AF-Q5P5I4-F1-model_v4	1.258e-33	0.996	1	ped	(S)-1-Phenylethanol dehydrogenase	Carbon cycling	Aromatic hydrocarbon cycling	ethylbenzene conversion to benzoyl-coa	1.1.1.311	K14746
MFD09495.bin.1.73	MFD09495.bin.1.73_contig_6317_921	AF-Q5P5I4-F1-model_v4	3.085e-21	0.868	0.972	ped	(S)-1-Phenylethanol dehydrogenase	Carbon cycling	Aromatic hydrocarbon cycling	ethylbenzene conversion to benzoyl-coa	1.1.1.311	K14746
SRR7141967rbin.18	SRR7141967rbin.18_k141_124333_49	AF-Q5P5I4-F1-model_v4	4.825e-26	0.95	0.98	ped	(S)-1-Phenylethanol dehydrogenase	Carbon cycling	Aromatic hydrocarbon cycling	ethylbenzene conversion to benzoyl-coa	1.1.1.311	K14746
MFD09779.bin.1.51	MFD09779.bin.1.51_contig_13381_460	AF-Q5P5I4-F1-model_v4	4.939e-28	0.984	0.988	ped	(S)-1-Phenylethanol dehydrogenase	Carbon cycling	Aromatic hydrocarbon cycling	ethylbenzene conversion to benzoyl-coa	1.1.1.311	K14746
SRR11842680bin.77	SRR11842680bin.77_k141_650605_6	AF-Q5P5I4-F1-model_v4	1.327e-23	0.936	0.972	ped	(S)-1-Phenylethanol dehydrogenase	Carbon cycling	Aromatic hydrocarbon cycling	ethylbenzene conversion to benzoyl-coa	1.1.1.311	K14746
SRR8554512rbin.15	SRR8554512rbin.15_k141_94005_121	AF-Q5P5I4-F1-model_v4	1.055e-25	0.989	1	ped	(S)-1-Phenylethanol dehydrogenase	Carbon cycling	Aromatic hydrocarbon cycling	ethylbenzene conversion to benzoyl-coa	1.1.1.311	K14746
MFD05513.bin.1.202	MFD05513.bin.1.202_contig_31236_794	AF-Q5P5I4-F1-model_v4	2.238e-33	0.996	1	ped	(S)-1-Phenylethanol dehydrogenase	Carbon cycling	Aromatic hydrocarbon cycling	ethylbenzene conversion to benzoyl-coa	1.1.1.311	K14746
MFD05512.bin.1.62	MFD05512.bin.1.62_contig_39577_286	AF-Q5P5I4-F1-model_v4	3.889e-32	0.996	1	ped	(S)-1-Phenylethanol dehydrogenase	Carbon cycling	Aromatic hydrocarbon cycling	ethylbenzene conversion to benzoyl-coa	1.1.1.311	K14746
MFD04580.bin.1.38	MFD04580.bin.1.38_contig_5222_765	AF-Q5P5I4-F1-model_v4	8.72e-24	0.992	1	ped	(S)-1-Phenylethanol dehydrogenase	Carbon cycling	Aromatic hydrocarbon cycling	ethylbenzene conversion to benzoyl-coa	1.1.1.311	K14746
MFD06714.bin.1.229	MFD06714.bin.1.229_contig_76622_327	AF-Q5P5I4-F1-model_v4	1.47e-25	0.988	0.988	ped	(S)-1-Phenylethanol dehydrogenase	Carbon cycling	Aromatic hydrocarbon cycling	ethylbenzene conversion to benzoyl-coa	1.1.1.311	K14746
S261bin.16	S261bin.16_k141_521548_6	AF-Q5P5I4-F1-model_v4	3.175e-20	0.851	0.972	ped	(S)-1-Phenylethanol dehydrogenase	Carbon cycling	Aromatic hydrocarbon cycling	ethylbenzene conversion to benzoyl-coa	1.1.1.311	K14746
MFD04463.bin.1.211	MFD04463.bin.1.211_contig_41626_336	AF-Q5P5I4-F1-model_v4	8.902e-25	0.984	1	ped	(S)-1-Phenylethanol dehydrogenase	Carbon cycling	Aromatic hydrocarbon cycling	ethylbenzene conversion to benzoyl-coa	1.1.1.311	K14746
MFD09267.bin.1.290	MFD09267.bin.1.290_contig_54737_20	AF-Q5P5I4-F1-model_v4	2.959e-24	0.989	1	ped	(S)-1-Phenylethanol dehydrogenase	Carbon cycling	Aromatic hydrocarbon cycling	ethylbenzene conversion to benzoyl-coa	1.1.1.311	K14746
MFD03975.bin.1.169	MFD03975.bin.1.169_contig_12861_357	AF-Q5P5I4-F1-model_v4	2.247e-33	0.996	1	ped	(S)-1-Phenylethanol dehydrogenase	Carbon cycling	Aromatic hydrocarbon cycling	ethylbenzene conversion to benzoyl-coa	1.1.1.311	K14746
SRR3401959rbin.4	SRR3401959rbin.4_k141_165790_6	AF-Q5P5I4-F1-model_v4	6.105e-24	0.966	0.996	ped	(S)-1-Phenylethanol dehydrogenase	Carbon cycling	Aromatic hydrocarbon cycling	ethylbenzene conversion to benzoyl-coa	1.1.1.311	K14746
MFD00822.bin.1.232	MFD00822.bin.1.232_contig_60226_482	AF-Q5P5I4-F1-model_v4	5.146e-28	0.939	0.984	ped	(S)-1-Phenylethanol dehydrogenase	Carbon cycling	Aromatic hydrocarbon cycling	ethylbenzene conversion to benzoyl-coa	1.1.1.311	K14746
MFD05942.bin.1.358	MFD05942.bin.1.358_contig_23263_201	AF-Q5P5I4-F1-model_v4	1.424e-26	0.974	1	ped	(S)-1-Phenylethanol dehydrogenase	Carbon cycling	Aromatic hydrocarbon cycling	ethylbenzene conversion to benzoyl-coa	1.1.1.311	K14746
SRR11835809bin.23	SRR11835809bin.23_k141_2513278_161	AF-Q5P5I4-F1-model_v4	1.843e-26	0.989	1	ped	(S)-1-Phenylethanol dehydrogenase	Carbon cycling	Aromatic hydrocarbon cycling	ethylbenzene conversion to benzoyl-coa	1.1.1.311	K14746
MFD01561.bin.1.3	MFD01561.bin.1.3_contig_36469_2	AF-Q5P5I4-F1-model_v4	7.524e-28	0.943	0.976	ped	(S)-1-Phenylethanol dehydrogenase	Carbon cycling	Aromatic hydrocarbon cycling	ethylbenzene conversion to benzoyl-coa	1.1.1.311	K14746
SRR5195117rbin.10	SRR5195117rbin.10_k141_1597163_82	AF-Q5P5I4-F1-model_v4	3.244e-26	0.989	1	ped	(S)-1-Phenylethanol dehydrogenase	Carbon cycling	Aromatic hydrocarbon cycling	ethylbenzene conversion to benzoyl-coa	1.1.1.311	K14746
SRR5579875rbin.77	SRR5579875rbin.77_k141_323636_67	AF-Q5P5I4-F1-model_v4	2.376e-26	0.996	1	ped	(S)-1-Phenylethanol dehydrogenase	Carbon cycling	Aromatic hydrocarbon cycling	ethylbenzene conversion to benzoyl-coa	1.1.1.311	K14746
SRR9656207rbin.4	SRR9656207rbin.4_k141_235733_33	AF-Q5P5I4-F1-model_v4	5.184e-19	0.887	0.964	ped	(S)-1-Phenylethanol dehydrogenase	Carbon cycling	Aromatic hydrocarbon cycling	ethylbenzene conversion to benzoyl-coa	1.1.1.311	K14746
MFD05705.bin.2.153	MFD05705.bin.2.153_contig_49674_325	AF-Q5P5I4-F1-model_v4	1.603e-23	0.978	0.988	ped	(S)-1-Phenylethanol dehydrogenase	Carbon cycling	Aromatic hydrocarbon cycling	ethylbenzene conversion to benzoyl-coa	1.1.1.311	K14746
SRR2903329rbin.2	SRR2903329rbin.2_k141_135789_68	AF-Q5P5I4-F1-model_v4	2.019e-24	0.973	0.996	ped	(S)-1-Phenylethanol dehydrogenase	Carbon cycling	Aromatic hydrocarbon cycling	ethylbenzene conversion to benzoyl-coa	1.1.1.311	K14746
SRR11834726bin.17	SRR11834726bin.17_k141_1540190_16	AF-Q5P5I4-F1-model_v4	5.29e-22	0.954	0.972	ped	(S)-1-Phenylethanol dehydrogenase	Carbon cycling	Aromatic hydrocarbon cycling	ethylbenzene conversion to benzoyl-coa	1.1.1.311	K14746
MFD02840.bin.1.267	MFD02840.bin.1.267_contig_4960_434	AF-Q5P5I4-F1-model_v4	4.105e-24	0.989	1	ped	(S)-1-Phenylethanol dehydrogenase	Carbon cycling	Aromatic hydrocarbon cycling	ethylbenzene conversion to benzoyl-coa	1.1.1.311	K14746
MFD00008.bin.1.128	MFD00008.bin.1.128_contig_10667_110	AF-Q5P5I4-F1-model_v4	3.097e-23	0.996	1	ped	(S)-1-Phenylethanol dehydrogenase	Carbon cycling	Aromatic hydrocarbon cycling	ethylbenzene conversion to benzoyl-coa	1.1.1.311	K14746
MFD05502.bin.1.152	MFD05502.bin.1.152_contig_3475_243	AF-Q5P5I4-F1-model_v4	3.126e-28	0.984	0.992	ped	(S)-1-Phenylethanol dehydrogenase	Carbon cycling	Aromatic hydrocarbon cycling	ethylbenzene conversion to benzoyl-coa	1.1.1.311	K14746
MFD02840.bin.1.307	MFD02840.bin.1.307_contig_92995_162	AF-Q5P5I4-F1-model_v4	2.376e-32	0.996	1	ped	(S)-1-Phenylethanol dehydrogenase	Carbon cycling	Aromatic hydrocarbon cycling	ethylbenzene conversion to benzoyl-coa	1.1.1.311	K14746
MFD09603.bin.1.304	MFD09603.bin.1.304_contig_14928_135	AF-Q5P5I4-F1-model_v4	2.36e-23	0.858	0.972	ped	(S)-1-Phenylethanol dehydrogenase	Carbon cycling	Aromatic hydrocarbon cycling	ethylbenzene conversion to benzoyl-coa	1.1.1.311	K14746
MFD01213.bin.1.215	MFD01213.bin.1.215_contig_1963_256	AF-Q5P5I4-F1-model_v4	3.843e-26	0.992	1	ped	(S)-1-Phenylethanol dehydrogenase	Carbon cycling	Aromatic hydrocarbon cycling	ethylbenzene conversion to benzoyl-coa	1.1.1.311	K14746
MFD00964.bin.1.287	MFD00964.bin.1.287_contig_114586_17	AF-Q5P5I4-F1-model_v4	3.904e-26	0.992	0.972	ped	(S)-1-Phenylethanol dehydrogenase	Carbon cycling	Aromatic hydrocarbon cycling	ethylbenzene conversion to benzoyl-coa	1.1.1.311	K14746
SRR5918960rbin.5	SRR5918960rbin.5_k141_120946_18	AF-Q5P5I4-F1-model_v4	2.133e-23	0.996	1	ped	(S)-1-Phenylethanol dehydrogenase	Carbon cycling	Aromatic hydrocarbon cycling	ethylbenzene conversion to benzoyl-coa	1.1.1.311	K14746
MFD00822.bin.1.199	MFD00822.bin.1.199_contig_29330_63	AF-Q5P5I4-F1-model_v4	1.562e-22	0.912	0.968	ped	(S)-1-Phenylethanol dehydrogenase	Carbon cycling	Aromatic hydrocarbon cycling	ethylbenzene conversion to benzoyl-coa	1.1.1.311	K14746
SRR1185960rbin.4	SRR1185960rbin.4_k141_142776_5	AF-Q5P5I4-F1-model_v4	1.752e-26	0.989	1	ped	(S)-1-Phenylethanol dehydrogenase	Carbon cycling	Aromatic hydrocarbon cycling	ethylbenzene conversion to benzoyl-coa	1.1.1.311	K14746
MFD00822.bin.1.250	MFD00822.bin.1.250_contig_44102_387	AF-Q5P5I4-F1-model_v4	4.463e-25	0.98	0.956	ped	(S)-1-Phenylethanol dehydrogenase	Carbon cycling	Aromatic hydrocarbon cycling	ethylbenzene conversion to benzoyl-coa	1.1.1.311	K14746
MFD09779.bin.1.97	MFD09779.bin.1.97_contig_2327_95	AF-Q5P5I4-F1-model_v4	1.523e-21	0.907	0.944	ped	(S)-1-Phenylethanol dehydrogenase	Carbon cycling	Aromatic hydrocarbon cycling	ethylbenzene conversion to benzoyl-coa	1.1.1.311	K14746
MFD02923.bin.1.45	MFD02923.bin.1.45_contig_11112_347	AF-Q5P5I4-F1-model_v4	1.483e-24	0.992	0.964	ped	(S)-1-Phenylethanol dehydrogenase	Carbon cycling	Aromatic hydrocarbon cycling	ethylbenzene conversion to benzoyl-coa	1.1.1.311	K14746
MFD10113.bin.1.44	MFD10113.bin.1.44_contig_5878_353	AF-Q5P5I4-F1-model_v4	4.614e-27	0.916	0.988	ped	(S)-1-Phenylethanol dehydrogenase	Carbon cycling	Aromatic hydrocarbon cycling	ethylbenzene conversion to benzoyl-coa	1.1.1.311	K14746
MFD08691.bin.1.5	MFD08691.bin.1.5_contig_69407_28	AF-Q5P5I4-F1-model_v4	2.65e-24	0.989	1	ped	(S)-1-Phenylethanol dehydrogenase	Carbon cycling	Aromatic hydrocarbon cycling	ethylbenzene conversion to benzoyl-coa	1.1.1.311	K14746
MFD04428.bin.1.17	MFD04428.bin.1.17_contig_89657_80	AF-Q5P5I4-F1-model_v4	7.018e-25	0.989	1	ped	(S)-1-Phenylethanol dehydrogenase	Carbon cycling	Aromatic hydrocarbon cycling	ethylbenzene conversion to benzoyl-coa	1.1.1.311	K14746
MFD05705.bin.1.76	MFD05705.bin.1.76_contig_37446_529	AF-Q5P5I4-F1-model_v4	2.661e-21	0.918	0.972	ped	(S)-1-Phenylethanol dehydrogenase	Carbon cycling	Aromatic hydrocarbon cycling	ethylbenzene conversion to benzoyl-coa	1.1.1.311	K14746
MFD02242.bin.1.156	MFD02242.bin.1.156_contig_30721_237	AF-Q5P5I4-F1-model_v4	1.509e-25	0.992	0.984	ped	(S)-1-Phenylethanol dehydrogenase	Carbon cycling	Aromatic hydrocarbon cycling	ethylbenzene conversion to benzoyl-coa	1.1.1.311	K14746
MFD02199.bin.2.51	MFD02199.bin.2.51_contig_7854_509	AF-Q5P5I4-F1-model_v4	1.479e-24	0.992	1	ped	(S)-1-Phenylethanol dehydrogenase	Carbon cycling	Aromatic hydrocarbon cycling	ethylbenzene conversion to benzoyl-coa	1.1.1.311	K14746
SRR5195129rbin.12	SRR5195129rbin.12_k141_7423_6	AF-Q5P5I4-F1-model_v4	3.793e-29	0.984	0.988	ped	(S)-1-Phenylethanol dehydrogenase	Carbon cycling	Aromatic hydrocarbon cycling	ethylbenzene conversion to benzoyl-coa	1.1.1.311	K14746
MFD04651.bin.1.52	MFD04651.bin.1.52_contig_8795_24	AF-Q5P5I4-F1-model_v4	3.077e-27	0.905	0.98	ped	(S)-1-Phenylethanol dehydrogenase	Carbon cycling	Aromatic hydrocarbon cycling	ethylbenzene conversion to benzoyl-coa	1.1.1.311	K14746
MFD05513.bin.2.61	MFD05513.bin.2.61_contig_40175_42	AF-Q5P5I4-F1-model_v4	6.123e-33	0.996	1	ped	(S)-1-Phenylethanol dehydrogenase	Carbon cycling	Aromatic hydrocarbon cycling	ethylbenzene conversion to benzoyl-coa	1.1.1.311	K14746
MFD04212.bin.1.17	MFD04212.bin.1.17_contig_1809_1498	AF-Q5P5I4-F1-model_v4	2.468e-27	0.996	1	ped	(S)-1-Phenylethanol dehydrogenase	Carbon cycling	Aromatic hydrocarbon cycling	ethylbenzene conversion to benzoyl-coa	1.1.1.311	K14746
MFD09603.bin.1.401	MFD09603.bin.1.401_contig_14357_487	AF-Q5P5I4-F1-model_v4	1.859e-20	0.862	0.944	ped	(S)-1-Phenylethanol dehydrogenase	Carbon cycling	Aromatic hydrocarbon cycling	ethylbenzene conversion to benzoyl-coa	1.1.1.311	K14746
MFD06714.bin.1.224	MFD06714.bin.1.224_contig_28321_24	AF-Q5P5I4-F1-model_v4	1.415e-25	0.976	0.803	ped	(S)-1-Phenylethanol dehydrogenase	Carbon cycling	Aromatic hydrocarbon cycling	ethylbenzene conversion to benzoyl-coa	1.1.1.311	K14746
MFD00731.bin.2.189	MFD00731.bin.2.189_contig_20486_33	AF-Q5P5I4-F1-model_v4	1.691e-21	0.94	0.972	ped	(S)-1-Phenylethanol dehydrogenase	Carbon cycling	Aromatic hydrocarbon cycling	ethylbenzene conversion to benzoyl-coa	1.1.1.311	K14746
MFD09267.bin.1.264	MFD09267.bin.1.264_contig_8482_59	AF-Q5P5I4-F1-model_v4	5.348e-32	0.996	1	ped	(S)-1-Phenylethanol dehydrogenase	Carbon cycling	Aromatic hydrocarbon cycling	ethylbenzene conversion to benzoyl-coa	1.1.1.311	K14746
MFD01138.bin.1.84	MFD01138.bin.1.84_contig_3343_135	AF-Q5P5I4-F1-model_v4	4.665e-21	0.996	0.976	ped	(S)-1-Phenylethanol dehydrogenase	Carbon cycling	Aromatic hydrocarbon cycling	ethylbenzene conversion to benzoyl-coa	1.1.1.311	K14746
MFD03399.bin.1.6	MFD03399.bin.1.6_contig_7832_377	AF-Q5P5I4-F1-model_v4	3.58e-32	0.996	1	ped	(S)-1-Phenylethanol dehydrogenase	Carbon cycling	Aromatic hydrocarbon cycling	ethylbenzene conversion to benzoyl-coa	1.1.1.311	K14746
SRR12170510bin.26	SRR12170510bin.26_k141_507652_9	AF-Q5P5I4-F1-model_v4	2.818e-29	0.996	1	ped	(S)-1-Phenylethanol dehydrogenase	Carbon cycling	Aromatic hydrocarbon cycling	ethylbenzene conversion to benzoyl-coa	1.1.1.311	K14746
S256bin.7	S256bin.7_k141_395629_7	AF-Q5P5I4-F1-model_v4	2.917e-29	0.992	0.988	ped	(S)-1-Phenylethanol dehydrogenase	Carbon cycling	Aromatic hydrocarbon cycling	ethylbenzene conversion to benzoyl-coa	1.1.1.311	K14746
MFD02840.bin.3.332	MFD02840.bin.3.332_contig_55854_218	AF-Q5P5I4-F1-model_v4	1.472e-25	0.996	1	ped	(S)-1-Phenylethanol dehydrogenase	Carbon cycling	Aromatic hydrocarbon cycling	ethylbenzene conversion to benzoyl-coa	1.1.1.311	K14746
MFD00991.bin.1.137	MFD00991.bin.1.137_contig_9552_428	AF-Q5P5I4-F1-model_v4	1.634e-21	0.925	0.96	ped	(S)-1-Phenylethanol dehydrogenase	Carbon cycling	Aromatic hydrocarbon cycling	ethylbenzene conversion to benzoyl-coa	1.1.1.311	K14746
SRR8554505rbin.30	SRR8554505rbin.30_k141_2149648_30	AF-Q5P5I4-F1-model_v4	2.033e-26	0.976	0.996	ped	(S)-1-Phenylethanol dehydrogenase	Carbon cycling	Aromatic hydrocarbon cycling	ethylbenzene conversion to benzoyl-coa	1.1.1.311	K14746
MFD03975.bin.2.71	MFD03975.bin.2.71_contig_39061_265	AF-Q5P5I4-F1-model_v4	1.39e-26	0.996	0.996	ped	(S)-1-Phenylethanol dehydrogenase	Carbon cycling	Aromatic hydrocarbon cycling	ethylbenzene conversion to benzoyl-coa	1.1.1.311	K14746
SRR8442865rbin.6	SRR8442865rbin.6_k141_7174_16	AF-Q5P5I4-F1-model_v4	1.005e-26	0.996	1	ped	(S)-1-Phenylethanol dehydrogenase	Carbon cycling	Aromatic hydrocarbon cycling	ethylbenzene conversion to benzoyl-coa	1.1.1.311	K14746
ERR1051325rbin.6	ERR1051325rbin.6_k141_1171879_36	AF-Q5P5I4-F1-model_v4	7.687e-27	0.989	1	ped	(S)-1-Phenylethanol dehydrogenase	Carbon cycling	Aromatic hydrocarbon cycling	ethylbenzene conversion to benzoyl-coa	1.1.1.311	K14746
SRR1379730rbin.6	SRR1379730rbin.6_k141_17656_7	AF-Q5P5I4-F1-model_v4	1.477e-25	1	0.992	ped	(S)-1-Phenylethanol dehydrogenase	Carbon cycling	Aromatic hydrocarbon cycling	ethylbenzene conversion to benzoyl-coa	1.1.1.311	K14746
SRR11836037bin.21	SRR11836037bin.21_k141_2614274_23	AF-Q5P5I4-F1-model_v4	6.042e-27	0.992	1	ped	(S)-1-Phenylethanol dehydrogenase	Carbon cycling	Aromatic hydrocarbon cycling	ethylbenzene conversion to benzoyl-coa	1.1.1.311	K14746
MFD00731.bin.1.188	MFD00731.bin.1.188_contig_20240_53	AF-Q5P5I4-F1-model_v4	2.986e-24	0.996	0.996	ped	(S)-1-Phenylethanol dehydrogenase	Carbon cycling	Aromatic hydrocarbon cycling	ethylbenzene conversion to benzoyl-coa	1.1.1.311	K14746
MFD05705.bin.1.166	MFD05705.bin.1.166_contig_79813_108	AF-Q5P5I4-F1-model_v4	1.195e-26	0.989	1	ped	(S)-1-Phenylethanol dehydrogenase	Carbon cycling	Aromatic hydrocarbon cycling	ethylbenzene conversion to benzoyl-coa	1.1.1.311	K14746
SRR5579884rbin.42	SRR5579884rbin.42_k141_581256_138	AF-Q5P5I4-F1-model_v4	1.66e-24	0.992	1	ped	(S)-1-Phenylethanol dehydrogenase	Carbon cycling	Aromatic hydrocarbon cycling	ethylbenzene conversion to benzoyl-coa	1.1.1.311	K14746
SRR8881009rbin.12	SRR8881009rbin.12_k141_3183086_9	AF-Q5P5I4-F1-model_v4	1.625e-27	0.98	0.98	ped	(S)-1-Phenylethanol dehydrogenase	Carbon cycling	Aromatic hydrocarbon cycling	ethylbenzene conversion to benzoyl-coa	1.1.1.311	K14746
SRR5579883rbin.79	SRR5579883rbin.79_k141_256582_18	AF-Q5P5I4-F1-model_v4	9.515e-26	0.989	1	ped	(S)-1-Phenylethanol dehydrogenase	Carbon cycling	Aromatic hydrocarbon cycling	ethylbenzene conversion to benzoyl-coa	1.1.1.311	K14746
SRR5210208rbin.3	SRR5210208rbin.3_k141_532129_2	AF-Q5P5I4-F1-model_v4	5.786e-21	0.884	0.968	ped	(S)-1-Phenylethanol dehydrogenase	Carbon cycling	Aromatic hydrocarbon cycling	ethylbenzene conversion to benzoyl-coa	1.1.1.311	K14746
MFD00822.bin.1.250	MFD00822.bin.1.250_contig_26365_988	AF-Q5P5I4-F1-model_v4	2.634e-21	0.901	0.944	ped	(S)-1-Phenylethanol dehydrogenase	Carbon cycling	Aromatic hydrocarbon cycling	ethylbenzene conversion to benzoyl-coa	1.1.1.311	K14746
MFD05942.bin.1.141	MFD05942.bin.1.141_contig_23823_229	AF-Q5P5I4-F1-model_v4	8.06e-28	0.943	0.976	ped	(S)-1-Phenylethanol dehydrogenase	Carbon cycling	Aromatic hydrocarbon cycling	ethylbenzene conversion to benzoyl-coa	1.1.1.311	K14746
SRR8881009rbin.45	SRR8881009rbin.45_k141_2197441_2	AF-Q5P5I4-F1-model_v4	2.387e-18	0.837	0.972	ped	(S)-1-Phenylethanol dehydrogenase	Carbon cycling	Aromatic hydrocarbon cycling	ethylbenzene conversion to benzoyl-coa	1.1.1.311	K14746
SRR11833492bin.51	SRR11833492bin.51_k141_1311251_61	AF-Q5P5I4-F1-model_v4	7.618e-22	0.991	0.972	ped	(S)-1-Phenylethanol dehydrogenase	Carbon cycling	Aromatic hydrocarbon cycling	ethylbenzene conversion to benzoyl-coa	1.1.1.311	K14746
MFD09603.bin.1.99	MFD09603.bin.1.99_contig_19117_1347	AF-Q5P5I4-F1-model_v4	1.169e-25	0.992	1	ped	(S)-1-Phenylethanol dehydrogenase	Carbon cycling	Aromatic hydrocarbon cycling	ethylbenzene conversion to benzoyl-coa	1.1.1.311	K14746
SRR5437773rbin.5	SRR5437773rbin.5_k141_2513366_14	AF-Q5P5I4-F1-model_v4	6.971e-29	0.992	0.988	ped	(S)-1-Phenylethanol dehydrogenase	Carbon cycling	Aromatic hydrocarbon cycling	ethylbenzene conversion to benzoyl-coa	1.1.1.311	K14746
MFD01248.bin.1.34	MFD01248.bin.1.34_contig_25586_57	AF-Q5P5I4-F1-model_v4	6.119e-22	0.986	0.863	ped	(S)-1-Phenylethanol dehydrogenase	Carbon cycling	Aromatic hydrocarbon cycling	ethylbenzene conversion to benzoyl-coa	1.1.1.311	K14746
SRR8554485rbin.121	SRR8554485rbin.121_k141_36183_17	AF-Q5P5I4-F1-model_v4	2.241e-25	0.947	0.992	ped	(S)-1-Phenylethanol dehydrogenase	Carbon cycling	Aromatic hydrocarbon cycling	ethylbenzene conversion to benzoyl-coa	1.1.1.311	K14746
Z4jian_bin.26	Z4jian_bin.26_k141_419464_2	AF-Q5P5I4-F1-model_v4	3.702e-24	0.981	0.992	ped	(S)-1-Phenylethanol dehydrogenase	Carbon cycling	Aromatic hydrocarbon cycling	ethylbenzene conversion to benzoyl-coa	1.1.1.311	K14746
SRR5579884rbin.7	SRR5579884rbin.7_k141_670474_103	AF-Q5P5I4-F1-model_v4	8.922e-27	0.977	0.976	ped	(S)-1-Phenylethanol dehydrogenase	Carbon cycling	Aromatic hydrocarbon cycling	ethylbenzene conversion to benzoyl-coa	1.1.1.311	K14746
SRR8881006rbin.30	SRR8881006rbin.30_k141_1409704_54	AF-Q5P5I4-F1-model_v4	1.392e-24	0.992	1	ped	(S)-1-Phenylethanol dehydrogenase	Carbon cycling	Aromatic hydrocarbon cycling	ethylbenzene conversion to benzoyl-coa	1.1.1.311	K14746
MFD05705.bin.1.76	MFD05705.bin.1.76_contig_24715_1530	AF-Q5P5I4-F1-model_v4	1.551e-24	0.931	0.98	ped	(S)-1-Phenylethanol dehydrogenase	Carbon cycling	Aromatic hydrocarbon cycling	ethylbenzene conversion to benzoyl-coa	1.1.1.311	K14746
MFD05502.bin.1.19	MFD05502.bin.1.19_contig_1979_752	AF-Q5P5I4-F1-model_v4	1.362e-26	0.989	1	ped	(S)-1-Phenylethanol dehydrogenase	Carbon cycling	Aromatic hydrocarbon cycling	ethylbenzene conversion to benzoyl-coa	1.1.1.311	K14746
MFD02581.bin.1.11	MFD02581.bin.1.11_contig_24429_720	AF-Q5P5I4-F1-model_v4	1.467e-21	0.986	0.815	ped	(S)-1-Phenylethanol dehydrogenase	Carbon cycling	Aromatic hydrocarbon cycling	ethylbenzene conversion to benzoyl-coa	1.1.1.311	K14746
MFD01476.bin.1.164	MFD01476.bin.1.164_contig_28933_572	AF-Q5P5I4-F1-model_v4	2.996e-22	0.941	0.96	ped	(S)-1-Phenylethanol dehydrogenase	Carbon cycling	Aromatic hydrocarbon cycling	ethylbenzene conversion to benzoyl-coa	1.1.1.311	K14746
SRR11836440bin.55	SRR11836440bin.55_k141_814858_75	AF-Q5P5I4-F1-model_v4	3.414e-21	0.92	0.972	ped	(S)-1-Phenylethanol dehydrogenase	Carbon cycling	Aromatic hydrocarbon cycling	ethylbenzene conversion to benzoyl-coa	1.1.1.311	K14746
MFD05521.bin.1.8	MFD05521.bin.1.8_contig_3265_278	AF-Q5P5I4-F1-model_v4	3.342e-23	0.989	1	ped	(S)-1-Phenylethanol dehydrogenase	Carbon cycling	Aromatic hydrocarbon cycling	ethylbenzene conversion to benzoyl-coa	1.1.1.311	K14746
SRR11613358bin.33	SRR11613358bin.33_k141_3235910_4	AF-Q5P5I4-F1-model_v4	2.002e-28	0.992	1	ped	(S)-1-Phenylethanol dehydrogenase	Carbon cycling	Aromatic hydrocarbon cycling	ethylbenzene conversion to benzoyl-coa	1.1.1.311	K14746
MFD09212.bin.1.136	MFD09212.bin.1.136_contig_4976_617	AF-Q5P5I4-F1-model_v4	2.311e-24	0.985	1	ped	(S)-1-Phenylethanol dehydrogenase	Carbon cycling	Aromatic hydrocarbon cycling	ethylbenzene conversion to benzoyl-coa	1.1.1.311	K14746
MFD01716.bin.1.49	MFD01716.bin.1.49_contig_12100_262	AF-Q5P5I4-F1-model_v4	1.554e-32	0.996	1	ped	(S)-1-Phenylethanol dehydrogenase	Carbon cycling	Aromatic hydrocarbon cycling	ethylbenzene conversion to benzoyl-coa	1.1.1.311	K14746
SRR5579884rbin.7	SRR5579884rbin.7_k141_73785_4	AF-Q5P5I4-F1-model_v4	5.368e-25	0.992	0.988	ped	(S)-1-Phenylethanol dehydrogenase	Carbon cycling	Aromatic hydrocarbon cycling	ethylbenzene conversion to benzoyl-coa	1.1.1.311	K14746
MFD04463.bin.1.206	MFD04463.bin.1.206_contig_10518_60	AF-Q5P5I4-F1-model_v4	2.397e-24	0.974	0.984	ped	(S)-1-Phenylethanol dehydrogenase	Carbon cycling	Aromatic hydrocarbon cycling	ethylbenzene conversion to benzoyl-coa	1.1.1.311	K14746
SRR11743025bin.32	SRR11743025bin.32_k141_1184849_2	AF-Q5P5I4-F1-model_v4	4.088e-22	0.948	0.972	ped	(S)-1-Phenylethanol dehydrogenase	Carbon cycling	Aromatic hydrocarbon cycling	ethylbenzene conversion to benzoyl-coa	1.1.1.311	K14746
SRR11615275bin.26	SRR11615275bin.26_k141_1381408_6	AF-Q5P5I4-F1-model_v4	1.436e-25	1	0.992	ped	(S)-1-Phenylethanol dehydrogenase	Carbon cycling	Aromatic hydrocarbon cycling	ethylbenzene conversion to benzoyl-coa	1.1.1.311	K14746
S25rbin.17	S25rbin.17_k141_719027_35	AF-Q5P5I4-F1-model_v4	4.47e-27	0.989	1	ped	(S)-1-Phenylethanol dehydrogenase	Carbon cycling	Aromatic hydrocarbon cycling	ethylbenzene conversion to benzoyl-coa	1.1.1.311	K14746
MFD04944.bin.1.73	MFD04944.bin.1.73_contig_53380_51	AF-Q5P5I4-F1-model_v4	1.491e-29	0.984	1	ped	(S)-1-Phenylethanol dehydrogenase	Carbon cycling	Aromatic hydrocarbon cycling	ethylbenzene conversion to benzoyl-coa	1.1.1.311	K14746
MFD09603.bin.2.169	MFD09603.bin.2.169_contig_9120_316	AF-Q5P5I4-F1-model_v4	1.152e-24	0.937	0.992	ped	(S)-1-Phenylethanol dehydrogenase	Carbon cycling	Aromatic hydrocarbon cycling	ethylbenzene conversion to benzoyl-coa	1.1.1.311	K14746
MFD04434.bin.1.140	MFD04434.bin.1.140_contig_15030_557	AF-Q5P5I4-F1-model_v4	6.75e-24	0.996	1	ped	(S)-1-Phenylethanol dehydrogenase	Carbon cycling	Aromatic hydrocarbon cycling	ethylbenzene conversion to benzoyl-coa	1.1.1.311	K14746
SRR8879134rbin.59	SRR8879134rbin.59_k141_76829_11	AF-Q5P5I4-F1-model_v4	3.564e-29	0.992	0.988	ped	(S)-1-Phenylethanol dehydrogenase	Carbon cycling	Aromatic hydrocarbon cycling	ethylbenzene conversion to benzoyl-coa	1.1.1.311	K14746
MFD02248.bin.1.6	MFD02248.bin.1.6_contig_38541_106	AF-Q5P5I4-F1-model_v4	2.521e-25	0.978	0.988	ped	(S)-1-Phenylethanol dehydrogenase	Carbon cycling	Aromatic hydrocarbon cycling	ethylbenzene conversion to benzoyl-coa	1.1.1.311	K14746
SRR11833234bin.34	SRR11833234bin.34_k141_3563687_24	AF-Q5P5I4-F1-model_v4	6.911e-21	0.917	0.972	ped	(S)-1-Phenylethanol dehydrogenase	Carbon cycling	Aromatic hydrocarbon cycling	ethylbenzene conversion to benzoyl-coa	1.1.1.311	K14746
MFD02671.bin.1.59	MFD02671.bin.1.59_contig_45665_276	AF-Q5P5I4-F1-model_v4	2.332e-27	0.984	0.996	ped	(S)-1-Phenylethanol dehydrogenase	Carbon cycling	Aromatic hydrocarbon cycling	ethylbenzene conversion to benzoyl-coa	1.1.1.311	K14746
SRR7097860rbin.16	SRR7097860rbin.16_k141_2130005_29	AF-Q5P5I4-F1-model_v4	6.487e-25	0.988	1	ped	(S)-1-Phenylethanol dehydrogenase	Carbon cycling	Aromatic hydrocarbon cycling	ethylbenzene conversion to benzoyl-coa	1.1.1.311	K14746
SRR7976148rbin.29	SRR7976148rbin.29_k141_76948_2	AF-Q5P5I4-F1-model_v4	2.259e-33	0.988	1	ped	(S)-1-Phenylethanol dehydrogenase	Carbon cycling	Aromatic hydrocarbon cycling	ethylbenzene conversion to benzoyl-coa	1.1.1.311	K14746
MFD05442.bin.1.371	MFD05442.bin.1.371_contig_16364_3	AF-Q5P5I4-F1-model_v4	3.414e-23	0.914	0.972	ped	(S)-1-Phenylethanol dehydrogenase	Carbon cycling	Aromatic hydrocarbon cycling	ethylbenzene conversion to benzoyl-coa	1.1.1.311	K14746
MFD09603.bin.1.64	MFD09603.bin.1.64_contig_6813_419	AF-Q5P5I4-F1-model_v4	1.126e-23	0.984	1	ped	(S)-1-Phenylethanol dehydrogenase	Carbon cycling	Aromatic hydrocarbon cycling	ethylbenzene conversion to benzoyl-coa	1.1.1.311	K14746
MFD06714.bin.1.229	MFD06714.bin.1.229_contig_25239_151	AF-Q5P5I4-F1-model_v4	9.681e-27	0.988	0.988	ped	(S)-1-Phenylethanol dehydrogenase	Carbon cycling	Aromatic hydrocarbon cycling	ethylbenzene conversion to benzoyl-coa	1.1.1.311	K14746
MFD01248.bin.1.88	MFD01248.bin.1.88_contig_1745_676	AF-Q5P5I4-F1-model_v4	1.227e-24	0.984	1	ped	(S)-1-Phenylethanol dehydrogenase	Carbon cycling	Aromatic hydrocarbon cycling	ethylbenzene conversion to benzoyl-coa	1.1.1.311	K14746
MFD09671.bin.1.189	MFD09671.bin.1.189_contig_11670_694	AF-Q5P5I4-F1-model_v4	5.455e-17	0.956	0.976	ped	(S)-1-Phenylethanol dehydrogenase	Carbon cycling	Aromatic hydrocarbon cycling	ethylbenzene conversion to benzoyl-coa	1.1.1.311	K14746
MFD05705.bin.1.215	MFD05705.bin.1.215_contig_62086_41	AF-Q5P5I4-F1-model_v4	1.726e-21	0.958	0.96	ped	(S)-1-Phenylethanol dehydrogenase	Carbon cycling	Aromatic hydrocarbon cycling	ethylbenzene conversion to benzoyl-coa	1.1.1.311	K14746
SRR11671584bin.19	SRR11671584bin.19_k141_443404_35	AF-Q5P5I4-F1-model_v4	4.888e-32	0.968	0.972	ped	(S)-1-Phenylethanol dehydrogenase	Carbon cycling	Aromatic hydrocarbon cycling	ethylbenzene conversion to benzoyl-coa	1.1.1.311	K14746
MFD01916.bin.1.143	MFD01916.bin.1.143_contig_1630_3650	AF-Q5P5I4-F1-model_v4	9.154e-21	0.886	0.96	ped	(S)-1-Phenylethanol dehydrogenase	Carbon cycling	Aromatic hydrocarbon cycling	ethylbenzene conversion to benzoyl-coa	1.1.1.311	K14746
MFD04944.bin.1.190	MFD04944.bin.1.190_contig_14578_3302	AF-Q5P5I4-F1-model_v4	2.893e-20	0.882	0.972	ped	(S)-1-Phenylethanol dehydrogenase	Carbon cycling	Aromatic hydrocarbon cycling	ethylbenzene conversion to benzoyl-coa	1.1.1.311	K14746
MFD05705.bin.1.215	MFD05705.bin.1.215_contig_20992_701	AF-Q5P5I4-F1-model_v4	7.254e-27	0.992	0.988	ped	(S)-1-Phenylethanol dehydrogenase	Carbon cycling	Aromatic hydrocarbon cycling	ethylbenzene conversion to benzoyl-coa	1.1.1.311	K14746
MFD09368.bin.1.64	MFD09368.bin.1.64_contig_63544_341	AF-Q5P5I4-F1-model_v4	1.377e-33	0.996	1	ped	(S)-1-Phenylethanol dehydrogenase	Carbon cycling	Aromatic hydrocarbon cycling	ethylbenzene conversion to benzoyl-coa	1.1.1.311	K14746
MFD00082.bin.1.23	MFD00082.bin.1.23_contig_10752_197	AF-Q5P5I4-F1-model_v4	2.6e-24	0.989	1	ped	(S)-1-Phenylethanol dehydrogenase	Carbon cycling	Aromatic hydrocarbon cycling	ethylbenzene conversion to benzoyl-coa	1.1.1.311	K14746
MFD02416.bin.1.292	MFD02416.bin.1.292_contig_67341_36	AF-Q5P5I4-F1-model_v4	1.525e-28	0.984	0.984	ped	(S)-1-Phenylethanol dehydrogenase	Carbon cycling	Aromatic hydrocarbon cycling	ethylbenzene conversion to benzoyl-coa	1.1.1.311	K14746
MFD00822.bin.1.254	MFD00822.bin.1.254_contig_44053_2574	AF-Q5P5I4-F1-model_v4	8.845e-33	0.996	1	ped	(S)-1-Phenylethanol dehydrogenase	Carbon cycling	Aromatic hydrocarbon cycling	ethylbenzene conversion to benzoyl-coa	1.1.1.311	K14746
MFD03066.bin.c.1	MFD03066.bin.c.1_contig_1661_2243	AF-Q5P5I4-F1-model_v4	4.787e-33	0.992	1	ped	(S)-1-Phenylethanol dehydrogenase	Carbon cycling	Aromatic hydrocarbon cycling	ethylbenzene conversion to benzoyl-coa	1.1.1.311	K14746
S66rbin.3	S66rbin.3_k141_1273678_3	AF-Q5P5I4-F1-model_v4	5.446e-24	0.992	1	ped	(S)-1-Phenylethanol dehydrogenase	Carbon cycling	Aromatic hydrocarbon cycling	ethylbenzene conversion to benzoyl-coa	1.1.1.311	K14746
MFD09222.bin.1.22	MFD09222.bin.1.22_contig_37878_2216	AF-Q5P5I4-F1-model_v4	8.926e-24	0.988	0.976	ped	(S)-1-Phenylethanol dehydrogenase	Carbon cycling	Aromatic hydrocarbon cycling	ethylbenzene conversion to benzoyl-coa	1.1.1.311	K14746
MFD05377.bin.2.34	MFD05377.bin.2.34_contig_44567_108	AF-Q5P5I4-F1-model_v4	3.115e-27	0.996	0.996	ped	(S)-1-Phenylethanol dehydrogenase	Carbon cycling	Aromatic hydrocarbon cycling	ethylbenzene conversion to benzoyl-coa	1.1.1.311	K14746
MFD04408.bin.1.9	MFD04408.bin.1.9_contig_22802_222	AF-Q5P5I4-F1-model_v4	2.869e-27	0.996	1	ped	(S)-1-Phenylethanol dehydrogenase	Carbon cycling	Aromatic hydrocarbon cycling	ethylbenzene conversion to benzoyl-coa	1.1.1.311	K14746
SRR11834599bin.18	SRR11834599bin.18_k141_4143547_14	AF-Q5P5I4-F1-model_v4	6.972e-27	0.989	1	ped	(S)-1-Phenylethanol dehydrogenase	Carbon cycling	Aromatic hydrocarbon cycling	ethylbenzene conversion to benzoyl-coa	1.1.1.311	K14746
SRR12170510bin.26	SRR12170510bin.26_k141_75351_14	AF-Q5P5I4-F1-model_v4	1.63e-32	0.996	1	ped	(S)-1-Phenylethanol dehydrogenase	Carbon cycling	Aromatic hydrocarbon cycling	ethylbenzene conversion to benzoyl-coa	1.1.1.311	K14746
MFD04935.bin.3.187	MFD04935.bin.3.187_contig_8325_573	AF-Q5P5I4-F1-model_v4	1.355e-26	0.996	1	ped	(S)-1-Phenylethanol dehydrogenase	Carbon cycling	Aromatic hydrocarbon cycling	ethylbenzene conversion to benzoyl-coa	1.1.1.311	K14746
MFD04967.bin.1.197	MFD04967.bin.1.197_contig_7851_550	AF-Q5P5I4-F1-model_v4	5.215e-33	0.996	1	ped	(S)-1-Phenylethanol dehydrogenase	Carbon cycling	Aromatic hydrocarbon cycling	ethylbenzene conversion to benzoyl-coa	1.1.1.311	K14746
SRR6474920rbin.13	SRR6474920rbin.13_k141_10946_8	AF-Q5P5I4-F1-model_v4	1.302e-24	0.984	0.996	ped	(S)-1-Phenylethanol dehydrogenase	Carbon cycling	Aromatic hydrocarbon cycling	ethylbenzene conversion to benzoyl-coa	1.1.1.311	K14746
MFD01828.bin.1.64	MFD01828.bin.1.64_contig_18962_786	AF-Q5P5I4-F1-model_v4	1.06e-28	0.996	1	ped	(S)-1-Phenylethanol dehydrogenase	Carbon cycling	Aromatic hydrocarbon cycling	ethylbenzene conversion to benzoyl-coa	1.1.1.311	K14746
SRR12349226bin.15	SRR12349226bin.15_k141_6727_11	AF-Q5P5I4-F1-model_v4	3.049e-23	0.977	0.988	ped	(S)-1-Phenylethanol dehydrogenase	Carbon cycling	Aromatic hydrocarbon cycling	ethylbenzene conversion to benzoyl-coa	1.1.1.311	K14746
MFD05521.bin.1.111	MFD05521.bin.1.111_contig_53822_65	AF-Q5P5I4-F1-model_v4	2.604e-25	0.996	1	ped	(S)-1-Phenylethanol dehydrogenase	Carbon cycling	Aromatic hydrocarbon cycling	ethylbenzene conversion to benzoyl-coa	1.1.1.311	K14746
SRR5210208rbin.19	SRR5210208rbin.19_k141_207414_3	AF-Q5P5I4-F1-model_v4	2.98e-24	0.992	1	ped	(S)-1-Phenylethanol dehydrogenase	Carbon cycling	Aromatic hydrocarbon cycling	ethylbenzene conversion to benzoyl-coa	1.1.1.311	K14746
MFD02416.bin.1.350	MFD02416.bin.1.350_contig_23941_1082	AF-Q5P5I4-F1-model_v4	2.937e-21	0.951	0.972	ped	(S)-1-Phenylethanol dehydrogenase	Carbon cycling	Aromatic hydrocarbon cycling	ethylbenzene conversion to benzoyl-coa	1.1.1.311	K14746
MFD02671.bin.1.59	MFD02671.bin.1.59_contig_29667_20	AF-Q5P5I4-F1-model_v4	6.074e-26	0.996	1	ped	(S)-1-Phenylethanol dehydrogenase	Carbon cycling	Aromatic hydrocarbon cycling	ethylbenzene conversion to benzoyl-coa	1.1.1.311	K14746
MFD03804.bin.1.213	MFD03804.bin.1.213_contig_8033_217	AF-Q5P5I4-F1-model_v4	1.2e-26	0.94	0.98	ped	(S)-1-Phenylethanol dehydrogenase	Carbon cycling	Aromatic hydrocarbon cycling	ethylbenzene conversion to benzoyl-coa	1.1.1.311	K14746
MFD05442.bin.1.427	MFD05442.bin.1.427_contig_35344_28	AF-Q5P5I4-F1-model_v4	2.083e-31	0.996	1	ped	(S)-1-Phenylethanol dehydrogenase	Carbon cycling	Aromatic hydrocarbon cycling	ethylbenzene conversion to benzoyl-coa	1.1.1.311	K14746
MFD04580.bin.1.164	MFD04580.bin.1.164_contig_2984_1874	AF-Q5P5I4-F1-model_v4	4.486e-21	0.983	0.952	ped	(S)-1-Phenylethanol dehydrogenase	Carbon cycling	Aromatic hydrocarbon cycling	ethylbenzene conversion to benzoyl-coa	1.1.1.311	K14746
SRR10127270bin.1	SRR10127270bin.1_k141_1548891_9	AF-Q5P5I4-F1-model_v4	2.027e-25	0.989	1	ped	(S)-1-Phenylethanol dehydrogenase	Carbon cycling	Aromatic hydrocarbon cycling	ethylbenzene conversion to benzoyl-coa	1.1.1.311	K14746
SRR6266542rbin.22	SRR6266542rbin.22_k141_168253_43	AF-Q5P5I4-F1-model_v4	1.04e-27	0.973	0.996	ped	(S)-1-Phenylethanol dehydrogenase	Carbon cycling	Aromatic hydrocarbon cycling	ethylbenzene conversion to benzoyl-coa	1.1.1.311	K14746
MFD09964.bin.1.195	MFD09964.bin.1.195_contig_19582_763	AF-Q5P5I4-F1-model_v4	1.345e-20	0.933	0.968	ped	(S)-1-Phenylethanol dehydrogenase	Carbon cycling	Aromatic hydrocarbon cycling	ethylbenzene conversion to benzoyl-coa	1.1.1.311	K14746
SRR4027609rbin.2	SRR4027609rbin.2_k141_327151_2	AF-Q5P5I4-F1-model_v4	2.096e-26	0.989	1	ped	(S)-1-Phenylethanol dehydrogenase	Carbon cycling	Aromatic hydrocarbon cycling	ethylbenzene conversion to benzoyl-coa	1.1.1.311	K14746
MFD00031.bin.1.29	MFD00031.bin.1.29_contig_33011_345	AF-Q5P5I4-F1-model_v4	9.094e-26	0.989	1	ped	(S)-1-Phenylethanol dehydrogenase	Carbon cycling	Aromatic hydrocarbon cycling	ethylbenzene conversion to benzoyl-coa	1.1.1.311	K14746
MFD04967.bin.1.114	MFD04967.bin.1.114_contig_12357_19	AF-Q5P5I4-F1-model_v4	6.632e-27	0.996	1	ped	(S)-1-Phenylethanol dehydrogenase	Carbon cycling	Aromatic hydrocarbon cycling	ethylbenzene conversion to benzoyl-coa	1.1.1.311	K14746
MFD09495.bin.1.31	MFD09495.bin.1.31_contig_5945_386	AF-Q5P5I4-F1-model_v4	2.903e-21	0.954	0.972	ped	(S)-1-Phenylethanol dehydrogenase	Carbon cycling	Aromatic hydrocarbon cycling	ethylbenzene conversion to benzoyl-coa	1.1.1.311	K14746
MFD00392.bin.1.301	MFD00392.bin.1.301_contig_8283_234	AF-Q5P5I4-F1-model_v4	9.778e-27	0.996	0.996	ped	(S)-1-Phenylethanol dehydrogenase	Carbon cycling	Aromatic hydrocarbon cycling	ethylbenzene conversion to benzoyl-coa	1.1.1.311	K14746
SRR8861596bin.29	SRR8861596bin.29_k141_3386323_1220	AF-Q5P5I4-F1-model_v4	2.233e-24	0.984	1	ped	(S)-1-Phenylethanol dehydrogenase	Carbon cycling	Aromatic hydrocarbon cycling	ethylbenzene conversion to benzoyl-coa	1.1.1.311	K14746
MFD04944.bin.1.328	MFD04944.bin.1.328_contig_23426_1826	AF-Q5P5I4-F1-model_v4	8.838e-24	0.992	0.988	ped	(S)-1-Phenylethanol dehydrogenase	Carbon cycling	Aromatic hydrocarbon cycling	ethylbenzene conversion to benzoyl-coa	1.1.1.311	K14746
MFD02199.bin.1.2	MFD02199.bin.1.2_contig_44476_15	AF-Q5P5I4-F1-model_v4	1.795e-26	0.996	1	ped	(S)-1-Phenylethanol dehydrogenase	Carbon cycling	Aromatic hydrocarbon cycling	ethylbenzene conversion to benzoyl-coa	1.1.1.311	K14746
MFD02159.bin.1.126	MFD02159.bin.1.126_contig_3456_184	AF-Q5P5I4-F1-model_v4	9.118e-27	0.996	0.996	ped	(S)-1-Phenylethanol dehydrogenase	Carbon cycling	Aromatic hydrocarbon cycling	ethylbenzene conversion to benzoyl-coa	1.1.1.311	K14746
MFD05705.bin.1.155	MFD05705.bin.1.155_contig_8437_602	AF-Q5P5I4-F1-model_v4	3.124e-32	0.996	1	ped	(S)-1-Phenylethanol dehydrogenase	Carbon cycling	Aromatic hydrocarbon cycling	ethylbenzene conversion to benzoyl-coa	1.1.1.311	K14746
MFD02134.bin.1.103	MFD02134.bin.1.103_contig_57138_63	AF-Q5P5I4-F1-model_v4	6.281e-25	0.989	1	ped	(S)-1-Phenylethanol dehydrogenase	Carbon cycling	Aromatic hydrocarbon cycling	ethylbenzene conversion to benzoyl-coa	1.1.1.311	K14746
SRR11742962bin.65	SRR11742962bin.65_k141_47964_24	AF-Q5P5I4-F1-model_v4	1.269e-27	0.962	0.992	ped	(S)-1-Phenylethanol dehydrogenase	Carbon cycling	Aromatic hydrocarbon cycling	ethylbenzene conversion to benzoyl-coa	1.1.1.311	K14746
MFD01872.bin.1.83	MFD01872.bin.1.83_contig_27219_1460	AF-Q5P5I4-F1-model_v4	1.498e-28	0.969	1	ped	(S)-1-Phenylethanol dehydrogenase	Carbon cycling	Aromatic hydrocarbon cycling	ethylbenzene conversion to benzoyl-coa	1.1.1.311	K14746
MFD08669.bin.1.44	MFD08669.bin.1.44_contig_5523_1004	AF-Q5P5I4-F1-model_v4	2.361e-28	0.943	0.976	ped	(S)-1-Phenylethanol dehydrogenase	Carbon cycling	Aromatic hydrocarbon cycling	ethylbenzene conversion to benzoyl-coa	1.1.1.311	K14746
MFD05442.bin.1.365	MFD05442.bin.1.365_contig_13103_602	AF-Q5P5I4-F1-model_v4	3.969e-21	0.914	0.972	ped	(S)-1-Phenylethanol dehydrogenase	Carbon cycling	Aromatic hydrocarbon cycling	ethylbenzene conversion to benzoyl-coa	1.1.1.311	K14746
MFD06742.bin.c.1	MFD06742.bin.c.1_contig_21554_6756	AF-Q5P5I4-F1-model_v4	3.264e-22	0.88	0.972	ped	(S)-1-Phenylethanol dehydrogenase	Carbon cycling	Aromatic hydrocarbon cycling	ethylbenzene conversion to benzoyl-coa	1.1.1.311	K14746
MFD01721.bin.1.74	MFD01721.bin.1.74_contig_19775_6	AF-Q5P5I4-F1-model_v4	2.448e-25	0.862	0.996	ped	(S)-1-Phenylethanol dehydrogenase	Carbon cycling	Aromatic hydrocarbon cycling	ethylbenzene conversion to benzoyl-coa	1.1.1.311	K14746
SRR1586275rbin.3	SRR1586275rbin.3_k141_93228_112	AF-Q5P5I4-F1-model_v4	9.551e-25	0.976	0.988	ped	(S)-1-Phenylethanol dehydrogenase	Carbon cycling	Aromatic hydrocarbon cycling	ethylbenzene conversion to benzoyl-coa	1.1.1.311	K14746
MFD05442.bin.1.422	MFD05442.bin.1.422_contig_33405_191	AF-Q5P5I4-F1-model_v4	2.559e-26	0.992	0.988	ped	(S)-1-Phenylethanol dehydrogenase	Carbon cycling	Aromatic hydrocarbon cycling	ethylbenzene conversion to benzoyl-coa	1.1.1.311	K14746
SRR6185512rbin.18	SRR6185512rbin.18_k141_4434797_13	AF-Q5P5I4-F1-model_v4	3.552e-25	0.988	1	ped	(S)-1-Phenylethanol dehydrogenase	Carbon cycling	Aromatic hydrocarbon cycling	ethylbenzene conversion to benzoyl-coa	1.1.1.311	K14746
S108bin.6	S108bin.6_k141_1580740_14	AF-Q5P5I4-F1-model_v4	1.597e-32	0.996	1	ped	(S)-1-Phenylethanol dehydrogenase	Carbon cycling	Aromatic hydrocarbon cycling	ethylbenzene conversion to benzoyl-coa	1.1.1.311	K14746
MFD00964.bin.1.185	MFD00964.bin.1.185_contig_125503_96	AF-Q5P5I4-F1-model_v4	9.06e-30	0.992	0.996	ped	(S)-1-Phenylethanol dehydrogenase	Carbon cycling	Aromatic hydrocarbon cycling	ethylbenzene conversion to benzoyl-coa	1.1.1.311	K14746
MFD09603.bin.c.1	MFD09603.bin.c.1_contig_1859_4030	AF-Q5P5I4-F1-model_v4	4.714e-34	0.996	1	ped	(S)-1-Phenylethanol dehydrogenase	Carbon cycling	Aromatic hydrocarbon cycling	ethylbenzene conversion to benzoyl-coa	1.1.1.311	K14746
MFD06085.bin.1.163	MFD06085.bin.1.163_contig_14712_46	AF-Q5P5I4-F1-model_v4	6.526e-22	0.951	0.972	ped	(S)-1-Phenylethanol dehydrogenase	Carbon cycling	Aromatic hydrocarbon cycling	ethylbenzene conversion to benzoyl-coa	1.1.1.311	K14746
MFD09368.bin.1.7	MFD09368.bin.1.7_contig_10851_508	AF-Q5P5I4-F1-model_v4	5.434e-21	0.954	0.972	ped	(S)-1-Phenylethanol dehydrogenase	Carbon cycling	Aromatic hydrocarbon cycling	ethylbenzene conversion to benzoyl-coa	1.1.1.311	K14746
SRR5665811rbin.5	SRR5665811rbin.5_k141_315492_2	AF-Q5P5I4-F1-model_v4	3.44e-20	0.846	0.972	ped	(S)-1-Phenylethanol dehydrogenase	Carbon cycling	Aromatic hydrocarbon cycling	ethylbenzene conversion to benzoyl-coa	1.1.1.311	K14746
MFD05513.bin.1.202	MFD05513.bin.1.202_contig_31236_198	AF-Q5P5I4-F1-model_v4	1.977e-27	0.943	0.976	ped	(S)-1-Phenylethanol dehydrogenase	Carbon cycling	Aromatic hydrocarbon cycling	ethylbenzene conversion to benzoyl-coa	1.1.1.311	K14746
SRR5918954rbin.1	SRR5918954rbin.1_k141_314332_71	AF-Q5P5I4-F1-model_v4	7.871e-20	0.869	0.972	ped	(S)-1-Phenylethanol dehydrogenase	Carbon cycling	Aromatic hydrocarbon cycling	ethylbenzene conversion to benzoyl-coa	1.1.1.311	K14746
MFD06298.bin.1.108	MFD06298.bin.1.108_contig_13395_308	AF-Q5P5I4-F1-model_v4	1.665e-24	0.989	1	ped	(S)-1-Phenylethanol dehydrogenase	Carbon cycling	Aromatic hydrocarbon cycling	ethylbenzene conversion to benzoyl-coa	1.1.1.311	K14746
MFD05502.bin.1.35	MFD05502.bin.1.35_contig_16589_61	AF-Q5P5I4-F1-model_v4	3.438e-23	0.98	0.988	ped	(S)-1-Phenylethanol dehydrogenase	Carbon cycling	Aromatic hydrocarbon cycling	ethylbenzene conversion to benzoyl-coa	1.1.1.311	K14746
MFD01716.bin.1.196	MFD01716.bin.1.196_contig_24454_171	AF-Q5P5I4-F1-model_v4	3.398e-21	0.869	0.972	ped	(S)-1-Phenylethanol dehydrogenase	Carbon cycling	Aromatic hydrocarbon cycling	ethylbenzene conversion to benzoyl-coa	1.1.1.311	K14746
MFD02248.bin.1.211	MFD02248.bin.1.211_contig_10918_107	AF-Q5P5I4-F1-model_v4	5.086e-32	0.992	1	ped	(S)-1-Phenylethanol dehydrogenase	Carbon cycling	Aromatic hydrocarbon cycling	ethylbenzene conversion to benzoyl-coa	1.1.1.311	K14746
MFD05512.bin.1.68	MFD05512.bin.1.68_contig_15073_125	AF-Q5P5I4-F1-model_v4	2.412e-26	0.992	1	ped	(S)-1-Phenylethanol dehydrogenase	Carbon cycling	Aromatic hydrocarbon cycling	ethylbenzene conversion to benzoyl-coa	1.1.1.311	K14746
SRR8554501rbin.85	SRR8554501rbin.85_k141_456411_45	AF-Q5P5I4-F1-model_v4	2.434e-31	0.968	0.972	ped	(S)-1-Phenylethanol dehydrogenase	Carbon cycling	Aromatic hydrocarbon cycling	ethylbenzene conversion to benzoyl-coa	1.1.1.311	K14746
MFD05705.bin.1.30	MFD05705.bin.1.30_contig_10683_459	AF-Q5P5I4-F1-model_v4	8.864e-33	0.996	1	ped	(S)-1-Phenylethanol dehydrogenase	Carbon cycling	Aromatic hydrocarbon cycling	ethylbenzene conversion to benzoyl-coa	1.1.1.311	K14746
MFD02840.bin.1.33	MFD02840.bin.1.33_contig_27680_221	AF-Q5P5I4-F1-model_v4	2.009e-20	0.9	0.968	ped	(S)-1-Phenylethanol dehydrogenase	Carbon cycling	Aromatic hydrocarbon cycling	ethylbenzene conversion to benzoyl-coa	1.1.1.311	K14746
MFD05502.bin.1.138	MFD05502.bin.1.138_contig_16156_207	AF-Q5P5I4-F1-model_v4	8.762e-27	0.996	1	ped	(S)-1-Phenylethanol dehydrogenase	Carbon cycling	Aromatic hydrocarbon cycling	ethylbenzene conversion to benzoyl-coa	1.1.1.311	K14746
S313bin.12	S313bin.12_k141_926842_56	AF-Q5P5I4-F1-model_v4	1.258e-25	0.989	1	ped	(S)-1-Phenylethanol dehydrogenase	Carbon cycling	Aromatic hydrocarbon cycling	ethylbenzene conversion to benzoyl-coa	1.1.1.311	K14746
MFD03399.bin.1.73	MFD03399.bin.1.73_contig_2472_1291	AF-Q5P5I4-F1-model_v4	6.501e-25	0.981	0.992	ped	(S)-1-Phenylethanol dehydrogenase	Carbon cycling	Aromatic hydrocarbon cycling	ethylbenzene conversion to benzoyl-coa	1.1.1.311	K14746
MFD00822.bin.c.1	MFD00822.bin.c.1_contig_95048_545	AF-Q5P5I4-F1-model_v4	5.454e-27	0.996	0.996	ped	(S)-1-Phenylethanol dehydrogenase	Carbon cycling	Aromatic hydrocarbon cycling	ethylbenzene conversion to benzoyl-coa	1.1.1.311	K14746
MFD00991.bin.1.150	MFD00991.bin.1.150_contig_20544_104	AF-Q5P5I4-F1-model_v4	5.69e-28	0.996	1	ped	(S)-1-Phenylethanol dehydrogenase	Carbon cycling	Aromatic hydrocarbon cycling	ethylbenzene conversion to benzoyl-coa	1.1.1.311	K14746
MFD05377.bin.1.218	MFD05377.bin.1.218_contig_60235_2	AF-Q5P5I4-F1-model_v4	2.638e-33	0.996	1	ped	(S)-1-Phenylethanol dehydrogenase	Carbon cycling	Aromatic hydrocarbon cycling	ethylbenzene conversion to benzoyl-coa	1.1.1.311	K14746
MFD03975.bin.1.217	MFD03975.bin.1.217_contig_9952_61	AF-Q5P5I4-F1-model_v4	1.417e-30	0.992	1	ped	(S)-1-Phenylethanol dehydrogenase	Carbon cycling	Aromatic hydrocarbon cycling	ethylbenzene conversion to benzoyl-coa	1.1.1.311	K14746
MFD05502.bin.1.37	MFD05502.bin.1.37_contig_15018_14	AF-Q5P5I4-F1-model_v4	1.621e-28	0.996	0.996	ped	(S)-1-Phenylethanol dehydrogenase	Carbon cycling	Aromatic hydrocarbon cycling	ethylbenzene conversion to benzoyl-coa	1.1.1.311	K14746
MFD00991.bin.1.80	MFD00991.bin.1.80_contig_8725_2207	AF-Q5P5I4-F1-model_v4	4.313e-22	0.94	0.972	ped	(S)-1-Phenylethanol dehydrogenase	Carbon cycling	Aromatic hydrocarbon cycling	ethylbenzene conversion to benzoyl-coa	1.1.1.311	K14746
MFD05512.bin.1.169	MFD05512.bin.1.169_contig_11616_103	AF-Q5P5I4-F1-model_v4	3.534e-29	0.996	1	ped	(S)-1-Phenylethanol dehydrogenase	Carbon cycling	Aromatic hydrocarbon cycling	ethylbenzene conversion to benzoyl-coa	1.1.1.311	K14746
MFD10064.bin.1.15	MFD10064.bin.1.15_contig_5877_334	AF-Q5P5I4-F1-model_v4	1.624e-33	0.992	1	ped	(S)-1-Phenylethanol dehydrogenase	Carbon cycling	Aromatic hydrocarbon cycling	ethylbenzene conversion to benzoyl-coa	1.1.1.311	K14746
MFD09267.bin.1.216	MFD09267.bin.1.216_contig_891_1578	AF-Q5P5I4-F1-model_v4	1.2e-23	0.992	1	ped	(S)-1-Phenylethanol dehydrogenase	Carbon cycling	Aromatic hydrocarbon cycling	ethylbenzene conversion to benzoyl-coa	1.1.1.311	K14746
MFD05512.bin.1.126	MFD05512.bin.1.126_contig_2251_28	AF-Q5P5I4-F1-model_v4	8.816e-25	0.974	0.984	ped	(S)-1-Phenylethanol dehydrogenase	Carbon cycling	Aromatic hydrocarbon cycling	ethylbenzene conversion to benzoyl-coa	1.1.1.311	K14746
MFD05705.bin.1.215	MFD05705.bin.1.215_contig_24780_150	AF-Q5P5I4-F1-model_v4	6.266e-22	0.954	0.96	ped	(S)-1-Phenylethanol dehydrogenase	Carbon cycling	Aromatic hydrocarbon cycling	ethylbenzene conversion to benzoyl-coa	1.1.1.311	K14746
SRR4027040rbin.2	SRR4027040rbin.2_k141_126279_10	AF-Q5P5I4-F1-model_v4	1.22e-21	0.957	0.996	ped	(S)-1-Phenylethanol dehydrogenase	Carbon cycling	Aromatic hydrocarbon cycling	ethylbenzene conversion to benzoyl-coa	1.1.1.311	K14746
SRR8881009rbin.45	SRR8881009rbin.45_k141_2282497_17	AF-Q5P5I4-F1-model_v4	4.508e-33	0.996	1	ped	(S)-1-Phenylethanol dehydrogenase	Carbon cycling	Aromatic hydrocarbon cycling	ethylbenzene conversion to benzoyl-coa	1.1.1.311	K14746
SRR12170509bin.28	SRR12170509bin.28_k141_2338_28	AF-Q5P5I4-F1-model_v4	2.4e-22	0.959	0.972	ped	(S)-1-Phenylethanol dehydrogenase	Carbon cycling	Aromatic hydrocarbon cycling	ethylbenzene conversion to benzoyl-coa	1.1.1.311	K14746
S246bin.14	S246bin.14_k141_877087_75	AF-Q5P5I4-F1-model_v4	2.698e-21	0.866	0.972	ped	(S)-1-Phenylethanol dehydrogenase	Carbon cycling	Aromatic hydrocarbon cycling	ethylbenzene conversion to benzoyl-coa	1.1.1.311	K14746
MFD00731.bin.1.64	MFD00731.bin.1.64_contig_63905_121	AF-Q5P5I4-F1-model_v4	2.357e-24	0.944	1	ped	(S)-1-Phenylethanol dehydrogenase	Carbon cycling	Aromatic hydrocarbon cycling	ethylbenzene conversion to benzoyl-coa	1.1.1.311	K14746
MFD05841.bin.2.62	MFD05841.bin.2.62_contig_20258_10	AF-Q5P5I4-F1-model_v4	8.529e-24	0.974	1	ped	(S)-1-Phenylethanol dehydrogenase	Carbon cycling	Aromatic hydrocarbon cycling	ethylbenzene conversion to benzoyl-coa	1.1.1.311	K14746
MFD04428.bin.1.152	MFD04428.bin.1.152_contig_137897_1	AF-Q5P5I4-F1-model_v4	3.309e-21	0.99	0.855	ped	(S)-1-Phenylethanol dehydrogenase	Carbon cycling	Aromatic hydrocarbon cycling	ethylbenzene conversion to benzoyl-coa	1.1.1.311	K14746
MFD04212.bin.1.214	MFD04212.bin.1.214_contig_2764_1510	AF-Q5P5I4-F1-model_v4	3.503e-22	0.95	0.972	ped	(S)-1-Phenylethanol dehydrogenase	Carbon cycling	Aromatic hydrocarbon cycling	ethylbenzene conversion to benzoyl-coa	1.1.1.311	K14746
MFD09779.bin.1.97	MFD09779.bin.1.97_contig_90809_90	AF-Q5P5I4-F1-model_v4	4.114e-26	0.981	0.976	ped	(S)-1-Phenylethanol dehydrogenase	Carbon cycling	Aromatic hydrocarbon cycling	ethylbenzene conversion to benzoyl-coa	1.1.1.311	K14746
SRR4027830rbin.3	SRR4027830rbin.3_k141_88533_5	AF-Q5P5I4-F1-model_v4	8.313e-26	0.989	1	ped	(S)-1-Phenylethanol dehydrogenase	Carbon cycling	Aromatic hydrocarbon cycling	ethylbenzene conversion to benzoyl-coa	1.1.1.311	K14746
SRR11679235bin.13	SRR11679235bin.13_k141_629393_5	AF-Q5P5I4-F1-model_v4	1.606e-27	0.988	0.984	ped	(S)-1-Phenylethanol dehydrogenase	Carbon cycling	Aromatic hydrocarbon cycling	ethylbenzene conversion to benzoyl-coa	1.1.1.311	K14746
MFD01716.bin.1.166	MFD01716.bin.1.166_contig_9614_516	AF-Q5P5I4-F1-model_v4	3.844e-26	0.992	1	ped	(S)-1-Phenylethanol dehydrogenase	Carbon cycling	Aromatic hydrocarbon cycling	ethylbenzene conversion to benzoyl-coa	1.1.1.311	K14746
SRR3982071rbin.1	SRR3982071rbin.1_k141_4770_45	AF-Q5P5I4-F1-model_v4	2.281e-26	0.989	1	ped	(S)-1-Phenylethanol dehydrogenase	Carbon cycling	Aromatic hydrocarbon cycling	ethylbenzene conversion to benzoyl-coa	1.1.1.311	K14746
SRR6788486rbin.4	SRR6788486rbin.4_k141_798219_31	AF-Q5P5I4-F1-model_v4	1.436e-19	0.883	0.968	ped	(S)-1-Phenylethanol dehydrogenase	Carbon cycling	Aromatic hydrocarbon cycling	ethylbenzene conversion to benzoyl-coa	1.1.1.311	K14746
MFD03399.bin.1.157	MFD03399.bin.1.157_contig_8689_613	AF-Q5P5I4-F1-model_v4	1.637e-21	0.996	1	ped	(S)-1-Phenylethanol dehydrogenase	Carbon cycling	Aromatic hydrocarbon cycling	ethylbenzene conversion to benzoyl-coa	1.1.1.311	K14746
MFD05841.bin.1.111	MFD05841.bin.1.111_contig_36244_264	AF-Q5P5I4-F1-model_v4	1.854e-23	0.992	1	ped	(S)-1-Phenylethanol dehydrogenase	Carbon cycling	Aromatic hydrocarbon cycling	ethylbenzene conversion to benzoyl-coa	1.1.1.311	K14746
S108bin.6	S108bin.6_k141_455986_12	AF-Q5P5I4-F1-model_v4	5.388e-26	0.996	0.996	ped	(S)-1-Phenylethanol dehydrogenase	Carbon cycling	Aromatic hydrocarbon cycling	ethylbenzene conversion to benzoyl-coa	1.1.1.311	K14746
MFD04651.bin.1.166	MFD04651.bin.1.166_contig_1277_455	AF-Q5P5I4-F1-model_v4	2.867e-32	0.996	1	ped	(S)-1-Phenylethanol dehydrogenase	Carbon cycling	Aromatic hydrocarbon cycling	ethylbenzene conversion to benzoyl-coa	1.1.1.311	K14746
SRR11743025bin.32	SRR11743025bin.32_k141_918184_2	AF-Q5P5I4-F1-model_v4	7.336e-26	0.992	1	ped	(S)-1-Phenylethanol dehydrogenase	Carbon cycling	Aromatic hydrocarbon cycling	ethylbenzene conversion to benzoyl-coa	1.1.1.311	K14746
MFD00731.bin.1.11	MFD00731.bin.1.11_contig_21326_1247	AF-Q5P5I4-F1-model_v4	1.772e-21	0.922	0.968	ped	(S)-1-Phenylethanol dehydrogenase	Carbon cycling	Aromatic hydrocarbon cycling	ethylbenzene conversion to benzoyl-coa	1.1.1.311	K14746
SRR7004198rbin.4	SRR7004198rbin.4_k141_681751_57	AF-Q5P5I4-F1-model_v4	5.344e-33	0.996	1	ped	(S)-1-Phenylethanol dehydrogenase	Carbon cycling	Aromatic hydrocarbon cycling	ethylbenzene conversion to benzoyl-coa	1.1.1.311	K14746
MFD05442.bin.1.365	MFD05442.bin.1.365_contig_77620_4	AF-Q5P5I4-F1-model_v4	7.97e-22	0.985	1	ped	(S)-1-Phenylethanol dehydrogenase	Carbon cycling	Aromatic hydrocarbon cycling	ethylbenzene conversion to benzoyl-coa	1.1.1.311	K14746
MFD09603.bin.1.279	MFD09603.bin.1.279_contig_9776_81	AF-Q5P5I4-F1-model_v4	2.475e-26	0.992	0.988	ped	(S)-1-Phenylethanol dehydrogenase	Carbon cycling	Aromatic hydrocarbon cycling	ethylbenzene conversion to benzoyl-coa	1.1.1.311	K14746
MFD02581.bin.1.11	MFD02581.bin.1.11_contig_25251_154	AF-Q5P5I4-F1-model_v4	6.3e-29	0.996	1	ped	(S)-1-Phenylethanol dehydrogenase	Carbon cycling	Aromatic hydrocarbon cycling	ethylbenzene conversion to benzoyl-coa	1.1.1.311	K14746
SRR8549365rbin.13	SRR8549365rbin.13_k141_5212783_33	AF-Q5P5I4-F1-model_v4	2.346e-23	0.937	0.972	ped	(S)-1-Phenylethanol dehydrogenase	Carbon cycling	Aromatic hydrocarbon cycling	ethylbenzene conversion to benzoyl-coa	1.1.1.311	K14746
SRR11835595bin.22	SRR11835595bin.22_k141_906774_27	AF-Q5P5I4-F1-model_v4	1.341e-23	0.969	1	ped	(S)-1-Phenylethanol dehydrogenase	Carbon cycling	Aromatic hydrocarbon cycling	ethylbenzene conversion to benzoyl-coa	1.1.1.311	K14746
MFD03975.bin.1.217	MFD03975.bin.1.217_contig_16664_220	AF-Q5P5I4-F1-model_v4	2.595e-30	0.988	0.98	ped	(S)-1-Phenylethanol dehydrogenase	Carbon cycling	Aromatic hydrocarbon cycling	ethylbenzene conversion to benzoyl-coa	1.1.1.311	K14746
MFD05502.bin.1.161	MFD05502.bin.1.161_contig_8977_125	AF-Q5P5I4-F1-model_v4	2.242e-24	0.981	0.992	ped	(S)-1-Phenylethanol dehydrogenase	Carbon cycling	Aromatic hydrocarbon cycling	ethylbenzene conversion to benzoyl-coa	1.1.1.311	K14746
SRR11833492bin.57	SRR11833492bin.57_k141_423956_49	AF-Q5P5I4-F1-model_v4	3.489e-25	0.989	1	ped	(S)-1-Phenylethanol dehydrogenase	Carbon cycling	Aromatic hydrocarbon cycling	ethylbenzene conversion to benzoyl-coa	1.1.1.311	K14746
MFD02671.bin.1.25	MFD02671.bin.1.25_contig_3481_575	AF-Q5P5I4-F1-model_v4	1.312e-20	0.944	0.972	ped	(S)-1-Phenylethanol dehydrogenase	Carbon cycling	Aromatic hydrocarbon cycling	ethylbenzene conversion to benzoyl-coa	1.1.1.311	K14746
MFD10071.bin.1.48	MFD10071.bin.1.48_contig_30991_57	AF-Q5P5I4-F1-model_v4	5.501e-25	0.989	1	ped	(S)-1-Phenylethanol dehydrogenase	Carbon cycling	Aromatic hydrocarbon cycling	ethylbenzene conversion to benzoyl-coa	1.1.1.311	K14746
MFD01716.bin.1.99	MFD01716.bin.1.99_contig_11317_1049	AF-Q5P5I4-F1-model_v4	1.004e-26	0.969	0.996	ped	(S)-1-Phenylethanol dehydrogenase	Carbon cycling	Aromatic hydrocarbon cycling	ethylbenzene conversion to benzoyl-coa	1.1.1.311	K14746
MFD00822.bin.1.183	MFD00822.bin.1.183_contig_127585_109	AF-Q5P5I4-F1-model_v4	3.568e-26	0.962	0.988	ped	(S)-1-Phenylethanol dehydrogenase	Carbon cycling	Aromatic hydrocarbon cycling	ethylbenzene conversion to benzoyl-coa	1.1.1.311	K14746
MFD06435.bin.1.188	MFD06435.bin.1.188_contig_40988_329	AF-Q5P5I4-F1-model_v4	4.305e-30	0.98	0.976	ped	(S)-1-Phenylethanol dehydrogenase	Carbon cycling	Aromatic hydrocarbon cycling	ethylbenzene conversion to benzoyl-coa	1.1.1.311	K14746
MFD01872.bin.1.255	MFD01872.bin.1.255_contig_41545_90	AF-Q5P5I4-F1-model_v4	4.671e-32	0.992	1	ped	(S)-1-Phenylethanol dehydrogenase	Carbon cycling	Aromatic hydrocarbon cycling	ethylbenzene conversion to benzoyl-coa	1.1.1.311	K14746
MFD05705.bin.1.205	MFD05705.bin.1.205_contig_9294_150	AF-Q5P5I4-F1-model_v4	5.805e-21	0.954	0.972	ped	(S)-1-Phenylethanol dehydrogenase	Carbon cycling	Aromatic hydrocarbon cycling	ethylbenzene conversion to benzoyl-coa	1.1.1.311	K14746
MFD04967.bin.1.195	MFD04967.bin.1.195_contig_3909_555	AF-Q5P5I4-F1-model_v4	2.803e-25	0.992	1	ped	(S)-1-Phenylethanol dehydrogenase	Carbon cycling	Aromatic hydrocarbon cycling	ethylbenzene conversion to benzoyl-coa	1.1.1.311	K14746
MFD09495.bin.1.126	MFD09495.bin.1.126_contig_1971_1597	AF-Q5P5I4-F1-model_v4	2.927e-24	0.974	0.984	ped	(S)-1-Phenylethanol dehydrogenase	Carbon cycling	Aromatic hydrocarbon cycling	ethylbenzene conversion to benzoyl-coa	1.1.1.311	K14746
SRR11674058bin.1	SRR11674058bin.1_k141_163107_5	AF-Q5P5I4-F1-model_v4	5.764e-24	0.984	1	ped	(S)-1-Phenylethanol dehydrogenase	Carbon cycling	Aromatic hydrocarbon cycling	ethylbenzene conversion to benzoyl-coa	1.1.1.311	K14746
SRR10585488bin.9	SRR10585488bin.9_k141_400302_15	AF-Q5P5I4-F1-model_v4	1.407e-27	0.984	0.984	ped	(S)-1-Phenylethanol dehydrogenase	Carbon cycling	Aromatic hydrocarbon cycling	ethylbenzene conversion to benzoyl-coa	1.1.1.311	K14746
MFD05442.bin.1.31	MFD05442.bin.1.31_contig_27323_548	AF-Q5P5I4-F1-model_v4	1.879e-21	0.947	0.972	ped	(S)-1-Phenylethanol dehydrogenase	Carbon cycling	Aromatic hydrocarbon cycling	ethylbenzene conversion to benzoyl-coa	1.1.1.311	K14746
MFD00822.bin.1.72	MFD00822.bin.1.72_contig_59853_195	AF-Q5P5I4-F1-model_v4	2.622e-27	0.996	1	ped	(S)-1-Phenylethanol dehydrogenase	Carbon cycling	Aromatic hydrocarbon cycling	ethylbenzene conversion to benzoyl-coa	1.1.1.311	K14746
SRR5209943rbin.26	SRR5209943rbin.26_k141_327422_3	AF-Q5P5I4-F1-model_v4	1.089e-20	0.884	0.972	ped	(S)-1-Phenylethanol dehydrogenase	Carbon cycling	Aromatic hydrocarbon cycling	ethylbenzene conversion to benzoyl-coa	1.1.1.311	K14746
MFD03346.bin.1.66	MFD03346.bin.1.66_contig_2982_177	AF-Q5P5I4-F1-model_v4	1.795e-23	0.983	0.964	ped	(S)-1-Phenylethanol dehydrogenase	Carbon cycling	Aromatic hydrocarbon cycling	ethylbenzene conversion to benzoyl-coa	1.1.1.311	K14746
MFD01633.bin.1.201	MFD01633.bin.1.201_contig_25231_384	AF-Q5P5I4-F1-model_v4	9.09e-32	0.992	1	ped	(S)-1-Phenylethanol dehydrogenase	Carbon cycling	Aromatic hydrocarbon cycling	ethylbenzene conversion to benzoyl-coa	1.1.1.311	K14746
MFD09779.bin.1.294	MFD09779.bin.1.294_contig_10003_255	AF-Q5P5I4-F1-model_v4	9.439e-22	0.898	0.972	ped	(S)-1-Phenylethanol dehydrogenase	Carbon cycling	Aromatic hydrocarbon cycling	ethylbenzene conversion to benzoyl-coa	1.1.1.311	K14746
SRR8554501rbin.2	SRR8554501rbin.2_k141_235935_2	AF-Q5P5I4-F1-model_v4	7.463e-29	0.97	0.992	ped	(S)-1-Phenylethanol dehydrogenase	Carbon cycling	Aromatic hydrocarbon cycling	ethylbenzene conversion to benzoyl-coa	1.1.1.311	K14746
MFD00962.bin.1.295	MFD00962.bin.1.295_contig_19648_412	AF-Q5P5I4-F1-model_v4	9.799e-27	0.996	1	ped	(S)-1-Phenylethanol dehydrogenase	Carbon cycling	Aromatic hydrocarbon cycling	ethylbenzene conversion to benzoyl-coa	1.1.1.311	K14746
MFD01721.bin.1.368	MFD01721.bin.1.368_contig_36258_9	AF-Q5P5I4-F1-model_v4	1.333e-26	1	0.992	ped	(S)-1-Phenylethanol dehydrogenase	Carbon cycling	Aromatic hydrocarbon cycling	ethylbenzene conversion to benzoyl-coa	1.1.1.311	K14746
MFD01721.bin.1.380	MFD01721.bin.1.380_contig_23440_686	AF-Q5P5I4-F1-model_v4	5.917e-19	0.84	0.972	ped	(S)-1-Phenylethanol dehydrogenase	Carbon cycling	Aromatic hydrocarbon cycling	ethylbenzene conversion to benzoyl-coa	1.1.1.311	K14746
SRR11835595bin.5	SRR11835595bin.5_k141_1716139_3	AF-Q5P5I4-F1-model_v4	4.262e-28	0.992	1	ped	(S)-1-Phenylethanol dehydrogenase	Carbon cycling	Aromatic hydrocarbon cycling	ethylbenzene conversion to benzoyl-coa	1.1.1.311	K14746
MFD00392.bin.1.375	MFD00392.bin.1.375_contig_67419_64	AF-Q5P5I4-F1-model_v4	9.211e-19	0.884	0.972	ped	(S)-1-Phenylethanol dehydrogenase	Carbon cycling	Aromatic hydrocarbon cycling	ethylbenzene conversion to benzoyl-coa	1.1.1.311	K14746
SRR8881009rbin.45	SRR8881009rbin.45_k141_4958871_75	AF-Q5P5I4-F1-model_v4	1.783e-27	0.943	0.976	ped	(S)-1-Phenylethanol dehydrogenase	Carbon cycling	Aromatic hydrocarbon cycling	ethylbenzene conversion to benzoyl-coa	1.1.1.311	K14746
SRR5581483rbin.53	SRR5581483rbin.53_k141_773699_150	AF-Q5P5I4-F1-model_v4	5.696e-27	0.981	0.996	ped	(S)-1-Phenylethanol dehydrogenase	Carbon cycling	Aromatic hydrocarbon cycling	ethylbenzene conversion to benzoyl-coa	1.1.1.311	K14746
MFD02832.bin.1.4	MFD02832.bin.1.4_contig_4617_416	AF-Q5P5I4-F1-model_v4	7.277e-26	0.989	1	ped	(S)-1-Phenylethanol dehydrogenase	Carbon cycling	Aromatic hydrocarbon cycling	ethylbenzene conversion to benzoyl-coa	1.1.1.311	K14746
MFD04651.bin.1.52	MFD04651.bin.1.52_contig_2098_1	AF-Q5P5I4-F1-model_v4	7.441e-25	0.978	0.988	ped	(S)-1-Phenylethanol dehydrogenase	Carbon cycling	Aromatic hydrocarbon cycling	ethylbenzene conversion to benzoyl-coa	1.1.1.311	K14746
MFD10113.bin.1.111	MFD10113.bin.1.111_contig_7887_225	AF-Q5P5I4-F1-model_v4	2.314e-26	0.996	1	ped	(S)-1-Phenylethanol dehydrogenase	Carbon cycling	Aromatic hydrocarbon cycling	ethylbenzene conversion to benzoyl-coa	1.1.1.311	K14746
MFD05684.bin.1.401	MFD05684.bin.1.401_contig_33139_200	AF-Q5P5I4-F1-model_v4	8.685e-23	0.988	1	ped	(S)-1-Phenylethanol dehydrogenase	Carbon cycling	Aromatic hydrocarbon cycling	ethylbenzene conversion to benzoyl-coa	1.1.1.311	K14746
MFD00031.bin.1.92	MFD00031.bin.1.92_contig_49613_80	AF-Q5P5I4-F1-model_v4	2.347e-26	0.992	0.988	ped	(S)-1-Phenylethanol dehydrogenase	Carbon cycling	Aromatic hydrocarbon cycling	ethylbenzene conversion to benzoyl-coa	1.1.1.311	K14746
SRR5688572rbin.15	SRR5688572rbin.15_k141_6786726_17	AF-Q5P5I4-F1-model_v4	6.734e-26	0.989	1	ped	(S)-1-Phenylethanol dehydrogenase	Carbon cycling	Aromatic hydrocarbon cycling	ethylbenzene conversion to benzoyl-coa	1.1.1.311	K14746
MFD05442.bin.1.1	MFD05442.bin.1.1_contig_4208_139	AF-Q5P5I4-F1-model_v4	1.033e-26	0.992	1	ped	(S)-1-Phenylethanol dehydrogenase	Carbon cycling	Aromatic hydrocarbon cycling	ethylbenzene conversion to benzoyl-coa	1.1.1.311	K14746
SRR650839rebin.7	SRR650839rebin.7_k141_4214_51	AF-Q5P5I4-F1-model_v4	1.529e-25	0.83	0.996	ped	(S)-1-Phenylethanol dehydrogenase	Carbon cycling	Aromatic hydrocarbon cycling	ethylbenzene conversion to benzoyl-coa	1.1.1.311	K14746
MFD05705.bin.1.205	MFD05705.bin.1.205_contig_5809_468	AF-Q5P5I4-F1-model_v4	1.937e-23	0.996	1	ped	(S)-1-Phenylethanol dehydrogenase	Carbon cycling	Aromatic hydrocarbon cycling	ethylbenzene conversion to benzoyl-coa	1.1.1.311	K14746
MFD05705.bin.1.215	MFD05705.bin.1.215_contig_11454_159	AF-Q5P5I4-F1-model_v4	3.377e-24	0.988	0.976	ped	(S)-1-Phenylethanol dehydrogenase	Carbon cycling	Aromatic hydrocarbon cycling	ethylbenzene conversion to benzoyl-coa	1.1.1.311	K14746
MFD01872.bin.1.321	MFD01872.bin.1.321_contig_29655_101	AF-Q5P5I4-F1-model_v4	8.953e-33	0.996	1	ped	(S)-1-Phenylethanol dehydrogenase	Carbon cycling	Aromatic hydrocarbon cycling	ethylbenzene conversion to benzoyl-coa	1.1.1.311	K14746
SRR8438992rbin.22	SRR8438992rbin.22_k141_25024_8	AF-Q5P5I4-F1-model_v4	5.39e-18	0.82	0.968	ped	(S)-1-Phenylethanol dehydrogenase	Carbon cycling	Aromatic hydrocarbon cycling	ethylbenzene conversion to benzoyl-coa	1.1.1.311	K14746
SRR11835973bin.4	SRR11835973bin.4_k141_124824_31	AF-Q5P5I4-F1-model_v4	1.204e-33	0.996	1	ped	(S)-1-Phenylethanol dehydrogenase	Carbon cycling	Aromatic hydrocarbon cycling	ethylbenzene conversion to benzoyl-coa	1.1.1.311	K14746
MFD05942.bin.1.117	MFD05942.bin.1.117_contig_9610_242	AF-Q5P5I4-F1-model_v4	9.265e-26	0.992	1	ped	(S)-1-Phenylethanol dehydrogenase	Carbon cycling	Aromatic hydrocarbon cycling	ethylbenzene conversion to benzoyl-coa	1.1.1.311	K14746
SRR6201988rbin.4	SRR6201988rbin.4_k141_131192_65	AF-Q5P5I4-F1-model_v4	2.911e-25	0.989	1	ped	(S)-1-Phenylethanol dehydrogenase	Carbon cycling	Aromatic hydrocarbon cycling	ethylbenzene conversion to benzoyl-coa	1.1.1.311	K14746
SRR9691049rbin.8	SRR9691049rbin.8_k141_686083_24	AF-Q5P5I4-F1-model_v4	1.253e-21	0.902	0.96	ped	(S)-1-Phenylethanol dehydrogenase	Carbon cycling	Aromatic hydrocarbon cycling	ethylbenzene conversion to benzoyl-coa	1.1.1.311	K14746
S384bin.2	S384bin.2_k141_187074_30	AF-Q5P5I4-F1-model_v4	4.609e-25	0.988	1	ped	(S)-1-Phenylethanol dehydrogenase	Carbon cycling	Aromatic hydrocarbon cycling	ethylbenzene conversion to benzoyl-coa	1.1.1.311	K14746
MFD09206.bin.1.221	MFD09206.bin.1.221_contig_38970_102	AF-Q5P5I4-F1-model_v4	1.459e-26	0.996	1	ped	(S)-1-Phenylethanol dehydrogenase	Carbon cycling	Aromatic hydrocarbon cycling	ethylbenzene conversion to benzoyl-coa	1.1.1.311	K14746
SRR7470025rbin.6	SRR7470025rbin.6_k141_162927_7	AF-Q5P5I4-F1-model_v4	1.811e-21	0.891	0.972	ped	(S)-1-Phenylethanol dehydrogenase	Carbon cycling	Aromatic hydrocarbon cycling	ethylbenzene conversion to benzoyl-coa	1.1.1.311	K14746
MFD01299.bin.1.39	MFD01299.bin.1.39_contig_6581_1277	AF-Q5P5I4-F1-model_v4	1.02e-25	0.977	0.988	ped	(S)-1-Phenylethanol dehydrogenase	Carbon cycling	Aromatic hydrocarbon cycling	ethylbenzene conversion to benzoyl-coa	1.1.1.311	K14746
MFD09730.bin.1.146	MFD09730.bin.1.146_contig_22484_60	AF-Q5P5I4-F1-model_v4	8.538e-21	0.893	0.96	ped	(S)-1-Phenylethanol dehydrogenase	Carbon cycling	Aromatic hydrocarbon cycling	ethylbenzene conversion to benzoyl-coa	1.1.1.311	K14746
SRR6474744rbin.12	SRR6474744rbin.12_k141_79314_8	AF-Q5P5I4-F1-model_v4	1.822e-24	0.992	0.988	ped	(S)-1-Phenylethanol dehydrogenase	Carbon cycling	Aromatic hydrocarbon cycling	ethylbenzene conversion to benzoyl-coa	1.1.1.311	K14746
SRR3989338rbin.227	SRR3989338rbin.227_k141_1752693_1	AF-Q5P5I4-F1-model_v4	2.256e-25	0.976	0.988	ped	(S)-1-Phenylethanol dehydrogenase	Carbon cycling	Aromatic hydrocarbon cycling	ethylbenzene conversion to benzoyl-coa	1.1.1.311	K14746
MFD03726.bin.2.26	MFD03726.bin.2.26_contig_35619_175	AF-Q5P5I4-F1-model_v4	4.677e-30	0.996	1	ped	(S)-1-Phenylethanol dehydrogenase	Carbon cycling	Aromatic hydrocarbon cycling	ethylbenzene conversion to benzoyl-coa	1.1.1.311	K14746
MFD04570.bin.1.109	MFD04570.bin.1.109_contig_146797_38	AF-Q5P5I4-F1-model_v4	5.225e-25	0.989	1	ped	(S)-1-Phenylethanol dehydrogenase	Carbon cycling	Aromatic hydrocarbon cycling	ethylbenzene conversion to benzoyl-coa	1.1.1.311	K14746
SRR11678143bin.3	SRR11678143bin.3_k141_3714_19	AF-Q5P5I4-F1-model_v4	1.304e-33	0.996	1	ped	(S)-1-Phenylethanol dehydrogenase	Carbon cycling	Aromatic hydrocarbon cycling	ethylbenzene conversion to benzoyl-coa	1.1.1.311	K14746
MFD10064.bin.1.24	MFD10064.bin.1.24_contig_9770_1909	AF-Q5P5I4-F1-model_v4	5.452e-24	0.996	0.996	ped	(S)-1-Phenylethanol dehydrogenase	Carbon cycling	Aromatic hydrocarbon cycling	ethylbenzene conversion to benzoyl-coa	1.1.1.311	K14746
MFD01716.bin.1.99	MFD01716.bin.1.99_contig_14748_1148	AF-Q5P5I4-F1-model_v4	1.824e-31	0.992	1	ped	(S)-1-Phenylethanol dehydrogenase	Carbon cycling	Aromatic hydrocarbon cycling	ethylbenzene conversion to benzoyl-coa	1.1.1.311	K14746
SRR13115019bin.68	SRR13115019bin.68_k141_197005_33	AF-Q5P5I4-F1-model_v4	4.377e-26	0.996	1	ped	(S)-1-Phenylethanol dehydrogenase	Carbon cycling	Aromatic hydrocarbon cycling	ethylbenzene conversion to benzoyl-coa	1.1.1.311	K14746
MFD03399.bin.c.2	MFD03399.bin.c.2_contig_40_406	AF-Q5P5I4-F1-model_v4	6.575e-25	0.977	0.988	ped	(S)-1-Phenylethanol dehydrogenase	Carbon cycling	Aromatic hydrocarbon cycling	ethylbenzene conversion to benzoyl-coa	1.1.1.311	K14746
MFD02671.bin.1.99	MFD02671.bin.1.99_contig_21814_8	AF-Q5P5I4-F1-model_v4	4.294e-32	0.996	1	ped	(S)-1-Phenylethanol dehydrogenase	Carbon cycling	Aromatic hydrocarbon cycling	ethylbenzene conversion to benzoyl-coa	1.1.1.311	K14746
MFD05513.bin.1.3	MFD05513.bin.1.3_contig_3618_1015	AF-Q5P5I4-F1-model_v4	1.166e-27	0.943	0.976	ped	(S)-1-Phenylethanol dehydrogenase	Carbon cycling	Aromatic hydrocarbon cycling	ethylbenzene conversion to benzoyl-coa	1.1.1.311	K14746
MFD04463.bin.1.288	MFD04463.bin.1.288_contig_16967_683	AF-Q5P5I4-F1-model_v4	1.876e-24	1	0.992	ped	(S)-1-Phenylethanol dehydrogenase	Carbon cycling	Aromatic hydrocarbon cycling	ethylbenzene conversion to benzoyl-coa	1.1.1.311	K14746
MFD04463.bin.1.10	MFD04463.bin.1.10_contig_6082_1224	AF-Q5P5I4-F1-model_v4	2.45e-24	0.992	1	ped	(S)-1-Phenylethanol dehydrogenase	Carbon cycling	Aromatic hydrocarbon cycling	ethylbenzene conversion to benzoyl-coa	1.1.1.311	K14746
MFD02979.bin.1.79	MFD02979.bin.1.79_contig_24295_665	AF-Q5P5I4-F1-model_v4	2.612e-26	0.962	0.984	ped	(S)-1-Phenylethanol dehydrogenase	Carbon cycling	Aromatic hydrocarbon cycling	ethylbenzene conversion to benzoyl-coa	1.1.1.311	K14746
MFD09018.bin.1.23	MFD09018.bin.1.23_contig_34952_163	AF-Q5P5I4-F1-model_v4	8.667e-28	0.943	0.976	ped	(S)-1-Phenylethanol dehydrogenase	Carbon cycling	Aromatic hydrocarbon cycling	ethylbenzene conversion to benzoyl-coa	1.1.1.311	K14746
MFD03975.bin.1.3	MFD03975.bin.1.3_contig_27363_105	AF-Q5P5I4-F1-model_v4	1.021e-25	0.989	1	ped	(S)-1-Phenylethanol dehydrogenase	Carbon cycling	Aromatic hydrocarbon cycling	ethylbenzene conversion to benzoyl-coa	1.1.1.311	K14746
SRR3989295rbin.35	SRR3989295rbin.35_k141_821409_33	AF-Q5P5I4-F1-model_v4	3.672e-19	0.975	0.968	ped	(S)-1-Phenylethanol dehydrogenase	Carbon cycling	Aromatic hydrocarbon cycling	ethylbenzene conversion to benzoyl-coa	1.1.1.311	K14746
SRR7004198rbin.4	SRR7004198rbin.4_k141_645439_6	AF-Q5P5I4-F1-model_v4	6.289e-28	0.943	0.976	ped	(S)-1-Phenylethanol dehydrogenase	Carbon cycling	Aromatic hydrocarbon cycling	ethylbenzene conversion to benzoyl-coa	1.1.1.311	K14746
MFD10113.bin.1.14	MFD10113.bin.1.14_contig_316_872	AF-Q5P5I4-F1-model_v4	5.432e-26	0.947	1	ped	(S)-1-Phenylethanol dehydrogenase	Carbon cycling	Aromatic hydrocarbon cycling	ethylbenzene conversion to benzoyl-coa	1.1.1.311	K14746
SRR5580765rbin.6	SRR5580765rbin.6_k141_1409279_26	AF-Q5P5I4-F1-model_v4	1.695e-20	0.947	0.984	ped	(S)-1-Phenylethanol dehydrogenase	Carbon cycling	Aromatic hydrocarbon cycling	ethylbenzene conversion to benzoyl-coa	1.1.1.311	K14746
S20rbin.14	S20rbin.14_k141_88214_23	AF-Q5P5I4-F1-model_v4	8.114e-28	0.992	0.988	ped	(S)-1-Phenylethanol dehydrogenase	Carbon cycling	Aromatic hydrocarbon cycling	ethylbenzene conversion to benzoyl-coa	1.1.1.311	K14746
SRR11794808bin.7	SRR11794808bin.7_k141_62578_51	AF-Q5P5I4-F1-model_v4	3.325e-22	0.867	0.972	ped	(S)-1-Phenylethanol dehydrogenase	Carbon cycling	Aromatic hydrocarbon cycling	ethylbenzene conversion to benzoyl-coa	1.1.1.311	K14746
MFD01721.bin.1.108	MFD01721.bin.1.108_contig_4692_914	AF-Q5P5I4-F1-model_v4	6.118e-31	0.996	1	ped	(S)-1-Phenylethanol dehydrogenase	Carbon cycling	Aromatic hydrocarbon cycling	ethylbenzene conversion to benzoyl-coa	1.1.1.311	K14746
MFD05942.bin.1.358	MFD05942.bin.1.358_contig_23263_198	AF-Q5P5I4-F1-model_v4	1.233e-26	0.978	1	ped	(S)-1-Phenylethanol dehydrogenase	Carbon cycling	Aromatic hydrocarbon cycling	ethylbenzene conversion to benzoyl-coa	1.1.1.311	K14746
MFD02199.bin.1.8	MFD02199.bin.1.8_contig_35991_55	AF-Q5P5I4-F1-model_v4	1.614e-19	0.841	0.972	ped	(S)-1-Phenylethanol dehydrogenase	Carbon cycling	Aromatic hydrocarbon cycling	ethylbenzene conversion to benzoyl-coa	1.1.1.311	K14746
MFD01633.bin.1.226	MFD01633.bin.1.226_contig_10954_174	AF-Q5P5I4-F1-model_v4	5.164e-28	0.972	0.992	ped	(S)-1-Phenylethanol dehydrogenase	Carbon cycling	Aromatic hydrocarbon cycling	ethylbenzene conversion to benzoyl-coa	1.1.1.311	K14746
SRR5581483rbin.14	SRR5581483rbin.14_k141_215474_29	AF-Q5P5I4-F1-model_v4	2.379e-24	0.976	0.988	ped	(S)-1-Phenylethanol dehydrogenase	Carbon cycling	Aromatic hydrocarbon cycling	ethylbenzene conversion to benzoyl-coa	1.1.1.311	K14746
MFD00964.bin.1.13	MFD00964.bin.1.13_contig_6370_297	AF-Q5P5I4-F1-model_v4	3.282e-22	0.996	1	ped	(S)-1-Phenylethanol dehydrogenase	Carbon cycling	Aromatic hydrocarbon cycling	ethylbenzene conversion to benzoyl-coa	1.1.1.311	K14746
MFD04850.bin.2.48	MFD04850.bin.2.48_contig_102959_11	AF-Q5P5I4-F1-model_v4	2.747e-32	0.996	1	ped	(S)-1-Phenylethanol dehydrogenase	Carbon cycling	Aromatic hydrocarbon cycling	ethylbenzene conversion to benzoyl-coa	1.1.1.311	K14746
SRR7015887rbin.6	SRR7015887rbin.6_k141_186721_43	AF-Q5P5I4-F1-model_v4	1.937e-24	0.989	1	ped	(S)-1-Phenylethanol dehydrogenase	Carbon cycling	Aromatic hydrocarbon cycling	ethylbenzene conversion to benzoyl-coa	1.1.1.311	K14746
MFD05521.bin.1.19	MFD05521.bin.1.19_contig_3021_1186	AF-Q5P5I4-F1-model_v4	5.843e-28	0.943	0.976	ped	(S)-1-Phenylethanol dehydrogenase	Carbon cycling	Aromatic hydrocarbon cycling	ethylbenzene conversion to benzoyl-coa	1.1.1.311	K14746
MFD06092.bin.1.269	MFD06092.bin.1.269_contig_24857_1244	AF-Q5P5I4-F1-model_v4	8.074e-26	0.978	0.984	ped	(S)-1-Phenylethanol dehydrogenase	Carbon cycling	Aromatic hydrocarbon cycling	ethylbenzene conversion to benzoyl-coa	1.1.1.311	K14746
MFD04540.bin.1.147	MFD04540.bin.1.147_contig_4473_385	AF-Q5P5I4-F1-model_v4	1.061e-22	0.992	1	ped	(S)-1-Phenylethanol dehydrogenase	Carbon cycling	Aromatic hydrocarbon cycling	ethylbenzene conversion to benzoyl-coa	1.1.1.311	K14746
SRR7976247rbin.10	SRR7976247rbin.10_k141_102458_43	AF-Q5P5I4-F1-model_v4	7.034e-24	0.989	1	ped	(S)-1-Phenylethanol dehydrogenase	Carbon cycling	Aromatic hydrocarbon cycling	ethylbenzene conversion to benzoyl-coa	1.1.1.311	K14746
SRR11836411bin.33	SRR11836411bin.33_k141_325467_76	AF-Q5P5I4-F1-model_v4	1.964e-32	0.968	0.972	ped	(S)-1-Phenylethanol dehydrogenase	Carbon cycling	Aromatic hydrocarbon cycling	ethylbenzene conversion to benzoyl-coa	1.1.1.311	K14746
MFD05377.bin.1.220	MFD05377.bin.1.220_contig_106922_178	AF-Q5P5I4-F1-model_v4	3.328e-20	0.869	0.972	ped	(S)-1-Phenylethanol dehydrogenase	Carbon cycling	Aromatic hydrocarbon cycling	ethylbenzene conversion to benzoyl-coa	1.1.1.311	K14746
MFD05502.bin.1.117	MFD05502.bin.1.117_contig_12729_197	AF-Q5P5I4-F1-model_v4	1.435e-31	0.996	1	ped	(S)-1-Phenylethanol dehydrogenase	Carbon cycling	Aromatic hydrocarbon cycling	ethylbenzene conversion to benzoyl-coa	1.1.1.311	K14746
MFD02360.bin.1.121	MFD02360.bin.1.121_contig_13544_177	AF-Q5P5I4-F1-model_v4	4.884e-25	0.988	1	ped	(S)-1-Phenylethanol dehydrogenase	Carbon cycling	Aromatic hydrocarbon cycling	ethylbenzene conversion to benzoyl-coa	1.1.1.311	K14746
SRR7004144rbin.4	SRR7004144rbin.4_k141_449074_5	AF-Q5P5I4-F1-model_v4	7.839e-27	0.989	1	ped	(S)-1-Phenylethanol dehydrogenase	Carbon cycling	Aromatic hydrocarbon cycling	ethylbenzene conversion to benzoyl-coa	1.1.1.311	K14746
MFD09603.bin.1.97	MFD09603.bin.1.97_contig_8020_437	AF-Q5P5I4-F1-model_v4	3.378e-25	0.992	0.988	ped	(S)-1-Phenylethanol dehydrogenase	Carbon cycling	Aromatic hydrocarbon cycling	ethylbenzene conversion to benzoyl-coa	1.1.1.311	K14746
MFD06092.bin.1.58	MFD06092.bin.1.58_contig_62445_97	AF-Q5P5I4-F1-model_v4	2.764e-22	0.978	0.964	ped	(S)-1-Phenylethanol dehydrogenase	Carbon cycling	Aromatic hydrocarbon cycling	ethylbenzene conversion to benzoyl-coa	1.1.1.311	K14746
SRR7026314rbin.1	SRR7026314rbin.1_k141_245960_1	AF-Q5P5I4-F1-model_v4	2.039e-26	0.989	1	ped	(S)-1-Phenylethanol dehydrogenase	Carbon cycling	Aromatic hydrocarbon cycling	ethylbenzene conversion to benzoyl-coa	1.1.1.311	K14746
SRR5260221rbin.8	SRR5260221rbin.8_k141_508108_12	AF-Q5P5I4-F1-model_v4	6.216e-27	1	0.992	ped	(S)-1-Phenylethanol dehydrogenase	Carbon cycling	Aromatic hydrocarbon cycling	ethylbenzene conversion to benzoyl-coa	1.1.1.311	K14746
SRR5581483rbin.130	SRR5581483rbin.130_k141_447781_53	AF-Q5P5I4-F1-model_v4	5.469e-25	0.992	1	ped	(S)-1-Phenylethanol dehydrogenase	Carbon cycling	Aromatic hydrocarbon cycling	ethylbenzene conversion to benzoyl-coa	1.1.1.311	K14746
SRR3990167rbin.69	SRR3990167rbin.69_k141_65269_7	AF-Q5P5I4-F1-model_v4	1.804e-26	0.981	0.984	ped	(S)-1-Phenylethanol dehydrogenase	Carbon cycling	Aromatic hydrocarbon cycling	ethylbenzene conversion to benzoyl-coa	1.1.1.311	K14746
SRR11051967bin.3	SRR11051967bin.3_k141_129394_11	AF-Q5P5I4-F1-model_v4	1.61e-25	0.989	1	ped	(S)-1-Phenylethanol dehydrogenase	Carbon cycling	Aromatic hydrocarbon cycling	ethylbenzene conversion to benzoyl-coa	1.1.1.311	K14746
MFD04408.bin.1.159	MFD04408.bin.1.159_contig_28241_760	AF-Q5P5I4-F1-model_v4	1.847e-26	0.996	1	ped	(S)-1-Phenylethanol dehydrogenase	Carbon cycling	Aromatic hydrocarbon cycling	ethylbenzene conversion to benzoyl-coa	1.1.1.311	K14746
MFD04408.bin.1.96	MFD04408.bin.1.96_contig_29348_44	AF-Q5P5I4-F1-model_v4	2.722e-29	0.992	0.988	ped	(S)-1-Phenylethanol dehydrogenase	Carbon cycling	Aromatic hydrocarbon cycling	ethylbenzene conversion to benzoyl-coa	1.1.1.311	K14746
SRR11833507bin.54	SRR11833507bin.54_k141_2549337_47	AF-Q5P5I4-F1-model_v4	3.621e-24	0.989	1	ped	(S)-1-Phenylethanol dehydrogenase	Carbon cycling	Aromatic hydrocarbon cycling	ethylbenzene conversion to benzoyl-coa	1.1.1.311	K14746
MFD02416.bin.1.417	MFD02416.bin.1.417_contig_61767_9	AF-Q5P5I4-F1-model_v4	2.293e-18	0.84	0.972	ped	(S)-1-Phenylethanol dehydrogenase	Carbon cycling	Aromatic hydrocarbon cycling	ethylbenzene conversion to benzoyl-coa	1.1.1.311	K14746
SRR11836029bin.25	SRR11836029bin.25_k141_518288_30	AF-Q5P5I4-F1-model_v4	2.263e-24	0.989	1	ped	(S)-1-Phenylethanol dehydrogenase	Carbon cycling	Aromatic hydrocarbon cycling	ethylbenzene conversion to benzoyl-coa	1.1.1.311	K14746
MFD02671.bin.1.57	MFD02671.bin.1.57_contig_6760_1207	AF-Q5P5I4-F1-model_v4	6.889e-28	0.972	1	ped	(S)-1-Phenylethanol dehydrogenase	Carbon cycling	Aromatic hydrocarbon cycling	ethylbenzene conversion to benzoyl-coa	1.1.1.311	K14746
SRR8879131rbin.6	SRR8879131rbin.6_k141_2541185_7	AF-Q5P5I4-F1-model_v4	1.001e-24	0.988	0.976	ped	(S)-1-Phenylethanol dehydrogenase	Carbon cycling	Aromatic hydrocarbon cycling	ethylbenzene conversion to benzoyl-coa	1.1.1.311	K14746
SRR12350505bin.4	SRR12350505bin.4_k141_5641_487	AF-Q5P5I4-F1-model_v4	1.549e-23	0.996	1	ped	(S)-1-Phenylethanol dehydrogenase	Carbon cycling	Aromatic hydrocarbon cycling	ethylbenzene conversion to benzoyl-coa	1.1.1.311	K14746
MFD01872.bin.1.321	MFD01872.bin.1.321_contig_185882_95	AF-Q5P5I4-F1-model_v4	4.2e-26	0.996	0.996	ped	(S)-1-Phenylethanol dehydrogenase	Carbon cycling	Aromatic hydrocarbon cycling	ethylbenzene conversion to benzoyl-coa	1.1.1.311	K14746
MFD02416.bin.1.57	MFD02416.bin.1.57_contig_1420_588	AF-Q5P5I4-F1-model_v4	1.361e-32	0.996	1	ped	(S)-1-Phenylethanol dehydrogenase	Carbon cycling	Aromatic hydrocarbon cycling	ethylbenzene conversion to benzoyl-coa	1.1.1.311	K14746
SRR7497548rbin.5	SRR7497548rbin.5_k141_153744_18	AF-Q5P5I4-F1-model_v4	5.757e-25	0.989	1	ped	(S)-1-Phenylethanol dehydrogenase	Carbon cycling	Aromatic hydrocarbon cycling	ethylbenzene conversion to benzoyl-coa	1.1.1.311	K14746
SRR11051935bin.2	SRR11051935bin.2_k141_100349_48	AF-Q5P5I4-F1-model_v4	2.478e-26	0.996	1	ped	(S)-1-Phenylethanol dehydrogenase	Carbon cycling	Aromatic hydrocarbon cycling	ethylbenzene conversion to benzoyl-coa	1.1.1.311	K14746
S312bin.14	S312bin.14_k141_415074_3	AF-Q5P5I4-F1-model_v4	4.742e-27	0.996	1	ped	(S)-1-Phenylethanol dehydrogenase	Carbon cycling	Aromatic hydrocarbon cycling	ethylbenzene conversion to benzoyl-coa	1.1.1.311	K14746
MFD01716.bin.1.31	MFD01716.bin.1.31_contig_16842_383	AF-Q5P5I4-F1-model_v4	2.729e-25	0.992	1	ped	(S)-1-Phenylethanol dehydrogenase	Carbon cycling	Aromatic hydrocarbon cycling	ethylbenzene conversion to benzoyl-coa	1.1.1.311	K14746
MFD00964.bin.1.185	MFD00964.bin.1.185_contig_125503_124	AF-Q5P5I4-F1-model_v4	3.056e-31	0.992	1	ped	(S)-1-Phenylethanol dehydrogenase	Carbon cycling	Aromatic hydrocarbon cycling	ethylbenzene conversion to benzoyl-coa	1.1.1.311	K14746
SRR8879134rbin.59	SRR8879134rbin.59_k141_4596946_6	AF-Q5P5I4-F1-model_v4	1.412e-27	0.992	0.988	ped	(S)-1-Phenylethanol dehydrogenase	Carbon cycling	Aromatic hydrocarbon cycling	ethylbenzene conversion to benzoyl-coa	1.1.1.311	K14746
MFD05502.bin.1.232	MFD05502.bin.1.232_contig_6813_47	AF-Q5P5I4-F1-model_v4	9.481e-33	0.996	1	ped	(S)-1-Phenylethanol dehydrogenase	Carbon cycling	Aromatic hydrocarbon cycling	ethylbenzene conversion to benzoyl-coa	1.1.1.311	K14746
MFD04716.bin.1.373	MFD04716.bin.1.373_contig_42686_314	AF-Q5P5I4-F1-model_v4	7.793e-27	0.97	0.988	ped	(S)-1-Phenylethanol dehydrogenase	Carbon cycling	Aromatic hydrocarbon cycling	ethylbenzene conversion to benzoyl-coa	1.1.1.311	K14746
MFD10007.bin.2.2	MFD10007.bin.2.2_contig_7672_46	AF-Q5P5I4-F1-model_v4	5.135e-27	0.944	0.992	ped	(S)-1-Phenylethanol dehydrogenase	Carbon cycling	Aromatic hydrocarbon cycling	ethylbenzene conversion to benzoyl-coa	1.1.1.311	K14746
MFD05502.bin.1.72	MFD05502.bin.1.72_contig_32756_127	AF-Q5P5I4-F1-model_v4	2.765e-23	0.984	1	ped	(S)-1-Phenylethanol dehydrogenase	Carbon cycling	Aromatic hydrocarbon cycling	ethylbenzene conversion to benzoyl-coa	1.1.1.311	K14746
SRR8554485rbin.53	SRR8554485rbin.53_k141_31312_12	AF-Q5P5I4-F1-model_v4	7.169e-22	0.975	0.984	ped	(S)-1-Phenylethanol dehydrogenase	Carbon cycling	Aromatic hydrocarbon cycling	ethylbenzene conversion to benzoyl-coa	1.1.1.311	K14746
SRR7094548rbin.9	SRR7094548rbin.9_k141_72600_1	AF-Q5P5I4-F1-model_v4	5.263e-25	0.963	1	ped	(S)-1-Phenylethanol dehydrogenase	Carbon cycling	Aromatic hydrocarbon cycling	ethylbenzene conversion to benzoyl-coa	1.1.1.311	K14746
S256bin.7	S256bin.7_k141_1979362_5	AF-Q5P5I4-F1-model_v4	3.548e-27	0.976	0.976	ped	(S)-1-Phenylethanol dehydrogenase	Carbon cycling	Aromatic hydrocarbon cycling	ethylbenzene conversion to benzoyl-coa	1.1.1.311	K14746
MFD05684.bin.1.163	MFD05684.bin.1.163_contig_81828_205	AF-Q5P5I4-F1-model_v4	1.76e-25	0.852	0.992	ped	(S)-1-Phenylethanol dehydrogenase	Carbon cycling	Aromatic hydrocarbon cycling	ethylbenzene conversion to benzoyl-coa	1.1.1.311	K14746
MFD04651.bin.1.164	MFD04651.bin.1.164_contig_14940_513	AF-Q5P5I4-F1-model_v4	4.286e-26	0.996	0.996	ped	(S)-1-Phenylethanol dehydrogenase	Carbon cycling	Aromatic hydrocarbon cycling	ethylbenzene conversion to benzoyl-coa	1.1.1.311	K14746
SRR10498315bin.1	SRR10498315bin.1_k141_26729_1061	AF-Q5P5I4-F1-model_v4	6.378e-21	0.883	0.96	ped	(S)-1-Phenylethanol dehydrogenase	Carbon cycling	Aromatic hydrocarbon cycling	ethylbenzene conversion to benzoyl-coa	1.1.1.311	K14746
SRR6266704rbin.2	SRR6266704rbin.2_k141_1775021_158	AF-Q5P5I4-F1-model_v4	1.82e-23	0.996	1	ped	(S)-1-Phenylethanol dehydrogenase	Carbon cycling	Aromatic hydrocarbon cycling	ethylbenzene conversion to benzoyl-coa	1.1.1.311	K14746
MFD04570.bin.1.19	MFD04570.bin.1.19_contig_195242_6	AF-Q5P5I4-F1-model_v4	8.517e-27	0.925	0.984	ped	(S)-1-Phenylethanol dehydrogenase	Carbon cycling	Aromatic hydrocarbon cycling	ethylbenzene conversion to benzoyl-coa	1.1.1.311	K14746
SRR8881009rbin.12	SRR8881009rbin.12_k141_4116910_43	AF-Q5P5I4-F1-model_v4	6.15e-27	0.973	0.972	ped	(S)-1-Phenylethanol dehydrogenase	Carbon cycling	Aromatic hydrocarbon cycling	ethylbenzene conversion to benzoyl-coa	1.1.1.311	K14746
MFD01561.bin.1.3	MFD01561.bin.1.3_contig_2903_501	AF-Q5P5I4-F1-model_v4	7.077e-33	0.996	1	ped	(S)-1-Phenylethanol dehydrogenase	Carbon cycling	Aromatic hydrocarbon cycling	ethylbenzene conversion to benzoyl-coa	1.1.1.311	K14746
MFD02242.bin.1.245	MFD02242.bin.1.245_contig_17507_85	AF-Q5P5I4-F1-model_v4	5.074e-33	0.996	1	ped	(S)-1-Phenylethanol dehydrogenase	Carbon cycling	Aromatic hydrocarbon cycling	ethylbenzene conversion to benzoyl-coa	1.1.1.311	K14746
SRR6958472rbin.8	SRR6958472rbin.8_k141_1727941_3	AF-Q5P5I4-F1-model_v4	3.848e-26	0.996	1	ped	(S)-1-Phenylethanol dehydrogenase	Carbon cycling	Aromatic hydrocarbon cycling	ethylbenzene conversion to benzoyl-coa	1.1.1.311	K14746
SRR11833234bin.34	SRR11833234bin.34_k141_2171941_35	AF-Q5P5I4-F1-model_v4	3.912e-24	0.961	0.972	ped	(S)-1-Phenylethanol dehydrogenase	Carbon cycling	Aromatic hydrocarbon cycling	ethylbenzene conversion to benzoyl-coa	1.1.1.311	K14746
MFD04212.bin.1.303	MFD04212.bin.1.303_contig_2106_2717	AF-Q5P5I4-F1-model_v4	2.793e-27	0.98	0.972	ped	(S)-1-Phenylethanol dehydrogenase	Carbon cycling	Aromatic hydrocarbon cycling	ethylbenzene conversion to benzoyl-coa	1.1.1.311	K14746
SRR7687072rbin.2	SRR7687072rbin.2_k141_397225_11	AF-Q5P5I4-F1-model_v4	3.564e-27	0.989	1	ped	(S)-1-Phenylethanol dehydrogenase	Carbon cycling	Aromatic hydrocarbon cycling	ethylbenzene conversion to benzoyl-coa	1.1.1.311	K14746
MFD02248.bin.1.183	MFD02248.bin.1.183_contig_57222_155	AF-Q5P5I4-F1-model_v4	9.854e-25	0.981	0.992	ped	(S)-1-Phenylethanol dehydrogenase	Carbon cycling	Aromatic hydrocarbon cycling	ethylbenzene conversion to benzoyl-coa	1.1.1.311	K14746
SRR6266516rbin.5	SRR6266516rbin.5_k141_1310871_8	AF-Q5P5I4-F1-model_v4	1.004e-23	0.924	0.988	ped	(S)-1-Phenylethanol dehydrogenase	Carbon cycling	Aromatic hydrocarbon cycling	ethylbenzene conversion to benzoyl-coa	1.1.1.311	K14746
MFD04944.bin.1.54	MFD04944.bin.1.54_contig_28086_2568	AF-Q5P5I4-F1-model_v4	5.701e-26	0.996	0.996	ped	(S)-1-Phenylethanol dehydrogenase	Carbon cycling	Aromatic hydrocarbon cycling	ethylbenzene conversion to benzoyl-coa	1.1.1.311	K14746
SRR5210208rbin.34	SRR5210208rbin.34_k141_465743_27	AF-Q5P5I4-F1-model_v4	1.719e-24	0.992	1	ped	(S)-1-Phenylethanol dehydrogenase	Carbon cycling	Aromatic hydrocarbon cycling	ethylbenzene conversion to benzoyl-coa	1.1.1.311	K14746
MFD00125.bin.2.11	MFD00125.bin.2.11_contig_55426_61	AF-Q5P5I4-F1-model_v4	2.686e-22	0.991	0.972	ped	(S)-1-Phenylethanol dehydrogenase	Carbon cycling	Aromatic hydrocarbon cycling	ethylbenzene conversion to benzoyl-coa	1.1.1.311	K14746
MFD05377.bin.1.62	MFD05377.bin.1.62_contig_37053_988	AF-Q5P5I4-F1-model_v4	9.008e-27	1	0.992	ped	(S)-1-Phenylethanol dehydrogenase	Carbon cycling	Aromatic hydrocarbon cycling	ethylbenzene conversion to benzoyl-coa	1.1.1.311	K14746
SRR7976149rbin.19	SRR7976149rbin.19_k141_348850_10	AF-Q5P5I4-F1-model_v4	1.336e-24	1	1	ped	(S)-1-Phenylethanol dehydrogenase	Carbon cycling	Aromatic hydrocarbon cycling	ethylbenzene conversion to benzoyl-coa	1.1.1.311	K14746
SRR7629280rbin.16	SRR7629280rbin.16_k141_130707_93	AF-Q5P5I4-F1-model_v4	1.115e-26	0.947	0.992	ped	(S)-1-Phenylethanol dehydrogenase	Carbon cycling	Aromatic hydrocarbon cycling	ethylbenzene conversion to benzoyl-coa	1.1.1.311	K14746
SRR8554485rbin.121	SRR8554485rbin.121_k141_1477692_6	AF-Q5P5I4-F1-model_v4	3.381e-21	0.846	0.968	ped	(S)-1-Phenylethanol dehydrogenase	Carbon cycling	Aromatic hydrocarbon cycling	ethylbenzene conversion to benzoyl-coa	1.1.1.311	K14746
SRR11678222bin.2	SRR11678222bin.2_k141_19028_648	AF-Q5P5I4-F1-model_v4	6.062e-21	0.987	1	ped	(S)-1-Phenylethanol dehydrogenase	Carbon cycling	Aromatic hydrocarbon cycling	ethylbenzene conversion to benzoyl-coa	1.1.1.311	K14746
MFD09495.bin.1.73	MFD09495.bin.1.73_contig_6829_319	AF-Q5P5I4-F1-model_v4	4.523e-22	0.929	0.964	ped	(S)-1-Phenylethanol dehydrogenase	Carbon cycling	Aromatic hydrocarbon cycling	ethylbenzene conversion to benzoyl-coa	1.1.1.311	K14746
MFD01828.bin.1.100	MFD01828.bin.1.100_contig_17865_259	AF-Q5P5I4-F1-model_v4	3.202e-31	0.992	1	ped	(S)-1-Phenylethanol dehydrogenase	Carbon cycling	Aromatic hydrocarbon cycling	ethylbenzene conversion to benzoyl-coa	1.1.1.311	K14746
MFD03399.bin.1.67	MFD03399.bin.1.67_contig_7041_158	AF-Q5P5I4-F1-model_v4	7.159e-24	0.992	1	ped	(S)-1-Phenylethanol dehydrogenase	Carbon cycling	Aromatic hydrocarbon cycling	ethylbenzene conversion to benzoyl-coa	1.1.1.311	K14746
SRR5177928rbin.14	SRR5177928rbin.14_k141_384397_5	AF-Q5P5I4-F1-model_v4	2.935e-27	0.996	1	ped	(S)-1-Phenylethanol dehydrogenase	Carbon cycling	Aromatic hydrocarbon cycling	ethylbenzene conversion to benzoyl-coa	1.1.1.311	K14746
SRR8554483rbin.56	SRR8554483rbin.56_k141_306008_28	AF-Q5P5I4-F1-model_v4	1.646e-26	0.965	0.988	ped	(S)-1-Phenylethanol dehydrogenase	Carbon cycling	Aromatic hydrocarbon cycling	ethylbenzene conversion to benzoyl-coa	1.1.1.311	K14746
SRR6202158rbin.1	SRR6202158rbin.1_k141_372725_10	AF-Q5P5I4-F1-model_v4	6.197e-24	0.989	1	ped	(S)-1-Phenylethanol dehydrogenase	Carbon cycling	Aromatic hydrocarbon cycling	ethylbenzene conversion to benzoyl-coa	1.1.1.311	K14746
MFD05513.bin.1.198	MFD05513.bin.1.198_contig_29204_194	AF-Q5P5I4-F1-model_v4	6.617e-26	0.989	1	ped	(S)-1-Phenylethanol dehydrogenase	Carbon cycling	Aromatic hydrocarbon cycling	ethylbenzene conversion to benzoyl-coa	1.1.1.311	K14746
SRR12349226bin.15	SRR12349226bin.15_k141_16934_50	AF-Q5P5I4-F1-model_v4	3.244e-26	1	0.996	ped	(S)-1-Phenylethanol dehydrogenase	Carbon cycling	Aromatic hydrocarbon cycling	ethylbenzene conversion to benzoyl-coa	1.1.1.311	K14746
SRR12349250bin.14	SRR12349250bin.14_k141_2997_151	AF-Q5P5I4-F1-model_v4	7.72e-32	0.996	1	ped	(S)-1-Phenylethanol dehydrogenase	Carbon cycling	Aromatic hydrocarbon cycling	ethylbenzene conversion to benzoyl-coa	1.1.1.311	K14746
MFD06298.bin.3.355	MFD06298.bin.3.355_contig_20464_509	AF-Q5P5I4-F1-model_v4	1.393e-25	0.958	0.98	ped	(S)-1-Phenylethanol dehydrogenase	Carbon cycling	Aromatic hydrocarbon cycling	ethylbenzene conversion to benzoyl-coa	1.1.1.311	K14746
MFD02360.bin.1.161	MFD02360.bin.1.161_contig_15622_99	AF-Q5P5I4-F1-model_v4	1.005e-25	0.988	1	ped	(S)-1-Phenylethanol dehydrogenase	Carbon cycling	Aromatic hydrocarbon cycling	ethylbenzene conversion to benzoyl-coa	1.1.1.311	K14746
MFD05502.bin.1.175	MFD05502.bin.1.175_contig_32740_783	AF-Q5P5I4-F1-model_v4	1.408e-20	0.886	0.96	ped	(S)-1-Phenylethanol dehydrogenase	Carbon cycling	Aromatic hydrocarbon cycling	ethylbenzene conversion to benzoyl-coa	1.1.1.311	K14746
MFD01716.bin.3.307	MFD01716.bin.3.307_contig_66417_5	AF-Q5P5I4-F1-model_v4	4.197e-25	0.885	1	ped	(S)-1-Phenylethanol dehydrogenase	Carbon cycling	Aromatic hydrocarbon cycling	ethylbenzene conversion to benzoyl-coa	1.1.1.311	K14746
MFD04492.bin.1.74	MFD04492.bin.1.74_contig_28425_322	AF-Q5P5I4-F1-model_v4	3.654e-22	0.916	0.968	ped	(S)-1-Phenylethanol dehydrogenase	Carbon cycling	Aromatic hydrocarbon cycling	ethylbenzene conversion to benzoyl-coa	1.1.1.311	K14746
S312bin.14	S312bin.14_k141_235986_4	AF-Q5P5I4-F1-model_v4	4.717e-22	0.861	0.972	ped	(S)-1-Phenylethanol dehydrogenase	Carbon cycling	Aromatic hydrocarbon cycling	ethylbenzene conversion to benzoyl-coa	1.1.1.311	K14746
MFD01721.bin.1.375	MFD01721.bin.1.375_contig_2995_1409	AF-Q5P5I4-F1-model_v4	4.179e-23	0.981	0.988	ped	(S)-1-Phenylethanol dehydrogenase	Carbon cycling	Aromatic hydrocarbon cycling	ethylbenzene conversion to benzoyl-coa	1.1.1.311	K14746
MFD01299.bin.1.23	MFD01299.bin.1.23_contig_10842_24	AF-Q5P5I4-F1-model_v4	4.909e-26	1	0.992	ped	(S)-1-Phenylethanol dehydrogenase	Carbon cycling	Aromatic hydrocarbon cycling	ethylbenzene conversion to benzoyl-coa	1.1.1.311	K14746
SRR5581483rbin.117	SRR5581483rbin.117_k141_2211086_23	AF-Q5P5I4-F1-model_v4	3.28e-20	0.991	0.859	ped	(S)-1-Phenylethanol dehydrogenase	Carbon cycling	Aromatic hydrocarbon cycling	ethylbenzene conversion to benzoyl-coa	1.1.1.311	K14746
MFD02671.bin.1.70	MFD02671.bin.1.70_contig_6677_1250	AF-Q5P5I4-F1-model_v4	4.279e-28	0.992	1	ped	(S)-1-Phenylethanol dehydrogenase	Carbon cycling	Aromatic hydrocarbon cycling	ethylbenzene conversion to benzoyl-coa	1.1.1.311	K14746
SRR11467478bin.7	SRR11467478bin.7_k141_605399_8	AF-Q5P5I4-F1-model_v4	9.047e-27	0.989	1	ped	(S)-1-Phenylethanol dehydrogenase	Carbon cycling	Aromatic hydrocarbon cycling	ethylbenzene conversion to benzoyl-coa	1.1.1.311	K14746
MFD05705.bin.1.209	MFD05705.bin.1.209_contig_18456_94	AF-Q5P5I4-F1-model_v4	1.032e-27	0.984	0.996	ped	(S)-1-Phenylethanol dehydrogenase	Carbon cycling	Aromatic hydrocarbon cycling	ethylbenzene conversion to benzoyl-coa	1.1.1.311	K14746
SRR5823607rbin.9	SRR5823607rbin.9_k141_797540_7	AF-Q5P5I4-F1-model_v4	1.301e-20	0.88	0.972	ped	(S)-1-Phenylethanol dehydrogenase	Carbon cycling	Aromatic hydrocarbon cycling	ethylbenzene conversion to benzoyl-coa	1.1.1.311	K14746
SRR5581483rbin.14	SRR5581483rbin.14_k141_2313304_75	AF-Q5P5I4-F1-model_v4	2.313e-24	0.965	0.972	ped	(S)-1-Phenylethanol dehydrogenase	Carbon cycling	Aromatic hydrocarbon cycling	ethylbenzene conversion to benzoyl-coa	1.1.1.311	K14746
SRR12350505bin.8	SRR12350505bin.8_k141_3212_36	AF-Q5P5I4-F1-model_v4	6.809e-27	0.944	0.992	ped	(S)-1-Phenylethanol dehydrogenase	Carbon cycling	Aromatic hydrocarbon cycling	ethylbenzene conversion to benzoyl-coa	1.1.1.311	K14746
SRR6958472rbin.8	SRR6958472rbin.8_k141_4998737_12	AF-Q5P5I4-F1-model_v4	1.725e-23	0.989	1	ped	(S)-1-Phenylethanol dehydrogenase	Carbon cycling	Aromatic hydrocarbon cycling	ethylbenzene conversion to benzoyl-coa	1.1.1.311	K14746
SRR5579884rbin.7	SRR5579884rbin.7_k141_108288_96	AF-Q5P5I4-F1-model_v4	4.952e-27	0.98	0.98	ped	(S)-1-Phenylethanol dehydrogenase	Carbon cycling	Aromatic hydrocarbon cycling	ethylbenzene conversion to benzoyl-coa	1.1.1.311	K14746
SRR11833492bin.3	SRR11833492bin.3_k141_3777179_12	AF-Q5P5I4-F1-model_v4	3.569e-25	0.953	0.996	ped	(S)-1-Phenylethanol dehydrogenase	Carbon cycling	Aromatic hydrocarbon cycling	ethylbenzene conversion to benzoyl-coa	1.1.1.311	K14746
SRR11613357bin.57	SRR11613357bin.57_k141_3671290_4	AF-Q5P5I4-F1-model_v4	3.27e-25	1	0.992	ped	(S)-1-Phenylethanol dehydrogenase	Carbon cycling	Aromatic hydrocarbon cycling	ethylbenzene conversion to benzoyl-coa	1.1.1.311	K14746
MFD05513.bin.1.261	MFD05513.bin.1.261_contig_5768_1465	AF-Q5P5I4-F1-model_v4	7.653e-33	0.996	1	ped	(S)-1-Phenylethanol dehydrogenase	Carbon cycling	Aromatic hydrocarbon cycling	ethylbenzene conversion to benzoyl-coa	1.1.1.311	K14746
MFD05442.bin.1.76	MFD05442.bin.1.76_contig_22961_76	AF-Q5P5I4-F1-model_v4	1.807e-24	1	0.988	ped	(S)-1-Phenylethanol dehydrogenase	Carbon cycling	Aromatic hydrocarbon cycling	ethylbenzene conversion to benzoyl-coa	1.1.1.311	K14746
SRR5195136rbin.2	SRR5195136rbin.2_k141_375591_1	AF-Q5P5I4-F1-model_v4	2.944e-29	0.929	0.996	ped	(S)-1-Phenylethanol dehydrogenase	Carbon cycling	Aromatic hydrocarbon cycling	ethylbenzene conversion to benzoyl-coa	1.1.1.311	K14746
SRR12349874bin.12	SRR12349874bin.12_k141_17592_114	AF-Q5P5I4-F1-model_v4	1.075e-25	0.989	1	ped	(S)-1-Phenylethanol dehydrogenase	Carbon cycling	Aromatic hydrocarbon cycling	ethylbenzene conversion to benzoyl-coa	1.1.1.311	K14746
SRR11833492bin.54	SRR11833492bin.54_k141_1185236_32	AF-Q5P5I4-F1-model_v4	8.396e-19	0.925	0.944	ped	(S)-1-Phenylethanol dehydrogenase	Carbon cycling	Aromatic hydrocarbon cycling	ethylbenzene conversion to benzoyl-coa	1.1.1.311	K14746
MFD09964.bin.1.308	MFD09964.bin.1.308_contig_7976_1868	AF-Q5P5I4-F1-model_v4	4.55e-25	0.989	1	ped	(S)-1-Phenylethanol dehydrogenase	Carbon cycling	Aromatic hydrocarbon cycling	ethylbenzene conversion to benzoyl-coa	1.1.1.311	K14746
MFD05502.bin.1.61	MFD05502.bin.1.61_contig_8964_51	AF-Q5P5I4-F1-model_v4	1.21e-20	0.923	0.972	ped	(S)-1-Phenylethanol dehydrogenase	Carbon cycling	Aromatic hydrocarbon cycling	ethylbenzene conversion to benzoyl-coa	1.1.1.311	K14746
MFD04651.bin.1.211	MFD04651.bin.1.211_contig_40654_98	AF-Q5P5I4-F1-model_v4	6.751e-25	0.977	0.988	ped	(S)-1-Phenylethanol dehydrogenase	Carbon cycling	Aromatic hydrocarbon cycling	ethylbenzene conversion to benzoyl-coa	1.1.1.311	K14746
MFD03899.bin.3.229	MFD03899.bin.3.229_contig_8639_199	AF-Q5P5I4-F1-model_v4	5.78e-20	0.937	0.972	ped	(S)-1-Phenylethanol dehydrogenase	Carbon cycling	Aromatic hydrocarbon cycling	ethylbenzene conversion to benzoyl-coa	1.1.1.311	K14746
MFD05705.bin.1.209	MFD05705.bin.1.209_contig_18424_127	AF-Q5P5I4-F1-model_v4	2.565e-32	0.992	1	ped	(S)-1-Phenylethanol dehydrogenase	Carbon cycling	Aromatic hydrocarbon cycling	ethylbenzene conversion to benzoyl-coa	1.1.1.311	K14746
MFD02579.bin.2.2	MFD02579.bin.2.2_contig_1911_3016	AF-Q5P5I4-F1-model_v4	2.84e-24	0.978	0.988	ped	(S)-1-Phenylethanol dehydrogenase	Carbon cycling	Aromatic hydrocarbon cycling	ethylbenzene conversion to benzoyl-coa	1.1.1.311	K14746
MFD04651.bin.1.173	MFD04651.bin.1.173_contig_4801_558	AF-Q5P5I4-F1-model_v4	1.515e-25	0.996	1	ped	(S)-1-Phenylethanol dehydrogenase	Carbon cycling	Aromatic hydrocarbon cycling	ethylbenzene conversion to benzoyl-coa	1.1.1.311	K14746
SRR5690606rbin.83	SRR5690606rbin.83_k141_1450129_3	AF-Q5P5I4-F1-model_v4	4.433e-20	0.909	0.972	ped	(S)-1-Phenylethanol dehydrogenase	Carbon cycling	Aromatic hydrocarbon cycling	ethylbenzene conversion to benzoyl-coa	1.1.1.311	K14746
MFD10071.bin.1.134	MFD10071.bin.1.134_contig_39905_14	AF-Q5P5I4-F1-model_v4	2.119e-25	0.987	0.96	ped	(S)-1-Phenylethanol dehydrogenase	Carbon cycling	Aromatic hydrocarbon cycling	ethylbenzene conversion to benzoyl-coa	1.1.1.311	K14746
MFD09603.bin.2.166	MFD09603.bin.2.166_contig_4490_296	AF-Q5P5I4-F1-model_v4	1.323e-30	0.932	0.992	ped	(S)-1-Phenylethanol dehydrogenase	Carbon cycling	Aromatic hydrocarbon cycling	ethylbenzene conversion to benzoyl-coa	1.1.1.311	K14746
MFD03250.bin.1.117	MFD03250.bin.1.117_contig_3807_308	AF-Q5P5I4-F1-model_v4	1.383e-23	0.989	1	ped	(S)-1-Phenylethanol dehydrogenase	Carbon cycling	Aromatic hydrocarbon cycling	ethylbenzene conversion to benzoyl-coa	1.1.1.311	K14746
MFD06092.bin.1.246	MFD06092.bin.1.246_contig_101050_54	AF-Q5P5I4-F1-model_v4	7.627e-26	0.978	0.984	ped	(S)-1-Phenylethanol dehydrogenase	Carbon cycling	Aromatic hydrocarbon cycling	ethylbenzene conversion to benzoyl-coa	1.1.1.311	K14746
zpcx_28bin.14	zpcx_28bin.14_k141_1572311_2	AF-Q5P5I4-F1-model_v4	1.007e-26	0.989	1	ped	(S)-1-Phenylethanol dehydrogenase	Carbon cycling	Aromatic hydrocarbon cycling	ethylbenzene conversion to benzoyl-coa	1.1.1.311	K14746
MFD05841.bin.1.192	MFD05841.bin.1.192_contig_16586_91	AF-Q5P5I4-F1-model_v4	5.406e-24	0.989	1	ped	(S)-1-Phenylethanol dehydrogenase	Carbon cycling	Aromatic hydrocarbon cycling	ethylbenzene conversion to benzoyl-coa	1.1.1.311	K14746
BRice_19rbin.11	BRice_19rbin.11_k141_1270435_26	AF-Q5P5I4-F1-model_v4	8.827e-27	0.989	1	ped	(S)-1-Phenylethanol dehydrogenase	Carbon cycling	Aromatic hydrocarbon cycling	ethylbenzene conversion to benzoyl-coa	1.1.1.311	K14746
SRR8554501rbin.42	SRR8554501rbin.42_k141_330010_45	AF-Q5P5I4-F1-model_v4	5.447e-27	0.992	0.968	ped	(S)-1-Phenylethanol dehydrogenase	Carbon cycling	Aromatic hydrocarbon cycling	ethylbenzene conversion to benzoyl-coa	1.1.1.311	K14746
MFD01716.bin.1.86	MFD01716.bin.1.86_contig_12699_1898	AF-Q5P5I4-F1-model_v4	2.038e-23	0.992	1	ped	(S)-1-Phenylethanol dehydrogenase	Carbon cycling	Aromatic hydrocarbon cycling	ethylbenzene conversion to benzoyl-coa	1.1.1.311	K14746
ERR4661004rbin.4	ERR4661004rbin.4_k141_116566_5	AF-Q5P5I4-F1-model_v4	3.085e-24	0.992	0.984	ped	(S)-1-Phenylethanol dehydrogenase	Carbon cycling	Aromatic hydrocarbon cycling	ethylbenzene conversion to benzoyl-coa	1.1.1.311	K14746
SRR5664280rbin.10	SRR5664280rbin.10_k141_205313_7	AF-Q5P5I4-F1-model_v4	3.043e-22	0.911	0.972	ped	(S)-1-Phenylethanol dehydrogenase	Carbon cycling	Aromatic hydrocarbon cycling	ethylbenzene conversion to benzoyl-coa	1.1.1.311	K14746
MFD09964.bin.1.68	MFD09964.bin.1.68_contig_22183_765	AF-Q5P5I4-F1-model_v4	1.167e-22	0.891	0.972	ped	(S)-1-Phenylethanol dehydrogenase	Carbon cycling	Aromatic hydrocarbon cycling	ethylbenzene conversion to benzoyl-coa	1.1.1.311	K14746
MFD05513.bin.1.68	MFD05513.bin.1.68_contig_19314_1409	AF-Q5P5I4-F1-model_v4	3.572e-25	0.992	1	ped	(S)-1-Phenylethanol dehydrogenase	Carbon cycling	Aromatic hydrocarbon cycling	ethylbenzene conversion to benzoyl-coa	1.1.1.311	K14746
SRR9009773bin.113	SRR9009773bin.113_k141_8611067_9	AF-Q5P5I4-F1-model_v4	6.882e-26	0.977	0.988	ped	(S)-1-Phenylethanol dehydrogenase	Carbon cycling	Aromatic hydrocarbon cycling	ethylbenzene conversion to benzoyl-coa	1.1.1.311	K14746
SRR8554501rbin.37	SRR8554501rbin.37_k141_186391_42	AF-Q5P5I4-F1-model_v4	4.737e-26	0.991	0.88	ped	(S)-1-Phenylethanol dehydrogenase	Carbon cycling	Aromatic hydrocarbon cycling	ethylbenzene conversion to benzoyl-coa	1.1.1.311	K14746
MFD06714.bin.1.226	MFD06714.bin.1.226_contig_43103_111	AF-Q5P5I4-F1-model_v4	1.812e-28	0.965	0.992	ped	(S)-1-Phenylethanol dehydrogenase	Carbon cycling	Aromatic hydrocarbon cycling	ethylbenzene conversion to benzoyl-coa	1.1.1.311	K14746
MFD00822.bin.1.254	MFD00822.bin.1.254_contig_44053_2342	AF-Q5P5I4-F1-model_v4	2.207e-28	0.962	1	ped	(S)-1-Phenylethanol dehydrogenase	Carbon cycling	Aromatic hydrocarbon cycling	ethylbenzene conversion to benzoyl-coa	1.1.1.311	K14746
MFD05442.bin.1.349	MFD05442.bin.1.349_contig_1600_704	AF-Q5P5I4-F1-model_v4	6.106e-26	0.992	0.988	ped	(S)-1-Phenylethanol dehydrogenase	Carbon cycling	Aromatic hydrocarbon cycling	ethylbenzene conversion to benzoyl-coa	1.1.1.311	K14746
MFD02134.bin.1.179	MFD02134.bin.1.179_contig_211_730	AF-Q5P5I4-F1-model_v4	6.214e-22	0.879	0.968	ped	(S)-1-Phenylethanol dehydrogenase	Carbon cycling	Aromatic hydrocarbon cycling	ethylbenzene conversion to benzoyl-coa	1.1.1.311	K14746
SRR8554501rbin.61	SRR8554501rbin.61_k141_1373676_23	AF-Q5P5I4-F1-model_v4	7.155e-33	0.992	1	ped	(S)-1-Phenylethanol dehydrogenase	Carbon cycling	Aromatic hydrocarbon cycling	ethylbenzene conversion to benzoyl-coa	1.1.1.311	K14746
MFD05521.bin.1.19	MFD05521.bin.1.19_contig_3021_1765	AF-Q5P5I4-F1-model_v4	1.048e-32	0.996	1	ped	(S)-1-Phenylethanol dehydrogenase	Carbon cycling	Aromatic hydrocarbon cycling	ethylbenzene conversion to benzoyl-coa	1.1.1.311	K14746
MFD05705.bin.1.215	MFD05705.bin.1.215_contig_52423_46	AF-Q5P5I4-F1-model_v4	3.127e-21	0.942	0.96	ped	(S)-1-Phenylethanol dehydrogenase	Carbon cycling	Aromatic hydrocarbon cycling	ethylbenzene conversion to benzoyl-coa	1.1.1.311	K14746
MFD02809.bin.1.206	MFD02809.bin.1.206_contig_82382_27	AF-Q5P5I4-F1-model_v4	3.373e-28	0.992	0.988	ped	(S)-1-Phenylethanol dehydrogenase	Carbon cycling	Aromatic hydrocarbon cycling	ethylbenzene conversion to benzoyl-coa	1.1.1.311	K14746
MFD02416.bin.1.272	MFD02416.bin.1.272_contig_31595_490	AF-Q5P5I4-F1-model_v4	2.974e-20	0.83	0.968	ped	(S)-1-Phenylethanol dehydrogenase	Carbon cycling	Aromatic hydrocarbon cycling	ethylbenzene conversion to benzoyl-coa	1.1.1.311	K14746
MFD03346.bin.1.44	MFD03346.bin.1.44_contig_2716_275	AF-Q5P5I4-F1-model_v4	8.122e-26	0.981	0.992	ped	(S)-1-Phenylethanol dehydrogenase	Carbon cycling	Aromatic hydrocarbon cycling	ethylbenzene conversion to benzoyl-coa	1.1.1.311	K14746
SRR7004345rbin.5	SRR7004345rbin.5_k141_127846_7	AF-Q5P5I4-F1-model_v4	4.838e-28	0.996	1	ped	(S)-1-Phenylethanol dehydrogenase	Carbon cycling	Aromatic hydrocarbon cycling	ethylbenzene conversion to benzoyl-coa	1.1.1.311	K14746
SRR11678605bin.5	SRR11678605bin.5_k141_1594429_8	AF-Q5P5I4-F1-model_v4	5.873e-32	0.996	1	ped	(S)-1-Phenylethanol dehydrogenase	Carbon cycling	Aromatic hydrocarbon cycling	ethylbenzene conversion to benzoyl-coa	1.1.1.311	K14746
MFD02416.bin.1.65	MFD02416.bin.1.65_contig_18476_1642	AF-Q5P5I4-F1-model_v4	4.023e-27	0.974	1	ped	(S)-1-Phenylethanol dehydrogenase	Carbon cycling	Aromatic hydrocarbon cycling	ethylbenzene conversion to benzoyl-coa	1.1.1.311	K14746
MFD05705.bin.1.194	MFD05705.bin.1.194_contig_37072_218	AF-Q5P5I4-F1-model_v4	3.271e-26	0.992	1	ped	(S)-1-Phenylethanol dehydrogenase	Carbon cycling	Aromatic hydrocarbon cycling	ethylbenzene conversion to benzoyl-coa	1.1.1.311	K14746
SRR10954988bin.5	SRR10954988bin.5_k141_162606_2	AF-Q5P5I4-F1-model_v4	8.485e-24	0.988	1	ped	(S)-1-Phenylethanol dehydrogenase	Carbon cycling	Aromatic hydrocarbon cycling	ethylbenzene conversion to benzoyl-coa	1.1.1.311	K14746
MFD01248.bin.1.25	MFD01248.bin.1.25_contig_42441_50	AF-Q5P5I4-F1-model_v4	1.061e-24	0.977	0.988	ped	(S)-1-Phenylethanol dehydrogenase	Carbon cycling	Aromatic hydrocarbon cycling	ethylbenzene conversion to benzoyl-coa	1.1.1.311	K14746
MFD05442.bin.1.1	MFD05442.bin.1.1_contig_19038_318	AF-Q5P5I4-F1-model_v4	5.533e-25	0.996	1	ped	(S)-1-Phenylethanol dehydrogenase	Carbon cycling	Aromatic hydrocarbon cycling	ethylbenzene conversion to benzoyl-coa	1.1.1.311	K14746
MFD01476.bin.1.182	MFD01476.bin.1.182_contig_7960_159	AF-Q5P5I4-F1-model_v4	9.117e-20	0.839	0.972	ped	(S)-1-Phenylethanol dehydrogenase	Carbon cycling	Aromatic hydrocarbon cycling	ethylbenzene conversion to benzoyl-coa	1.1.1.311	K14746
MFD04463.bin.2.22	MFD04463.bin.2.22_contig_10595_142	AF-Q5P5I4-F1-model_v4	5.62e-24	0.989	1	ped	(S)-1-Phenylethanol dehydrogenase	Carbon cycling	Aromatic hydrocarbon cycling	ethylbenzene conversion to benzoyl-coa	1.1.1.311	K14746
SRR12676696bin.8	SRR12676696bin.8_k141_1212748_13	AF-Q5P5I4-F1-model_v4	7.726e-29	0.992	0.988	ped	(S)-1-Phenylethanol dehydrogenase	Carbon cycling	Aromatic hydrocarbon cycling	ethylbenzene conversion to benzoyl-coa	1.1.1.311	K14746
MFD01721.bin.1.74	MFD01721.bin.1.74_contig_23478_238	AF-Q5P5I4-F1-model_v4	2.448e-25	0.862	0.996	ped	(S)-1-Phenylethanol dehydrogenase	Carbon cycling	Aromatic hydrocarbon cycling	ethylbenzene conversion to benzoyl-coa	1.1.1.311	K14746
MFD01721.bin.1.380	MFD01721.bin.1.380_contig_2095_673	AF-Q5P5I4-F1-model_v4	2.906e-27	0.962	0.988	ped	(S)-1-Phenylethanol dehydrogenase	Carbon cycling	Aromatic hydrocarbon cycling	ethylbenzene conversion to benzoyl-coa	1.1.1.311	K14746
MFD08669.bin.1.44	MFD08669.bin.1.44_contig_347_276	AF-Q5P5I4-F1-model_v4	1.557e-25	0.996	0.996	ped	(S)-1-Phenylethanol dehydrogenase	Carbon cycling	Aromatic hydrocarbon cycling	ethylbenzene conversion to benzoyl-coa	1.1.1.311	K14746
MFD06092.bin.1.266	MFD06092.bin.1.266_contig_24324_284	AF-Q5P5I4-F1-model_v4	6.457e-25	0.992	1	ped	(S)-1-Phenylethanol dehydrogenase	Carbon cycling	Aromatic hydrocarbon cycling	ethylbenzene conversion to benzoyl-coa	1.1.1.311	K14746
MFD02416.bin.1.258	MFD02416.bin.1.258_contig_60159_847	AF-Q5P5I4-F1-model_v4	1.047e-21	0.857	0.972	ped	(S)-1-Phenylethanol dehydrogenase	Carbon cycling	Aromatic hydrocarbon cycling	ethylbenzene conversion to benzoyl-coa	1.1.1.311	K14746
SRR5195137rbin.8	SRR5195137rbin.8_k141_1774645_9	AF-Q5P5I4-F1-model_v4	2.131e-28	0.996	1	ped	(S)-1-Phenylethanol dehydrogenase	Carbon cycling	Aromatic hydrocarbon cycling	ethylbenzene conversion to benzoyl-coa	1.1.1.311	K14746
MFD06714.bin.1.229	MFD06714.bin.1.229_contig_9580_1045	AF-Q5P5I4-F1-model_v4	7.615e-24	0.985	0.988	ped	(S)-1-Phenylethanol dehydrogenase	Carbon cycling	Aromatic hydrocarbon cycling	ethylbenzene conversion to benzoyl-coa	1.1.1.311	K14746
MFD03044.bin.1.7	MFD03044.bin.1.7_contig_78990_117	AF-Q5P5I4-F1-model_v4	9.843e-33	0.996	1	ped	(S)-1-Phenylethanol dehydrogenase	Carbon cycling	Aromatic hydrocarbon cycling	ethylbenzene conversion to benzoyl-coa	1.1.1.311	K14746
SRR7882662rbin.58	SRR7882662rbin.58_k141_573595_90	AF-Q5P5I4-F1-model_v4	5.086e-23	0.989	1	ped	(S)-1-Phenylethanol dehydrogenase	Carbon cycling	Aromatic hydrocarbon cycling	ethylbenzene conversion to benzoyl-coa	1.1.1.311	K14746
SRR11742948bin.73	SRR11742948bin.73_k141_383394_52	AF-Q5P5I4-F1-model_v4	3.895e-26	0.989	1	ped	(S)-1-Phenylethanol dehydrogenase	Carbon cycling	Aromatic hydrocarbon cycling	ethylbenzene conversion to benzoyl-coa	1.1.1.311	K14746
S20rbin.14	S20rbin.14_k141_223864_12	AF-Q5P5I4-F1-model_v4	1.518e-19	0.851	0.964	ped	(S)-1-Phenylethanol dehydrogenase	Carbon cycling	Aromatic hydrocarbon cycling	ethylbenzene conversion to benzoyl-coa	1.1.1.311	K14746
SRR6202046rbin.2	SRR6202046rbin.2_k141_284098_91	AF-Q5P5I4-F1-model_v4	1.195e-24	0.989	1	ped	(S)-1-Phenylethanol dehydrogenase	Carbon cycling	Aromatic hydrocarbon cycling	ethylbenzene conversion to benzoyl-coa	1.1.1.311	K14746
SRR5581483rbin.58	SRR5581483rbin.58_k141_2091230_121	AF-Q5P5I4-F1-model_v4	1.296e-32	0.996	1	ped	(S)-1-Phenylethanol dehydrogenase	Carbon cycling	Aromatic hydrocarbon cycling	ethylbenzene conversion to benzoyl-coa	1.1.1.311	K14746
SRR8881009rbin.12	SRR8881009rbin.12_k141_3176224_27	AF-Q5P5I4-F1-model_v4	2.289e-21	0.908	0.948	ped	(S)-1-Phenylethanol dehydrogenase	Carbon cycling	Aromatic hydrocarbon cycling	ethylbenzene conversion to benzoyl-coa	1.1.1.311	K14746
MFD05512.bin.1.14	MFD05512.bin.1.14_contig_59825_133	AF-Q5P5I4-F1-model_v4	6.224e-28	0.996	1	ped	(S)-1-Phenylethanol dehydrogenase	Carbon cycling	Aromatic hydrocarbon cycling	ethylbenzene conversion to benzoyl-coa	1.1.1.311	K14746
MFD06229.bin.1.238	MFD06229.bin.1.238_contig_71632_14	AF-Q5P5I4-F1-model_v4	8.684e-26	0.996	1	ped	(S)-1-Phenylethanol dehydrogenase	Carbon cycling	Aromatic hydrocarbon cycling	ethylbenzene conversion to benzoyl-coa	1.1.1.311	K14746
SRR12349250bin.14	SRR12349250bin.14_k141_4000_337	AF-Q5P5I4-F1-model_v4	5.379e-28	0.996	1	ped	(S)-1-Phenylethanol dehydrogenase	Carbon cycling	Aromatic hydrocarbon cycling	ethylbenzene conversion to benzoyl-coa	1.1.1.311	K14746
MFD04752.bin.1.17	MFD04752.bin.1.17_contig_20328_137	AF-Q5P5I4-F1-model_v4	5.405e-31	0.992	1	ped	(S)-1-Phenylethanol dehydrogenase	Carbon cycling	Aromatic hydrocarbon cycling	ethylbenzene conversion to benzoyl-coa	1.1.1.311	K14746
MFD06526.bin.1.51	MFD06526.bin.1.51_contig_2122_70	AF-Q5P5I4-F1-model_v4	2.96e-33	0.996	1	ped	(S)-1-Phenylethanol dehydrogenase	Carbon cycling	Aromatic hydrocarbon cycling	ethylbenzene conversion to benzoyl-coa	1.1.1.311	K14746
MFD05684.bin.1.373	MFD05684.bin.1.373_contig_33274_6	AF-Q5P5I4-F1-model_v4	2.012e-25	0.966	0.892	ped	(S)-1-Phenylethanol dehydrogenase	Carbon cycling	Aromatic hydrocarbon cycling	ethylbenzene conversion to benzoyl-coa	1.1.1.311	K14746
MFD02248.bin.1.211	MFD02248.bin.1.211_contig_15461_9	AF-Q5P5I4-F1-model_v4	5.278e-19	0.838	0.972	ped	(S)-1-Phenylethanol dehydrogenase	Carbon cycling	Aromatic hydrocarbon cycling	ethylbenzene conversion to benzoyl-coa	1.1.1.311	K14746
SRR12608599bin.2	SRR12608599bin.2_k141_615327_34	AF-Q5P5I4-F1-model_v4	7.002e-26	1	0.992	ped	(S)-1-Phenylethanol dehydrogenase	Carbon cycling	Aromatic hydrocarbon cycling	ethylbenzene conversion to benzoyl-coa	1.1.1.311	K14746
MFD05512.bin.1.231	MFD05512.bin.1.231_contig_3842_171	AF-Q5P5I4-F1-model_v4	3.753e-23	0.845	0.964	ped	(S)-1-Phenylethanol dehydrogenase	Carbon cycling	Aromatic hydrocarbon cycling	ethylbenzene conversion to benzoyl-coa	1.1.1.311	K14746
MFD05442.bin.1.31	MFD05442.bin.1.31_contig_27329_370	AF-Q5P5I4-F1-model_v4	3.77e-25	0.989	1	ped	(S)-1-Phenylethanol dehydrogenase	Carbon cycling	Aromatic hydrocarbon cycling	ethylbenzene conversion to benzoyl-coa	1.1.1.311	K14746
MFD00082.bin.1.17	MFD00082.bin.1.17_contig_2426_51	AF-Q5P5I4-F1-model_v4	2.861e-21	0.925	0.96	ped	(S)-1-Phenylethanol dehydrogenase	Carbon cycling	Aromatic hydrocarbon cycling	ethylbenzene conversion to benzoyl-coa	1.1.1.311	K14746
MFD00082.bin.1.161	MFD00082.bin.1.161_contig_5297_129	AF-Q5P5I4-F1-model_v4	2.047e-19	0.838	0.968	ped	(S)-1-Phenylethanol dehydrogenase	Carbon cycling	Aromatic hydrocarbon cycling	ethylbenzene conversion to benzoyl-coa	1.1.1.311	K14746
MFD02248.bin.1.176	MFD02248.bin.1.176_contig_12187_215	AF-Q5P5I4-F1-model_v4	1.071e-24	1	0.988	ped	(S)-1-Phenylethanol dehydrogenase	Carbon cycling	Aromatic hydrocarbon cycling	ethylbenzene conversion to benzoyl-coa	1.1.1.311	K14746
MFD05442.bin.1.204	MFD05442.bin.1.204_contig_9457_1433	AF-Q5P5I4-F1-model_v4	1.678e-24	0.992	1	ped	(S)-1-Phenylethanol dehydrogenase	Carbon cycling	Aromatic hydrocarbon cycling	ethylbenzene conversion to benzoyl-coa	1.1.1.311	K14746
MFD09779.bin.1.215	MFD09779.bin.1.215_contig_79423_217	AF-Q5P5I4-F1-model_v4	3.614e-24	0.992	1	ped	(S)-1-Phenylethanol dehydrogenase	Carbon cycling	Aromatic hydrocarbon cycling	ethylbenzene conversion to benzoyl-coa	1.1.1.311	K14746
MFD05377.bin.1.220	MFD05377.bin.1.220_contig_106922_143	AF-Q5P5I4-F1-model_v4	3.331e-32	0.996	1	ped	(S)-1-Phenylethanol dehydrogenase	Carbon cycling	Aromatic hydrocarbon cycling	ethylbenzene conversion to benzoyl-coa	1.1.1.311	K14746
SRR3990169rbin.130	SRR3990169rbin.130_k141_1174104_3	AF-Q5P5I4-F1-model_v4	1.855e-27	0.992	0.988	ped	(S)-1-Phenylethanol dehydrogenase	Carbon cycling	Aromatic hydrocarbon cycling	ethylbenzene conversion to benzoyl-coa	1.1.1.311	K14746
S178bin.23	S178bin.23_k141_1029395_35	AF-Q5P5I4-F1-model_v4	8.962e-26	0.989	1	ped	(S)-1-Phenylethanol dehydrogenase	Carbon cycling	Aromatic hydrocarbon cycling	ethylbenzene conversion to benzoyl-coa	1.1.1.311	K14746
SRR5195136rbin.2	SRR5195136rbin.2_k141_1463000_4	AF-Q5P5I4-F1-model_v4	5.489e-27	0.984	0.996	ped	(S)-1-Phenylethanol dehydrogenase	Carbon cycling	Aromatic hydrocarbon cycling	ethylbenzene conversion to benzoyl-coa	1.1.1.311	K14746
SRR5579875rbin.77	SRR5579875rbin.77_k141_598600_54	AF-Q5P5I4-F1-model_v4	8.173e-27	0.996	1	ped	(S)-1-Phenylethanol dehydrogenase	Carbon cycling	Aromatic hydrocarbon cycling	ethylbenzene conversion to benzoyl-coa	1.1.1.311	K14746
MFD04408.bin.1.100	MFD04408.bin.1.100_contig_23294_1071	AF-Q5P5I4-F1-model_v4	5.555e-27	0.996	1	ped	(S)-1-Phenylethanol dehydrogenase	Carbon cycling	Aromatic hydrocarbon cycling	ethylbenzene conversion to benzoyl-coa	1.1.1.311	K14746
MFD09286.bin.1.157	MFD09286.bin.1.157_contig_26991_39	AF-Q5P5I4-F1-model_v4	1.058e-21	0.93	0.972	ped	(S)-1-Phenylethanol dehydrogenase	Carbon cycling	Aromatic hydrocarbon cycling	ethylbenzene conversion to benzoyl-coa	1.1.1.311	K14746
MFD10007.bin.1.210	MFD10007.bin.1.210_contig_49787_790	AF-Q5P5I4-F1-model_v4	3.834e-21	1	0.996	ped	(S)-1-Phenylethanol dehydrogenase	Carbon cycling	Aromatic hydrocarbon cycling	ethylbenzene conversion to benzoyl-coa	1.1.1.311	K14746
MFD02199.bin.1.56	MFD02199.bin.1.56_contig_16332_273	AF-Q5P5I4-F1-model_v4	1.743e-24	0.988	1	ped	(S)-1-Phenylethanol dehydrogenase	Carbon cycling	Aromatic hydrocarbon cycling	ethylbenzene conversion to benzoyl-coa	1.1.1.311	K14746
SRR5207236rbin.6	SRR5207236rbin.6_k141_2653630_16	AF-Q5P5I4-F1-model_v4	1.241e-23	0.989	1	ped	(S)-1-Phenylethanol dehydrogenase	Carbon cycling	Aromatic hydrocarbon cycling	ethylbenzene conversion to benzoyl-coa	1.1.1.311	K14746
SRR11613400bin.20	SRR11613400bin.20_k141_3875261_136	AF-Q5P5I4-F1-model_v4	1.533e-29	0.992	0.988	ped	(S)-1-Phenylethanol dehydrogenase	Carbon cycling	Aromatic hydrocarbon cycling	ethylbenzene conversion to benzoyl-coa	1.1.1.311	K14746
SRR8879133rbin.64	SRR8879133rbin.64_k141_3901154_161	AF-Q5P5I4-F1-model_v4	6.268e-25	0.978	0.988	ped	(S)-1-Phenylethanol dehydrogenase	Carbon cycling	Aromatic hydrocarbon cycling	ethylbenzene conversion to benzoyl-coa	1.1.1.311	K14746
SRR6266487rbin.17	SRR6266487rbin.17_k141_1340922_2	AF-Q5P5I4-F1-model_v4	1.879e-26	0.996	0.988	ped	(S)-1-Phenylethanol dehydrogenase	Carbon cycling	Aromatic hydrocarbon cycling	ethylbenzene conversion to benzoyl-coa	1.1.1.311	K14746
MFD03399.bin.1.55	MFD03399.bin.1.55_contig_5086_1566	AF-Q5P5I4-F1-model_v4	1.435e-25	0.989	1	ped	(S)-1-Phenylethanol dehydrogenase	Carbon cycling	Aromatic hydrocarbon cycling	ethylbenzene conversion to benzoyl-coa	1.1.1.311	K14746
SRR11833918bin.6	SRR11833918bin.6_k141_2994406_85	AF-Q5P5I4-F1-model_v4	1.849e-24	0.963	0.944	ped	(S)-1-Phenylethanol dehydrogenase	Carbon cycling	Aromatic hydrocarbon cycling	ethylbenzene conversion to benzoyl-coa	1.1.1.311	K14746
MFD09286.bin.1.235	MFD09286.bin.1.235_contig_47791_75	AF-Q5P5I4-F1-model_v4	1.168e-24	0.974	0.984	ped	(S)-1-Phenylethanol dehydrogenase	Carbon cycling	Aromatic hydrocarbon cycling	ethylbenzene conversion to benzoyl-coa	1.1.1.311	K14746
SRR5437773rbin.16	SRR5437773rbin.16_k141_224277_9	AF-Q5P5I4-F1-model_v4	4.594e-30	0.992	0.988	ped	(S)-1-Phenylethanol dehydrogenase	Carbon cycling	Aromatic hydrocarbon cycling	ethylbenzene conversion to benzoyl-coa	1.1.1.311	K14746
MFD01213.bin.1.187	MFD01213.bin.1.187_contig_4754_334	AF-Q5P5I4-F1-model_v4	2.448e-23	0.957	0.98	ped	(S)-1-Phenylethanol dehydrogenase	Carbon cycling	Aromatic hydrocarbon cycling	ethylbenzene conversion to benzoyl-coa	1.1.1.311	K14746
MFD04428.bin.1.10	MFD04428.bin.1.10_contig_43609_135	AF-Q5P5I4-F1-model_v4	5.026e-26	1	0.992	ped	(S)-1-Phenylethanol dehydrogenase	Carbon cycling	Aromatic hydrocarbon cycling	ethylbenzene conversion to benzoyl-coa	1.1.1.311	K14746
SRR8881005rbin.62	SRR8881005rbin.62_k141_3328003_60	AF-Q5P5I4-F1-model_v4	1.967e-28	0.984	0.988	ped	(S)-1-Phenylethanol dehydrogenase	Carbon cycling	Aromatic hydrocarbon cycling	ethylbenzene conversion to benzoyl-coa	1.1.1.311	K14746
SRR11836411bin.33	SRR11836411bin.33_k141_17474_16	AF-Q5P5I4-F1-model_v4	2.926e-26	0.984	0.988	ped	(S)-1-Phenylethanol dehydrogenase	Carbon cycling	Aromatic hydrocarbon cycling	ethylbenzene conversion to benzoyl-coa	1.1.1.311	K14746
MFD03346.bin.1.39	MFD03346.bin.1.39_contig_32427_370	AF-Q5P5I4-F1-model_v4	1.374e-25	0.989	1	ped	(S)-1-Phenylethanol dehydrogenase	Carbon cycling	Aromatic hydrocarbon cycling	ethylbenzene conversion to benzoyl-coa	1.1.1.311	K14746
MFD00822.bin.1.197	MFD00822.bin.1.197_contig_33939_551	AF-Q5P5I4-F1-model_v4	6.913e-23	0.989	1	ped	(S)-1-Phenylethanol dehydrogenase	Carbon cycling	Aromatic hydrocarbon cycling	ethylbenzene conversion to benzoyl-coa	1.1.1.311	K14746
MFD05942.bin.1.117	MFD05942.bin.1.117_contig_25085_561	AF-Q5P5I4-F1-model_v4	2.242e-20	0.823	0.972	ped	(S)-1-Phenylethanol dehydrogenase	Carbon cycling	Aromatic hydrocarbon cycling	ethylbenzene conversion to benzoyl-coa	1.1.1.311	K14746
SRR13115019bin.68	SRR13115019bin.68_k141_60431_3	AF-Q5P5I4-F1-model_v4	6.44e-24	0.984	0.992	ped	(S)-1-Phenylethanol dehydrogenase	Carbon cycling	Aromatic hydrocarbon cycling	ethylbenzene conversion to benzoyl-coa	1.1.1.311	K14746
MFD04408.bin.1.159	MFD04408.bin.1.159_contig_28241_976	AF-Q5P5I4-F1-model_v4	6.669e-27	0.996	1	ped	(S)-1-Phenylethanol dehydrogenase	Carbon cycling	Aromatic hydrocarbon cycling	ethylbenzene conversion to benzoyl-coa	1.1.1.311	K14746
MFD04967.bin.1.141	MFD04967.bin.1.141_contig_1941_473	AF-Q5P5I4-F1-model_v4	2.265e-25	0.974	0.984	ped	(S)-1-Phenylethanol dehydrogenase	Carbon cycling	Aromatic hydrocarbon cycling	ethylbenzene conversion to benzoyl-coa	1.1.1.311	K14746
SRR3984957rbin.16	SRR3984957rbin.16_k141_3829520_19	AF-Q5P5I4-F1-model_v4	3.609e-22	0.988	0.98	ped	(S)-1-Phenylethanol dehydrogenase	Carbon cycling	Aromatic hydrocarbon cycling	ethylbenzene conversion to benzoyl-coa	1.1.1.311	K14746
S329bin.13	S329bin.13_k141_184318_83	AF-Q5P5I4-F1-model_v4	4.921e-24	0.957	0.972	ped	(S)-1-Phenylethanol dehydrogenase	Carbon cycling	Aromatic hydrocarbon cycling	ethylbenzene conversion to benzoyl-coa	1.1.1.311	K14746
SRR5713226rbin.9	SRR5713226rbin.9_k141_1205496_15	AF-Q5P5I4-F1-model_v4	2.166e-27	0.959	1	ped	(S)-1-Phenylethanol dehydrogenase	Carbon cycling	Aromatic hydrocarbon cycling	ethylbenzene conversion to benzoyl-coa	1.1.1.311	K14746
MFD02360.bin.1.259	MFD02360.bin.1.259_contig_85872_59	AF-Q5P5I4-F1-model_v4	1.857e-31	0.996	1	ped	(S)-1-Phenylethanol dehydrogenase	Carbon cycling	Aromatic hydrocarbon cycling	ethylbenzene conversion to benzoyl-coa	1.1.1.311	K14746
MFD09212.bin.1.232	MFD09212.bin.1.232_contig_38267_39	AF-Q5P5I4-F1-model_v4	5.637e-26	0.996	1	ped	(S)-1-Phenylethanol dehydrogenase	Carbon cycling	Aromatic hydrocarbon cycling	ethylbenzene conversion to benzoyl-coa	1.1.1.311	K14746
SRR7095402rbin.7	SRR7095402rbin.7_k141_3671875_17	AF-Q5P5I4-F1-model_v4	7.597e-25	0.992	1	ped	(S)-1-Phenylethanol dehydrogenase	Carbon cycling	Aromatic hydrocarbon cycling	ethylbenzene conversion to benzoyl-coa	1.1.1.311	K14746
SRR8556377rbin.89	SRR8556377rbin.89_k141_2697078_25	AF-Q5P5I4-F1-model_v4	2.883e-27	0.977	0.996	ped	(S)-1-Phenylethanol dehydrogenase	Carbon cycling	Aromatic hydrocarbon cycling	ethylbenzene conversion to benzoyl-coa	1.1.1.311	K14746
MFD00392.bin.1.301	MFD00392.bin.1.301_contig_27007_407	AF-Q5P5I4-F1-model_v4	1.375e-27	0.944	0.992	ped	(S)-1-Phenylethanol dehydrogenase	Carbon cycling	Aromatic hydrocarbon cycling	ethylbenzene conversion to benzoyl-coa	1.1.1.311	K14746
MFD02416.bin.1.415	MFD02416.bin.1.415_contig_23579_2620	AF-Q5P5I4-F1-model_v4	1.025e-21	0.899	0.964	ped	(S)-1-Phenylethanol dehydrogenase	Carbon cycling	Aromatic hydrocarbon cycling	ethylbenzene conversion to benzoyl-coa	1.1.1.311	K14746
MFD02416.bin.1.418	MFD02416.bin.1.418_contig_30693_251	AF-Q5P5I4-F1-model_v4	1.247e-25	0.989	1	ped	(S)-1-Phenylethanol dehydrogenase	Carbon cycling	Aromatic hydrocarbon cycling	ethylbenzene conversion to benzoyl-coa	1.1.1.311	K14746
MFD09779.bin.1.263	MFD09779.bin.1.263_contig_39088_459	AF-Q5P5I4-F1-model_v4	6.439e-21	0.842	0.972	ped	(S)-1-Phenylethanol dehydrogenase	Carbon cycling	Aromatic hydrocarbon cycling	ethylbenzene conversion to benzoyl-coa	1.1.1.311	K14746
MFD02923.bin.1.142	MFD02923.bin.1.142_contig_13515_174	AF-Q5P5I4-F1-model_v4	5.225e-21	0.936	0.964	ped	(S)-1-Phenylethanol dehydrogenase	Carbon cycling	Aromatic hydrocarbon cycling	ethylbenzene conversion to benzoyl-coa	1.1.1.311	K14746
MFD09222.bin.1.214	MFD09222.bin.1.214_contig_41198_1218	AF-Q5P5I4-F1-model_v4	1.731e-31	0.992	1	ped	(S)-1-Phenylethanol dehydrogenase	Carbon cycling	Aromatic hydrocarbon cycling	ethylbenzene conversion to benzoyl-coa	1.1.1.311	K14746
SRR8879137rbin.43	SRR8879137rbin.43_k141_191389_16	AF-Q5P5I4-F1-model_v4	5.695e-20	0.85	0.968	ped	(S)-1-Phenylethanol dehydrogenase	Carbon cycling	Aromatic hydrocarbon cycling	ethylbenzene conversion to benzoyl-coa	1.1.1.311	K14746
MFD01721.bin.1.87	MFD01721.bin.1.87_contig_13353_572	AF-Q5P5I4-F1-model_v4	2.734e-24	0.996	1	ped	(S)-1-Phenylethanol dehydrogenase	Carbon cycling	Aromatic hydrocarbon cycling	ethylbenzene conversion to benzoyl-coa	1.1.1.311	K14746
S108bin.6	S108bin.6_k141_1104757_4	AF-Q5P5I4-F1-model_v4	1.297e-27	0.943	0.976	ped	(S)-1-Phenylethanol dehydrogenase	Carbon cycling	Aromatic hydrocarbon cycling	ethylbenzene conversion to benzoyl-coa	1.1.1.311	K14746
MFD00964.bin.1.185	MFD00964.bin.1.185_contig_6361_328	AF-Q5P5I4-F1-model_v4	9.241e-28	0.984	0.996	ped	(S)-1-Phenylethanol dehydrogenase	Carbon cycling	Aromatic hydrocarbon cycling	ethylbenzene conversion to benzoyl-coa	1.1.1.311	K14746
MFD01476.bin.1.169	MFD01476.bin.1.169_contig_13506_587	AF-Q5P5I4-F1-model_v4	3.649e-23	0.922	0.96	ped	(S)-1-Phenylethanol dehydrogenase	Carbon cycling	Aromatic hydrocarbon cycling	ethylbenzene conversion to benzoyl-coa	1.1.1.311	K14746
SRR5579875rbin.59	SRR5579875rbin.59_k141_167340_219	AF-Q5P5I4-F1-model_v4	1.11e-20	0.927	0.96	ped	(S)-1-Phenylethanol dehydrogenase	Carbon cycling	Aromatic hydrocarbon cycling	ethylbenzene conversion to benzoyl-coa	1.1.1.311	K14746
SRR5214708rbin.11	SRR5214708rbin.11_k141_758328_85	AF-Q5P5I4-F1-model_v4	4.937e-23	0.848	0.964	ped	(S)-1-Phenylethanol dehydrogenase	Carbon cycling	Aromatic hydrocarbon cycling	ethylbenzene conversion to benzoyl-coa	1.1.1.311	K14746
MFD05442.bin.2.267	MFD05442.bin.2.267_contig_8037_152	AF-Q5P5I4-F1-model_v4	3.916e-28	0.958	0.988	ped	(S)-1-Phenylethanol dehydrogenase	Carbon cycling	Aromatic hydrocarbon cycling	ethylbenzene conversion to benzoyl-coa	1.1.1.311	K14746
MFD00392.bin.1.247	MFD00392.bin.1.247_contig_18067_211	AF-Q5P5I4-F1-model_v4	2.386e-21	0.954	0.972	ped	(S)-1-Phenylethanol dehydrogenase	Carbon cycling	Aromatic hydrocarbon cycling	ethylbenzene conversion to benzoyl-coa	1.1.1.311	K14746
SRR3985391rbin.2	SRR3985391rbin.2_k141_147938_21	AF-Q5P5I4-F1-model_v4	8.31e-27	0.989	1	ped	(S)-1-Phenylethanol dehydrogenase	Carbon cycling	Aromatic hydrocarbon cycling	ethylbenzene conversion to benzoyl-coa	1.1.1.311	K14746
MFD04463.bin.1.193	MFD04463.bin.1.193_contig_21115_707	AF-Q5P5I4-F1-model_v4	2.25e-21	0.854	0.968	ped	(S)-1-Phenylethanol dehydrogenase	Carbon cycling	Aromatic hydrocarbon cycling	ethylbenzene conversion to benzoyl-coa	1.1.1.311	K14746
SRR7142034rbin.18	SRR7142034rbin.18_k141_125730_55	AF-Q5P5I4-F1-model_v4	1.179e-24	0.88	0.996	ped	(S)-1-Phenylethanol dehydrogenase	Carbon cycling	Aromatic hydrocarbon cycling	ethylbenzene conversion to benzoyl-coa	1.1.1.311	K14746
MFD06435.bin.1.213	MFD06435.bin.1.213_contig_1_10	AF-Q5P5I4-F1-model_v4	6.407e-22	0.958	0.972	ped	(S)-1-Phenylethanol dehydrogenase	Carbon cycling	Aromatic hydrocarbon cycling	ethylbenzene conversion to benzoyl-coa	1.1.1.311	K14746
SRR5582390rbin.10	SRR5582390rbin.10_k141_2543381_50	AF-Q5P5I4-F1-model_v4	4.089e-33	0.996	1	ped	(S)-1-Phenylethanol dehydrogenase	Carbon cycling	Aromatic hydrocarbon cycling	ethylbenzene conversion to benzoyl-coa	1.1.1.311	K14746
MFD00991.bin.1.80	MFD00991.bin.1.80_contig_8725_1521	AF-Q5P5I4-F1-model_v4	4.177e-28	0.996	1	ped	(S)-1-Phenylethanol dehydrogenase	Carbon cycling	Aromatic hydrocarbon cycling	ethylbenzene conversion to benzoyl-coa	1.1.1.311	K14746
SRR6788485rbin.3	SRR6788485rbin.3_k141_6407_12	AF-Q5P5I4-F1-model_v4	8.03e-20	0.832	0.964	ped	(S)-1-Phenylethanol dehydrogenase	Carbon cycling	Aromatic hydrocarbon cycling	ethylbenzene conversion to benzoyl-coa	1.1.1.311	K14746
SRR6185437rbin.30	SRR6185437rbin.30_k141_825168_5	AF-Q5P5I4-F1-model_v4	2.311e-25	0.992	1	ped	(S)-1-Phenylethanol dehydrogenase	Carbon cycling	Aromatic hydrocarbon cycling	ethylbenzene conversion to benzoyl-coa	1.1.1.311	K14746
SRR6188474rbin.1	SRR6188474rbin.1_k141_890958_10	AF-Q5P5I4-F1-model_v4	7.272e-24	0.988	1	ped	(S)-1-Phenylethanol dehydrogenase	Carbon cycling	Aromatic hydrocarbon cycling	ethylbenzene conversion to benzoyl-coa	1.1.1.311	K14746
MFD09368.bin.c.6	MFD09368.bin.c.6_contig_3814_507	AF-Q5P5I4-F1-model_v4	1.49e-23	0.992	1	ped	(S)-1-Phenylethanol dehydrogenase	Carbon cycling	Aromatic hydrocarbon cycling	ethylbenzene conversion to benzoyl-coa	1.1.1.311	K14746
MFD09212.bin.1.139	MFD09212.bin.1.139_contig_41684_56	AF-Q5P5I4-F1-model_v4	1.975e-21	0.915	0.972	ped	(S)-1-Phenylethanol dehydrogenase	Carbon cycling	Aromatic hydrocarbon cycling	ethylbenzene conversion to benzoyl-coa	1.1.1.311	K14746
SRR5579875rbin.79	SRR5579875rbin.79_k141_113370_38	AF-Q5P5I4-F1-model_v4	1.429e-27	0.962	0.996	ped	(S)-1-Phenylethanol dehydrogenase	Carbon cycling	Aromatic hydrocarbon cycling	ethylbenzene conversion to benzoyl-coa	1.1.1.311	K14746
MFD02416.bin.1.126	MFD02416.bin.1.126_contig_99492_28	AF-Q5P5I4-F1-model_v4	1.234e-24	0.988	0.976	ped	(S)-1-Phenylethanol dehydrogenase	Carbon cycling	Aromatic hydrocarbon cycling	ethylbenzene conversion to benzoyl-coa	1.1.1.311	K14746
MFD02416.bin.1.365	MFD02416.bin.1.365_contig_37920_248	AF-Q5P5I4-F1-model_v4	3.405e-24	0.98	0.988	ped	(S)-1-Phenylethanol dehydrogenase	Carbon cycling	Aromatic hydrocarbon cycling	ethylbenzene conversion to benzoyl-coa	1.1.1.311	K14746
SRR8879137rbin.31	SRR8879137rbin.31_k141_934176_21	AF-Q5P5I4-F1-model_v4	3.698e-26	0.953	0.976	ped	(S)-1-Phenylethanol dehydrogenase	Carbon cycling	Aromatic hydrocarbon cycling	ethylbenzene conversion to benzoyl-coa	1.1.1.311	K14746
MFD05942.bin.1.117	MFD05942.bin.1.117_contig_25085_462	AF-Q5P5I4-F1-model_v4	1.555e-20	0.849	0.972	ped	(S)-1-Phenylethanol dehydrogenase	Carbon cycling	Aromatic hydrocarbon cycling	ethylbenzene conversion to benzoyl-coa	1.1.1.311	K14746
SRR8931198rbin.12	SRR8931198rbin.12_k141_30034_144	AF-Q5P5I4-F1-model_v4	1.946e-24	0.944	0.984	ped	(S)-1-Phenylethanol dehydrogenase	Carbon cycling	Aromatic hydrocarbon cycling	ethylbenzene conversion to benzoyl-coa	1.1.1.311	K14746
MFD09286.bin.1.55	MFD09286.bin.1.55_contig_17461_342	AF-Q5P5I4-F1-model_v4	1.683e-25	0.984	1	ped	(S)-1-Phenylethanol dehydrogenase	Carbon cycling	Aromatic hydrocarbon cycling	ethylbenzene conversion to benzoyl-coa	1.1.1.311	K14746
MFD05521.bin.1.51	MFD05521.bin.1.51_contig_28488_1370	AF-Q5P5I4-F1-model_v4	6.516e-26	0.989	1	ped	(S)-1-Phenylethanol dehydrogenase	Carbon cycling	Aromatic hydrocarbon cycling	ethylbenzene conversion to benzoyl-coa	1.1.1.311	K14746
SRR12170513bin.5	SRR12170513bin.5_k141_293045_5	AF-Q5P5I4-F1-model_v4	4.029e-17	0.941	0.984	ped	(S)-1-Phenylethanol dehydrogenase	Carbon cycling	Aromatic hydrocarbon cycling	ethylbenzene conversion to benzoyl-coa	1.1.1.311	K14746
MFD05377.bin.1.102	MFD05377.bin.1.102_contig_43423_1409	AF-Q5P5I4-F1-model_v4	1.72e-25	0.989	1	ped	(S)-1-Phenylethanol dehydrogenase	Carbon cycling	Aromatic hydrocarbon cycling	ethylbenzene conversion to benzoyl-coa	1.1.1.311	K14746
MFD05942.bin.1.21	MFD05942.bin.1.21_contig_127487_36	AF-Q5P5I4-F1-model_v4	2.769e-24	0.989	1	ped	(S)-1-Phenylethanol dehydrogenase	Carbon cycling	Aromatic hydrocarbon cycling	ethylbenzene conversion to benzoyl-coa	1.1.1.311	K14746
MFD01248.bin.1.15	MFD01248.bin.1.15_contig_1696_15	AF-Q5P5I4-F1-model_v4	1e-28	0.992	0.988	ped	(S)-1-Phenylethanol dehydrogenase	Carbon cycling	Aromatic hydrocarbon cycling	ethylbenzene conversion to benzoyl-coa	1.1.1.311	K14746
SRR5579875rbin.51	SRR5579875rbin.51_k141_206658_42	AF-Q5P5I4-F1-model_v4	4.048e-24	0.981	0.988	ped	(S)-1-Phenylethanol dehydrogenase	Carbon cycling	Aromatic hydrocarbon cycling	ethylbenzene conversion to benzoyl-coa	1.1.1.311	K14746
MFD04408.bin.1.9	MFD04408.bin.1.9_contig_22802_221	AF-Q5P5I4-F1-model_v4	4.486e-27	0.996	1	ped	(S)-1-Phenylethanol dehydrogenase	Carbon cycling	Aromatic hydrocarbon cycling	ethylbenzene conversion to benzoyl-coa	1.1.1.311	K14746
SRR8554505rbin.30	SRR8554505rbin.30_k141_789539_34	AF-Q5P5I4-F1-model_v4	3.126e-26	0.996	1	ped	(S)-1-Phenylethanol dehydrogenase	Carbon cycling	Aromatic hydrocarbon cycling	ethylbenzene conversion to benzoyl-coa	1.1.1.311	K14746
MFD03250.bin.1.67	MFD03250.bin.1.67_contig_1368_669	AF-Q5P5I4-F1-model_v4	2.294e-24	0.977	0.992	ped	(S)-1-Phenylethanol dehydrogenase	Carbon cycling	Aromatic hydrocarbon cycling	ethylbenzene conversion to benzoyl-coa	1.1.1.311	K14746
MFD01872.bin.1.12	MFD01872.bin.1.12_contig_61735_2051	AF-Q5P5I4-F1-model_v4	8.33e-33	0.996	1	ped	(S)-1-Phenylethanol dehydrogenase	Carbon cycling	Aromatic hydrocarbon cycling	ethylbenzene conversion to benzoyl-coa	1.1.1.311	K14746
MFD02923.bin.1.151	MFD02923.bin.1.151_contig_45395_98	AF-Q5P5I4-F1-model_v4	3.516e-21	0.954	0.972	ped	(S)-1-Phenylethanol dehydrogenase	Carbon cycling	Aromatic hydrocarbon cycling	ethylbenzene conversion to benzoyl-coa	1.1.1.311	K14746
MFD10064.bin.1.12	MFD10064.bin.1.12_contig_16176_709	AF-Q5P5I4-F1-model_v4	2.538e-32	0.996	1	ped	(S)-1-Phenylethanol dehydrogenase	Carbon cycling	Aromatic hydrocarbon cycling	ethylbenzene conversion to benzoyl-coa	1.1.1.311	K14746
MFD00991.bin.1.150	MFD00991.bin.1.150_contig_80671_620	AF-Q5P5I4-F1-model_v4	6.238e-28	0.996	0.996	ped	(S)-1-Phenylethanol dehydrogenase	Carbon cycling	Aromatic hydrocarbon cycling	ethylbenzene conversion to benzoyl-coa	1.1.1.311	K14746
MFD00962.bin.2.1	MFD00962.bin.2.1_contig_29509_354	AF-Q5P5I4-F1-model_v4	4.247e-33	0.996	1	ped	(S)-1-Phenylethanol dehydrogenase	Carbon cycling	Aromatic hydrocarbon cycling	ethylbenzene conversion to benzoyl-coa	1.1.1.311	K14746
SRR5195118rbin.9	SRR5195118rbin.9_k141_262843_56	AF-Q5P5I4-F1-model_v4	6.709e-29	0.984	1	ped	(S)-1-Phenylethanol dehydrogenase	Carbon cycling	Aromatic hydrocarbon cycling	ethylbenzene conversion to benzoyl-coa	1.1.1.311	K14746
MFD04944.bin.1.332	MFD04944.bin.1.332_contig_39520_555	AF-Q5P5I4-F1-model_v4	2.265e-25	0.992	1	ped	(S)-1-Phenylethanol dehydrogenase	Carbon cycling	Aromatic hydrocarbon cycling	ethylbenzene conversion to benzoyl-coa	1.1.1.311	K14746
SRR11678132bin.4	SRR11678132bin.4_k141_1023_390	AF-Q5P5I4-F1-model_v4	4.916e-21	0.865	0.972	ped	(S)-1-Phenylethanol dehydrogenase	Carbon cycling	Aromatic hydrocarbon cycling	ethylbenzene conversion to benzoyl-coa	1.1.1.311	K14746
S134bin.6	S134bin.6_k141_86334_18	AF-Q5P5I4-F1-model_v4	9.495e-27	0.943	0.996	ped	(S)-1-Phenylethanol dehydrogenase	Carbon cycling	Aromatic hydrocarbon cycling	ethylbenzene conversion to benzoyl-coa	1.1.1.311	K14746
SRR12773048bin.1	SRR12773048bin.1_k141_11875_6	AF-Q5P5I4-F1-model_v4	1.308e-24	0.973	1	ped	(S)-1-Phenylethanol dehydrogenase	Carbon cycling	Aromatic hydrocarbon cycling	ethylbenzene conversion to benzoyl-coa	1.1.1.311	K14746
SRR5579872rbin.20	SRR5579872rbin.20_k141_1520070_33	AF-Q5P5I4-F1-model_v4	9.134e-25	0.988	1	ped	(S)-1-Phenylethanol dehydrogenase	Carbon cycling	Aromatic hydrocarbon cycling	ethylbenzene conversion to benzoyl-coa	1.1.1.311	K14746
SRR8863102rbin.7	SRR8863102rbin.7_k141_1830639_11	AF-Q5P5I4-F1-model_v4	6.353e-33	0.992	1	ped	(S)-1-Phenylethanol dehydrogenase	Carbon cycling	Aromatic hydrocarbon cycling	ethylbenzene conversion to benzoyl-coa	1.1.1.311	K14746
MFD01689.bin.1.76	MFD01689.bin.1.76_contig_21900_480	AF-Q5P5I4-F1-model_v4	1.059e-19	0.977	0.863	ped	(S)-1-Phenylethanol dehydrogenase	Carbon cycling	Aromatic hydrocarbon cycling	ethylbenzene conversion to benzoyl-coa	1.1.1.311	K14746
SRR11835809bin.13	SRR11835809bin.13_k141_5220926_33	AF-Q5P5I4-F1-model_v4	2.135e-24	1	1	ped	(S)-1-Phenylethanol dehydrogenase	Carbon cycling	Aromatic hydrocarbon cycling	ethylbenzene conversion to benzoyl-coa	1.1.1.311	K14746
SRR11833745bin.7	SRR11833745bin.7_k141_4630006_77	AF-Q5P5I4-F1-model_v4	7.698e-24	0.996	1	ped	(S)-1-Phenylethanol dehydrogenase	Carbon cycling	Aromatic hydrocarbon cycling	ethylbenzene conversion to benzoyl-coa	1.1.1.311	K14746
SRR11719863bin.14	SRR11719863bin.14_k141_118993_27	AF-Q5P5I4-F1-model_v4	7.34e-26	0.945	0.988	ped	(S)-1-Phenylethanol dehydrogenase	Carbon cycling	Aromatic hydrocarbon cycling	ethylbenzene conversion to benzoyl-coa	1.1.1.311	K14746
MFD02579.bin.1.41	MFD02579.bin.1.41_contig_7420_344	AF-Q5P5I4-F1-model_v4	4.528e-25	0.974	0.984	ped	(S)-1-Phenylethanol dehydrogenase	Carbon cycling	Aromatic hydrocarbon cycling	ethylbenzene conversion to benzoyl-coa	1.1.1.311	K14746
SRR3990168rbin.1	SRR3990168rbin.1_k141_336658_16	AF-Q5P5I4-F1-model_v4	9.491e-22	0.981	0.988	ped	(S)-1-Phenylethanol dehydrogenase	Carbon cycling	Aromatic hydrocarbon cycling	ethylbenzene conversion to benzoyl-coa	1.1.1.311	K14746
MFD00964.bin.1.185	MFD00964.bin.1.185_contig_9449_387	AF-Q5P5I4-F1-model_v4	2.908e-30	0.992	0.984	ped	(S)-1-Phenylethanol dehydrogenase	Carbon cycling	Aromatic hydrocarbon cycling	ethylbenzene conversion to benzoyl-coa	1.1.1.311	K14746
S256bin.7	S256bin.7_k141_724624_8	AF-Q5P5I4-F1-model_v4	7.011e-27	0.984	0.988	ped	(S)-1-Phenylethanol dehydrogenase	Carbon cycling	Aromatic hydrocarbon cycling	ethylbenzene conversion to benzoyl-coa	1.1.1.311	K14746
SRR5579883rbin.54	SRR5579883rbin.54_k141_235788_20	AF-Q5P5I4-F1-model_v4	7.177e-28	0.996	1	ped	(S)-1-Phenylethanol dehydrogenase	Carbon cycling	Aromatic hydrocarbon cycling	ethylbenzene conversion to benzoyl-coa	1.1.1.311	K14746
SRR11742809bin.21	SRR11742809bin.21_k141_1304728_8	AF-Q5P5I4-F1-model_v4	1.202e-26	0.989	1	ped	(S)-1-Phenylethanol dehydrogenase	Carbon cycling	Aromatic hydrocarbon cycling	ethylbenzene conversion to benzoyl-coa	1.1.1.311	K14746
SRR11835973bin.4	SRR11835973bin.4_k141_193546_138	AF-Q5P5I4-F1-model_v4	4.171e-28	0.943	0.976	ped	(S)-1-Phenylethanol dehydrogenase	Carbon cycling	Aromatic hydrocarbon cycling	ethylbenzene conversion to benzoyl-coa	1.1.1.311	K14746
MFD06092.bin.1.266	MFD06092.bin.1.266_contig_15505_300	AF-Q5P5I4-F1-model_v4	6.664e-25	0.996	0.996	ped	(S)-1-Phenylethanol dehydrogenase	Carbon cycling	Aromatic hydrocarbon cycling	ethylbenzene conversion to benzoyl-coa	1.1.1.311	K14746
MFD01213.bin.1.50	MFD01213.bin.1.50_contig_966_731	AF-Q5P5I4-F1-model_v4	2.656e-27	0.992	0.988	ped	(S)-1-Phenylethanol dehydrogenase	Carbon cycling	Aromatic hydrocarbon cycling	ethylbenzene conversion to benzoyl-coa	1.1.1.311	K14746
MFD05512.bin.1.14	MFD05512.bin.1.14_contig_22231_32	AF-Q5P5I4-F1-model_v4	1.403e-31	0.992	1	ped	(S)-1-Phenylethanol dehydrogenase	Carbon cycling	Aromatic hydrocarbon cycling	ethylbenzene conversion to benzoyl-coa	1.1.1.311	K14746
SRR12350505bin.8	SRR12350505bin.8_k141_2918_109	AF-Q5P5I4-F1-model_v4	5.226e-34	0.996	1	ped	(S)-1-Phenylethanol dehydrogenase	Carbon cycling	Aromatic hydrocarbon cycling	ethylbenzene conversion to benzoyl-coa	1.1.1.311	K14746
MFD01872.bin.1.210	MFD01872.bin.1.210_contig_55658_19	AF-Q5P5I4-F1-model_v4	3.161e-26	0.992	0.988	ped	(S)-1-Phenylethanol dehydrogenase	Carbon cycling	Aromatic hydrocarbon cycling	ethylbenzene conversion to benzoyl-coa	1.1.1.311	K14746
MFD04944.bin.1.328	MFD04944.bin.1.328_contig_39360_38	AF-Q5P5I4-F1-model_v4	8.877e-25	0.981	1	ped	(S)-1-Phenylethanol dehydrogenase	Carbon cycling	Aromatic hydrocarbon cycling	ethylbenzene conversion to benzoyl-coa	1.1.1.311	K14746
MFD05521.bin.1.111	MFD05521.bin.1.111_contig_18791_75	AF-Q5P5I4-F1-model_v4	1.118e-27	0.984	0.996	ped	(S)-1-Phenylethanol dehydrogenase	Carbon cycling	Aromatic hydrocarbon cycling	ethylbenzene conversion to benzoyl-coa	1.1.1.311	K14746
MFD03975.bin.1.150	MFD03975.bin.1.150_contig_63908_229	AF-Q5P5I4-F1-model_v4	1.558e-23	0.989	1	ped	(S)-1-Phenylethanol dehydrogenase	Carbon cycling	Aromatic hydrocarbon cycling	ethylbenzene conversion to benzoyl-coa	1.1.1.311	K14746
MFD03975.bin.1.282	MFD03975.bin.1.282_contig_25673_565	AF-Q5P5I4-F1-model_v4	9.748e-26	0.977	0.976	ped	(S)-1-Phenylethanol dehydrogenase	Carbon cycling	Aromatic hydrocarbon cycling	ethylbenzene conversion to benzoyl-coa	1.1.1.311	K14746
MFD01213.bin.1.173	MFD01213.bin.1.173_contig_1607_2570	AF-Q5P5I4-F1-model_v4	3.903e-23	0.96	0.956	ped	(S)-1-Phenylethanol dehydrogenase	Carbon cycling	Aromatic hydrocarbon cycling	ethylbenzene conversion to benzoyl-coa	1.1.1.311	K14746
MFD04967.bin.1.177	MFD04967.bin.1.177_contig_4_578	AF-Q5P5I4-F1-model_v4	7.512e-21	0.886	0.96	ped	(S)-1-Phenylethanol dehydrogenase	Carbon cycling	Aromatic hydrocarbon cycling	ethylbenzene conversion to benzoyl-coa	1.1.1.311	K14746
MFD03804.bin.1.8	MFD03804.bin.1.8_contig_70944_5	AF-Q5P5I4-F1-model_v4	7.946e-22	0.992	1	ped	(S)-1-Phenylethanol dehydrogenase	Carbon cycling	Aromatic hydrocarbon cycling	ethylbenzene conversion to benzoyl-coa	1.1.1.311	K14746
MFD05521.bin.1.38	MFD05521.bin.1.38_contig_5863_123	AF-Q5P5I4-F1-model_v4	1.831e-27	0.972	0.992	ped	(S)-1-Phenylethanol dehydrogenase	Carbon cycling	Aromatic hydrocarbon cycling	ethylbenzene conversion to benzoyl-coa	1.1.1.311	K14746
MFD09964.bin.1.142	MFD09964.bin.1.142_contig_7611_155	AF-Q5P5I4-F1-model_v4	7.839e-19	0.873	0.984	ped	(S)-1-Phenylethanol dehydrogenase	Carbon cycling	Aromatic hydrocarbon cycling	ethylbenzene conversion to benzoyl-coa	1.1.1.311	K14746
MFD09964.bin.1.214	MFD09964.bin.1.214_contig_74928_70	AF-Q5P5I4-F1-model_v4	4.444e-27	1	1	ped	(S)-1-Phenylethanol dehydrogenase	Carbon cycling	Aromatic hydrocarbon cycling	ethylbenzene conversion to benzoyl-coa	1.1.1.311	K14746
SRR8554501rbin.61	SRR8554501rbin.61_k141_1373676_201	AF-Q5P5I4-F1-model_v4	5.707e-23	0.912	0.972	ped	(S)-1-Phenylethanol dehydrogenase	Carbon cycling	Aromatic hydrocarbon cycling	ethylbenzene conversion to benzoyl-coa	1.1.1.311	K14746
SRR5579883rbin.54	SRR5579883rbin.54_k141_156005_20	AF-Q5P5I4-F1-model_v4	1.003e-27	0.996	1	ped	(S)-1-Phenylethanol dehydrogenase	Carbon cycling	Aromatic hydrocarbon cycling	ethylbenzene conversion to benzoyl-coa	1.1.1.311	K14746
SRR11678132bin.5	SRR11678132bin.5_k141_2287_24	AF-Q5P5I4-F1-model_v4	7.517e-26	0.981	1	ped	(S)-1-Phenylethanol dehydrogenase	Carbon cycling	Aromatic hydrocarbon cycling	ethylbenzene conversion to benzoyl-coa	1.1.1.311	K14746
MFD02579.bin.1.106	MFD02579.bin.1.106_contig_20715_34	AF-Q5P5I4-F1-model_v4	1.973e-20	0.919	0.964	ped	(S)-1-Phenylethanol dehydrogenase	Carbon cycling	Aromatic hydrocarbon cycling	ethylbenzene conversion to benzoyl-coa	1.1.1.311	K14746
MFD02923.bin.1.75	MFD02923.bin.1.75_contig_8529_269	AF-Q5P5I4-F1-model_v4	1.437e-30	0.943	0.988	ped	(S)-1-Phenylethanol dehydrogenase	Carbon cycling	Aromatic hydrocarbon cycling	ethylbenzene conversion to benzoyl-coa	1.1.1.311	K14746
SRR8879131rbin.121	SRR8879131rbin.121_k141_4594613_30	AF-Q5P5I4-F1-model_v4	1.289e-23	0.989	1	ped	(S)-1-Phenylethanol dehydrogenase	Carbon cycling	Aromatic hydrocarbon cycling	ethylbenzene conversion to benzoyl-coa	1.1.1.311	K14746
MFD01828.bin.1.43	MFD01828.bin.1.43_contig_24171_1801	AF-Q5P5I4-F1-model_v4	2.375e-23	0.942	0.984	ped	(S)-1-Phenylethanol dehydrogenase	Carbon cycling	Aromatic hydrocarbon cycling	ethylbenzene conversion to benzoyl-coa	1.1.1.311	K14746
SRR12676696bin.8	SRR12676696bin.8_k141_277911_5	AF-Q5P5I4-F1-model_v4	2.648e-27	0.996	0.988	ped	(S)-1-Phenylethanol dehydrogenase	Carbon cycling	Aromatic hydrocarbon cycling	ethylbenzene conversion to benzoyl-coa	1.1.1.311	K14746
MFD04408.bin.1.96	MFD04408.bin.1.96_contig_22291_185	AF-Q5P5I4-F1-model_v4	1.212e-29	0.992	0.988	ped	(S)-1-Phenylethanol dehydrogenase	Carbon cycling	Aromatic hydrocarbon cycling	ethylbenzene conversion to benzoyl-coa	1.1.1.311	K14746
MFD01721.bin.1.113	MFD01721.bin.1.113_contig_5404_343	AF-Q5P5I4-F1-model_v4	9.394e-31	0.91	0.996	ped	(S)-1-Phenylethanol dehydrogenase	Carbon cycling	Aromatic hydrocarbon cycling	ethylbenzene conversion to benzoyl-coa	1.1.1.311	K14746
MFD09495.bin.1.50	MFD09495.bin.1.50_contig_7786_119	AF-Q5P5I4-F1-model_v4	4.584e-20	0.954	0.972	ped	(S)-1-Phenylethanol dehydrogenase	Carbon cycling	Aromatic hydrocarbon cycling	ethylbenzene conversion to benzoyl-coa	1.1.1.311	K14746
MFD05176.bin.1.230	MFD05176.bin.1.230_contig_4570_553	AF-Q5P5I4-F1-model_v4	6.585e-21	0.969	0.968	ped	(S)-1-Phenylethanol dehydrogenase	Carbon cycling	Aromatic hydrocarbon cycling	ethylbenzene conversion to benzoyl-coa	1.1.1.311	K14746
SRR8879134rbin.12	SRR8879134rbin.12_k141_4771004_12	AF-Q5P5I4-F1-model_v4	6.306e-18	0.89	0.972	ped	(S)-1-Phenylethanol dehydrogenase	Carbon cycling	Aromatic hydrocarbon cycling	ethylbenzene conversion to benzoyl-coa	1.1.1.311	K14746
MFD04935.bin.1.24	MFD04935.bin.1.24_contig_9601_55	AF-Q5P5I4-F1-model_v4	5.689e-21	0.992	0.988	ped	(S)-1-Phenylethanol dehydrogenase	Carbon cycling	Aromatic hydrocarbon cycling	ethylbenzene conversion to benzoyl-coa	1.1.1.311	K14746
MFD05442.bin.1.377	MFD05442.bin.1.377_contig_82556_17	AF-Q5P5I4-F1-model_v4	1.807e-23	0.914	0.972	ped	(S)-1-Phenylethanol dehydrogenase	Carbon cycling	Aromatic hydrocarbon cycling	ethylbenzene conversion to benzoyl-coa	1.1.1.311	K14746
MFD05705.bin.1.158	MFD05705.bin.1.158_contig_39444_1436	AF-Q5P5I4-F1-model_v4	2.289e-20	0.906	0.952	ped	(S)-1-Phenylethanol dehydrogenase	Carbon cycling	Aromatic hydrocarbon cycling	ethylbenzene conversion to benzoyl-coa	1.1.1.311	K14746
MFD10113.bin.2.49	MFD10113.bin.2.49_contig_5522_159	AF-Q5P5I4-F1-model_v4	8.344e-20	0.962	0.92	ped	(S)-1-Phenylethanol dehydrogenase	Carbon cycling	Aromatic hydrocarbon cycling	ethylbenzene conversion to benzoyl-coa	1.1.1.311	K14746
SRR12688413bin.3	SRR12688413bin.3_k141_28980_314	AF-Q5P5I4-F1-model_v4	4.413e-26	0.989	1	ped	(S)-1-Phenylethanol dehydrogenase	Carbon cycling	Aromatic hydrocarbon cycling	ethylbenzene conversion to benzoyl-coa	1.1.1.311	K14746
MFD09603.bin.1.99	MFD09603.bin.1.99_contig_19117_177	AF-Q5P5I4-F1-model_v4	1.255e-19	0.834	0.968	ped	(S)-1-Phenylethanol dehydrogenase	Carbon cycling	Aromatic hydrocarbon cycling	ethylbenzene conversion to benzoyl-coa	1.1.1.311	K14746
MFD02248.bin.1.120	MFD02248.bin.1.120_contig_27579_3275	AF-Q5P5I4-F1-model_v4	6.915e-26	0.989	1	ped	(S)-1-Phenylethanol dehydrogenase	Carbon cycling	Aromatic hydrocarbon cycling	ethylbenzene conversion to benzoyl-coa	1.1.1.311	K14746
MFD09603.bin.1.312	MFD09603.bin.1.312_contig_4346_172	AF-Q5P5I4-F1-model_v4	7.458e-24	0.993	1	ped	(S)-1-Phenylethanol dehydrogenase	Carbon cycling	Aromatic hydrocarbon cycling	ethylbenzene conversion to benzoyl-coa	1.1.1.311	K14746
ERR1051325rbin.1	ERR1051325rbin.1_k141_281518_4	AF-Q5P5I4-F1-model_v4	6.298e-25	0.989	1	ped	(S)-1-Phenylethanol dehydrogenase	Carbon cycling	Aromatic hydrocarbon cycling	ethylbenzene conversion to benzoyl-coa	1.1.1.311	K14746
MFD04540.bin.1.138	MFD04540.bin.1.138_contig_8174_27	AF-Q5P5I4-F1-model_v4	8.731e-21	0.919	0.964	ped	(S)-1-Phenylethanol dehydrogenase	Carbon cycling	Aromatic hydrocarbon cycling	ethylbenzene conversion to benzoyl-coa	1.1.1.311	K14746
MFD00962.bin.1.317	MFD00962.bin.1.317_contig_191163_188	AF-Q5P5I4-F1-model_v4	3.286e-25	0.988	1	ped	(S)-1-Phenylethanol dehydrogenase	Carbon cycling	Aromatic hydrocarbon cycling	ethylbenzene conversion to benzoyl-coa	1.1.1.311	K14746
MFD06298.bin.3.255	MFD06298.bin.3.255_contig_1974_432	AF-Q5P5I4-F1-model_v4	1.079e-28	0.996	1	ped	(S)-1-Phenylethanol dehydrogenase	Carbon cycling	Aromatic hydrocarbon cycling	ethylbenzene conversion to benzoyl-coa	1.1.1.311	K14746
MFD05512.bin.1.14	MFD05512.bin.1.14_contig_51989_55	AF-Q5P5I4-F1-model_v4	2.114e-28	0.984	0.996	ped	(S)-1-Phenylethanol dehydrogenase	Carbon cycling	Aromatic hydrocarbon cycling	ethylbenzene conversion to benzoyl-coa	1.1.1.311	K14746
MFD05502.bin.1.172	MFD05502.bin.1.172_contig_22438_55	AF-Q5P5I4-F1-model_v4	2.535e-26	0.992	0.988	ped	(S)-1-Phenylethanol dehydrogenase	Carbon cycling	Aromatic hydrocarbon cycling	ethylbenzene conversion to benzoyl-coa	1.1.1.311	K14746
SRR5918914rbin.5	SRR5918914rbin.5_k141_9827_28	AF-Q5P5I4-F1-model_v4	7.294e-21	0.851	0.964	ped	(S)-1-Phenylethanol dehydrogenase	Carbon cycling	Aromatic hydrocarbon cycling	ethylbenzene conversion to benzoyl-coa	1.1.1.311	K14746
ERR4661004rbin.1	ERR4661004rbin.1_k141_274953_109	AF-Q5P5I4-F1-model_v4	1.531e-23	0.996	0.996	ped	(S)-1-Phenylethanol dehydrogenase	Carbon cycling	Aromatic hydrocarbon cycling	ethylbenzene conversion to benzoyl-coa	1.1.1.311	K14746
MFD06526.bin.1.107	MFD06526.bin.1.107_contig_10961_588	AF-Q5P5I4-F1-model_v4	3.145e-25	0.996	0.996	ped	(S)-1-Phenylethanol dehydrogenase	Carbon cycling	Aromatic hydrocarbon cycling	ethylbenzene conversion to benzoyl-coa	1.1.1.311	K14746
MFD04967.bin.1.138	MFD04967.bin.1.138_contig_14479_166	AF-Q5P5I4-F1-model_v4	2.142e-28	0.992	0.988	ped	(S)-1-Phenylethanol dehydrogenase	Carbon cycling	Aromatic hydrocarbon cycling	ethylbenzene conversion to benzoyl-coa	1.1.1.311	K14746
SRR8881009rbin.42	SRR8881009rbin.42_k141_251233_9	AF-Q5P5I4-F1-model_v4	2.622e-26	0.989	1	ped	(S)-1-Phenylethanol dehydrogenase	Carbon cycling	Aromatic hydrocarbon cycling	ethylbenzene conversion to benzoyl-coa	1.1.1.311	K14746
MFD06714.bin.1.101	MFD06714.bin.1.101_contig_29969_54	AF-Q5P5I4-F1-model_v4	1.522e-27	0.943	0.976	ped	(S)-1-Phenylethanol dehydrogenase	Carbon cycling	Aromatic hydrocarbon cycling	ethylbenzene conversion to benzoyl-coa	1.1.1.311	K14746
SRR5699024rbin.6	SRR5699024rbin.6_k141_839936_2	AF-Q5P5I4-F1-model_v4	2.575e-23	0.969	0.992	ped	(S)-1-Phenylethanol dehydrogenase	Carbon cycling	Aromatic hydrocarbon cycling	ethylbenzene conversion to benzoyl-coa	1.1.1.311	K14746
MFD04428.bin.1.4	MFD04428.bin.1.4_contig_38325_968	AF-Q5P5I4-F1-model_v4	6.936e-21	0.976	0.988	ped	(S)-1-Phenylethanol dehydrogenase	Carbon cycling	Aromatic hydrocarbon cycling	ethylbenzene conversion to benzoyl-coa	1.1.1.311	K14746
MFD04434.bin.1.18	MFD04434.bin.1.18_contig_8809_82	AF-Q5P5I4-F1-model_v4	1.51e-24	0.966	0.968	ped	(S)-1-Phenylethanol dehydrogenase	Carbon cycling	Aromatic hydrocarbon cycling	ethylbenzene conversion to benzoyl-coa	1.1.1.311	K14746
SRR5579875rbin.31	SRR5579875rbin.31_k141_475989_2	AF-Q5P5I4-F1-model_v4	7.424e-19	0.84	0.972	ped	(S)-1-Phenylethanol dehydrogenase	Carbon cycling	Aromatic hydrocarbon cycling	ethylbenzene conversion to benzoyl-coa	1.1.1.311	K14746
SRR11829118bin.4	SRR11829118bin.4_k141_415271_8	AF-Q5P5I4-F1-model_v4	1.459e-24	0.992	0.98	ped	(S)-1-Phenylethanol dehydrogenase	Carbon cycling	Aromatic hydrocarbon cycling	ethylbenzene conversion to benzoyl-coa	1.1.1.311	K14746
SRR5207247rbin.6	SRR5207247rbin.6_k141_1891349_7	AF-Q5P5I4-F1-model_v4	1.087e-25	0.989	1	ped	(S)-1-Phenylethanol dehydrogenase	Carbon cycling	Aromatic hydrocarbon cycling	ethylbenzene conversion to benzoyl-coa	1.1.1.311	K14746
MFD02840.bin.1.311	MFD02840.bin.1.311_contig_138904_399	AF-Q5P5I4-F1-model_v4	9.106e-34	0.996	1	ped	(S)-1-Phenylethanol dehydrogenase	Carbon cycling	Aromatic hydrocarbon cycling	ethylbenzene conversion to benzoyl-coa	1.1.1.311	K14746
SRR11719865bin.5	SRR11719865bin.5_k141_258229_42	AF-Q5P5I4-F1-model_v4	2.273e-24	0.984	0.956	ped	(S)-1-Phenylethanol dehydrogenase	Carbon cycling	Aromatic hydrocarbon cycling	ethylbenzene conversion to benzoyl-coa	1.1.1.311	K14746
SRR11833745bin.37	SRR11833745bin.37_k141_1082289_7	AF-Q5P5I4-F1-model_v4	1.521e-24	0.991	0.968	ped	(S)-1-Phenylethanol dehydrogenase	Carbon cycling	Aromatic hydrocarbon cycling	ethylbenzene conversion to benzoyl-coa	1.1.1.311	K14746
SRR5581483rbin.53	SRR5581483rbin.53_k141_2189705_29	AF-Q5P5I4-F1-model_v4	5.585e-28	0.996	0.996	ped	(S)-1-Phenylethanol dehydrogenase	Carbon cycling	Aromatic hydrocarbon cycling	ethylbenzene conversion to benzoyl-coa	1.1.1.311	K14746
MFD03726.bin.1.62	MFD03726.bin.1.62_contig_34126_985	AF-Q5P5I4-F1-model_v4	7.182e-27	0.996	1	ped	(S)-1-Phenylethanol dehydrogenase	Carbon cycling	Aromatic hydrocarbon cycling	ethylbenzene conversion to benzoyl-coa	1.1.1.311	K14746
MFD01633.bin.c.1	MFD01633.bin.c.1_contig_499_1052	AF-Q5P5I4-F1-model_v4	9.892e-21	0.884	0.972	ped	(S)-1-Phenylethanol dehydrogenase	Carbon cycling	Aromatic hydrocarbon cycling	ethylbenzene conversion to benzoyl-coa	1.1.1.311	K14746
SRR6266508rbin.1	SRR6266508rbin.1_k141_1105701_7	AF-Q5P5I4-F1-model_v4	2.141e-26	0.996	0.996	ped	(S)-1-Phenylethanol dehydrogenase	Carbon cycling	Aromatic hydrocarbon cycling	ethylbenzene conversion to benzoyl-coa	1.1.1.311	K14746
MFD04944.bin.1.10	MFD04944.bin.1.10_contig_50422_283	AF-Q5P5I4-F1-model_v4	3.891e-24	0.992	1	ped	(S)-1-Phenylethanol dehydrogenase	Carbon cycling	Aromatic hydrocarbon cycling	ethylbenzene conversion to benzoyl-coa	1.1.1.311	K14746
MFD03726.bin.c.12	MFD03726.bin.c.12_contig_25686_1378	AF-Q5P5I4-F1-model_v4	4.99e-23	0.912	0.968	ped	(S)-1-Phenylethanol dehydrogenase	Carbon cycling	Aromatic hydrocarbon cycling	ethylbenzene conversion to benzoyl-coa	1.1.1.311	K14746
MFD06229.bin.1.283	MFD06229.bin.1.283_contig_12730_96	AF-Q5P5I4-F1-model_v4	7.112e-33	0.996	1	ped	(S)-1-Phenylethanol dehydrogenase	Carbon cycling	Aromatic hydrocarbon cycling	ethylbenzene conversion to benzoyl-coa	1.1.1.311	K14746
SRR13115019bin.79	SRR13115019bin.79_k141_280927_14	AF-Q5P5I4-F1-model_v4	1.183e-25	0.992	0.988	ped	(S)-1-Phenylethanol dehydrogenase	Carbon cycling	Aromatic hydrocarbon cycling	ethylbenzene conversion to benzoyl-coa	1.1.1.311	K14746
MFD00962.bin.2.180	MFD00962.bin.2.180_contig_109060_254	AF-Q5P5I4-F1-model_v4	5.255e-25	0.989	1	ped	(S)-1-Phenylethanol dehydrogenase	Carbon cycling	Aromatic hydrocarbon cycling	ethylbenzene conversion to benzoyl-coa	1.1.1.311	K14746
MFD10097.bin.2.3	MFD10097.bin.2.3_contig_407_87	AF-Q5P5I4-F1-model_v4	4.252e-19	0.824	0.968	ped	(S)-1-Phenylethanol dehydrogenase	Carbon cycling	Aromatic hydrocarbon cycling	ethylbenzene conversion to benzoyl-coa	1.1.1.311	K14746
MFD05442.bin.1.371	MFD05442.bin.1.371_contig_6055_171	AF-Q5P5I4-F1-model_v4	1.688e-24	0.989	1	ped	(S)-1-Phenylethanol dehydrogenase	Carbon cycling	Aromatic hydrocarbon cycling	ethylbenzene conversion to benzoyl-coa	1.1.1.311	K14746
SRR11613358bin.17	SRR11613358bin.17_k141_2127503_7	AF-Q5P5I4-F1-model_v4	2.137e-27	0.989	1	ped	(S)-1-Phenylethanol dehydrogenase	Carbon cycling	Aromatic hydrocarbon cycling	ethylbenzene conversion to benzoyl-coa	1.1.1.311	K14746
MFD05705.bin.2.153	MFD05705.bin.2.153_contig_9736_432	AF-Q5P5I4-F1-model_v4	8.61e-26	0.981	0.988	ped	(S)-1-Phenylethanol dehydrogenase	Carbon cycling	Aromatic hydrocarbon cycling	ethylbenzene conversion to benzoyl-coa	1.1.1.311	K14746
SRR11833492bin.68	SRR11833492bin.68_k141_3009637_17	AF-Q5P5I4-F1-model_v4	3.014e-25	0.992	0.988	ped	(S)-1-Phenylethanol dehydrogenase	Carbon cycling	Aromatic hydrocarbon cycling	ethylbenzene conversion to benzoyl-coa	1.1.1.311	K14746
MFD02248.bin.1.176	MFD02248.bin.1.176_contig_64603_107	AF-Q5P5I4-F1-model_v4	4.612e-25	0.992	1	ped	(S)-1-Phenylethanol dehydrogenase	Carbon cycling	Aromatic hydrocarbon cycling	ethylbenzene conversion to benzoyl-coa	1.1.1.311	K14746
SRR5579884rbin.52	SRR5579884rbin.52_k141_425278_19	AF-Q5P5I4-F1-model_v4	1.938e-24	0.977	0.992	ped	(S)-1-Phenylethanol dehydrogenase	Carbon cycling	Aromatic hydrocarbon cycling	ethylbenzene conversion to benzoyl-coa	1.1.1.311	K14746
MFD04463.bin.2.22	MFD04463.bin.2.22_contig_87930_40	AF-Q5P5I4-F1-model_v4	5.511e-24	0.977	0.988	ped	(S)-1-Phenylethanol dehydrogenase	Carbon cycling	Aromatic hydrocarbon cycling	ethylbenzene conversion to benzoyl-coa	1.1.1.311	K14746
MFD01248.bin.1.68	MFD01248.bin.1.68_contig_18190_407	AF-Q5P5I4-F1-model_v4	1.405e-23	0.996	0.996	ped	(S)-1-Phenylethanol dehydrogenase	Carbon cycling	Aromatic hydrocarbon cycling	ethylbenzene conversion to benzoyl-coa	1.1.1.311	K14746
MFD04570.bin.1.28	MFD04570.bin.1.28_contig_257248_26	AF-Q5P5I4-F1-model_v4	3.444e-28	0.973	0.984	ped	(S)-1-Phenylethanol dehydrogenase	Carbon cycling	Aromatic hydrocarbon cycling	ethylbenzene conversion to benzoyl-coa	1.1.1.311	K14746
MFD02416.bin.1.135	MFD02416.bin.1.135_contig_16886_1220	AF-Q5P5I4-F1-model_v4	1.806e-21	0.886	0.972	ped	(S)-1-Phenylethanol dehydrogenase	Carbon cycling	Aromatic hydrocarbon cycling	ethylbenzene conversion to benzoyl-coa	1.1.1.311	K14746
SRR12170516bin.37	SRR12170516bin.37_k141_494931_5	AF-Q5P5I4-F1-model_v4	6.456e-23	0.985	0.992	ped	(S)-1-Phenylethanol dehydrogenase	Carbon cycling	Aromatic hydrocarbon cycling	ethylbenzene conversion to benzoyl-coa	1.1.1.311	K14746
MFD04967.bin.1.195	MFD04967.bin.1.195_contig_8681_1754	AF-Q5P5I4-F1-model_v4	1.095e-22	0.989	1	ped	(S)-1-Phenylethanol dehydrogenase	Carbon cycling	Aromatic hydrocarbon cycling	ethylbenzene conversion to benzoyl-coa	1.1.1.311	K14746
MFD02840.bin.1.327	MFD02840.bin.1.327_contig_23521_43	AF-Q5P5I4-F1-model_v4	1.433e-21	0.986	0.992	ped	(S)-1-Phenylethanol dehydrogenase	Carbon cycling	Aromatic hydrocarbon cycling	ethylbenzene conversion to benzoyl-coa	1.1.1.311	K14746
MFD04944.bin.1.41	MFD04944.bin.1.41_contig_52576_797	AF-Q5P5I4-F1-model_v4	3.382e-21	0.961	0.972	ped	(S)-1-Phenylethanol dehydrogenase	Carbon cycling	Aromatic hydrocarbon cycling	ethylbenzene conversion to benzoyl-coa	1.1.1.311	K14746
SRR11615638bin.17	SRR11615638bin.17_k141_1854103_14	AF-Q5P5I4-F1-model_v4	1.958e-27	0.992	0.988	ped	(S)-1-Phenylethanol dehydrogenase	Carbon cycling	Aromatic hydrocarbon cycling	ethylbenzene conversion to benzoyl-coa	1.1.1.311	K14746
SRR3990167rbin.69	SRR3990167rbin.69_k141_2255688_35	AF-Q5P5I4-F1-model_v4	2.474e-26	0.905	0.98	ped	(S)-1-Phenylethanol dehydrogenase	Carbon cycling	Aromatic hydrocarbon cycling	ethylbenzene conversion to benzoyl-coa	1.1.1.311	K14746
MFD05513.bin.3.117	MFD05513.bin.3.117_contig_5294_832	AF-Q5P5I4-F1-model_v4	1.61e-33	0.996	1	ped	(S)-1-Phenylethanol dehydrogenase	Carbon cycling	Aromatic hydrocarbon cycling	ethylbenzene conversion to benzoyl-coa	1.1.1.311	K14746
MFD02416.bin.1.284	MFD02416.bin.1.284_contig_21449_594	AF-Q5P5I4-F1-model_v4	4.943e-24	0.965	0.972	ped	(S)-1-Phenylethanol dehydrogenase	Carbon cycling	Aromatic hydrocarbon cycling	ethylbenzene conversion to benzoyl-coa	1.1.1.311	K14746
SRR12347820bin.15	SRR12347820bin.15_k141_776089_20	AF-Q5P5I4-F1-model_v4	2.789e-25	0.985	0.992	ped	(S)-1-Phenylethanol dehydrogenase	Carbon cycling	Aromatic hydrocarbon cycling	ethylbenzene conversion to benzoyl-coa	1.1.1.311	K14746
MFD04463.bin.1.43	MFD04463.bin.1.43_contig_21122_491	AF-Q5P5I4-F1-model_v4	1.302e-22	0.996	1	ped	(S)-1-Phenylethanol dehydrogenase	Carbon cycling	Aromatic hydrocarbon cycling	ethylbenzene conversion to benzoyl-coa	1.1.1.311	K14746
SRR3989295rbin.44	SRR3989295rbin.44_k141_1432346_29	AF-Q5P5I4-F1-model_v4	2.3e-25	0.974	0.988	ped	(S)-1-Phenylethanol dehydrogenase	Carbon cycling	Aromatic hydrocarbon cycling	ethylbenzene conversion to benzoyl-coa	1.1.1.311	K14746
MFD05705.bin.1.215	MFD05705.bin.1.215_contig_17863_148	AF-Q5P5I4-F1-model_v4	1.125e-20	0.959	0.972	ped	(S)-1-Phenylethanol dehydrogenase	Carbon cycling	Aromatic hydrocarbon cycling	ethylbenzene conversion to benzoyl-coa	1.1.1.311	K14746
MFD02840.bin.1.73	MFD02840.bin.1.73_contig_15483_941	AF-Q5P5I4-F1-model_v4	5.844e-26	0.989	1	ped	(S)-1-Phenylethanol dehydrogenase	Carbon cycling	Aromatic hydrocarbon cycling	ethylbenzene conversion to benzoyl-coa	1.1.1.311	K14746
SRR8879134rbin.59	SRR8879134rbin.59_k141_2688731_17	AF-Q5P5I4-F1-model_v4	1.652e-29	0.98	0.976	ped	(S)-1-Phenylethanol dehydrogenase	Carbon cycling	Aromatic hydrocarbon cycling	ethylbenzene conversion to benzoyl-coa	1.1.1.311	K14746
MFD04651.bin.2.179	MFD04651.bin.2.179_contig_16272_258	AF-Q5P5I4-F1-model_v4	1.125e-24	0.989	1	ped	(S)-1-Phenylethanol dehydrogenase	Carbon cycling	Aromatic hydrocarbon cycling	ethylbenzene conversion to benzoyl-coa	1.1.1.311	K14746
MFD01138.bin.1.5	MFD01138.bin.1.5_contig_16739_1540	AF-Q5P5I4-F1-model_v4	2.645e-21	0.929	0.964	ped	(S)-1-Phenylethanol dehydrogenase	Carbon cycling	Aromatic hydrocarbon cycling	ethylbenzene conversion to benzoyl-coa	1.1.1.311	K14746
MFD00962.bin.1.324	MFD00962.bin.1.324_contig_170416_94	AF-Q5P5I4-F1-model_v4	1.451e-31	0.996	1	ped	(S)-1-Phenylethanol dehydrogenase	Carbon cycling	Aromatic hydrocarbon cycling	ethylbenzene conversion to benzoyl-coa	1.1.1.311	K14746
MFD09222.bin.1.147	MFD09222.bin.1.147_contig_66070_1004	AF-Q5P5I4-F1-model_v4	6.887e-23	0.985	0.988	ped	(S)-1-Phenylethanol dehydrogenase	Carbon cycling	Aromatic hydrocarbon cycling	ethylbenzene conversion to benzoyl-coa	1.1.1.311	K14746
MFD09222.bin.1.171	MFD09222.bin.1.171_contig_94389_943	AF-Q5P5I4-F1-model_v4	7.05e-26	0.989	1	ped	(S)-1-Phenylethanol dehydrogenase	Carbon cycling	Aromatic hydrocarbon cycling	ethylbenzene conversion to benzoyl-coa	1.1.1.311	K14746
MFD01633.bin.1.201	MFD01633.bin.1.201_contig_10019_159	AF-Q5P5I4-F1-model_v4	2.594e-28	0.984	0.996	ped	(S)-1-Phenylethanol dehydrogenase	Carbon cycling	Aromatic hydrocarbon cycling	ethylbenzene conversion to benzoyl-coa	1.1.1.311	K14746
MFD02581.bin.1.211	MFD02581.bin.1.211_contig_9967_448	AF-Q5P5I4-F1-model_v4	2.522e-21	0.996	1	ped	(S)-1-Phenylethanol dehydrogenase	Carbon cycling	Aromatic hydrocarbon cycling	ethylbenzene conversion to benzoyl-coa	1.1.1.311	K14746
MFD04434.bin.1.131	MFD04434.bin.1.131_contig_19981_1051	AF-Q5P5I4-F1-model_v4	9.954e-25	0.885	1	ped	(S)-1-Phenylethanol dehydrogenase	Carbon cycling	Aromatic hydrocarbon cycling	ethylbenzene conversion to benzoyl-coa	1.1.1.311	K14746
MFD03399.bin.1.157	MFD03399.bin.1.157_contig_7484_410	AF-Q5P5I4-F1-model_v4	3.931e-21	0.922	0.956	ped	(S)-1-Phenylethanol dehydrogenase	Carbon cycling	Aromatic hydrocarbon cycling	ethylbenzene conversion to benzoyl-coa	1.1.1.311	K14746
MFD04463.bin.3.24	MFD04463.bin.3.24_contig_43378_8	AF-Q5P5I4-F1-model_v4	5.593e-25	0.978	0.988	ped	(S)-1-Phenylethanol dehydrogenase	Carbon cycling	Aromatic hydrocarbon cycling	ethylbenzene conversion to benzoyl-coa	1.1.1.311	K14746
MFD00962.bin.1.94	MFD00962.bin.1.94_contig_60481_151	AF-Q5P5I4-F1-model_v4	6.294e-25	0.992	0.984	ped	(S)-1-Phenylethanol dehydrogenase	Carbon cycling	Aromatic hydrocarbon cycling	ethylbenzene conversion to benzoyl-coa	1.1.1.311	K14746
MFD02134.bin.1.61	MFD02134.bin.1.61_contig_24437_628	AF-Q5P5I4-F1-model_v4	3.842e-24	0.976	1	ped	(S)-1-Phenylethanol dehydrogenase	Carbon cycling	Aromatic hydrocarbon cycling	ethylbenzene conversion to benzoyl-coa	1.1.1.311	K14746
MFD02416.bin.1.130	MFD02416.bin.1.130_contig_28208_108	AF-Q5P5I4-F1-model_v4	5.242e-26	0.984	0.988	ped	(S)-1-Phenylethanol dehydrogenase	Carbon cycling	Aromatic hydrocarbon cycling	ethylbenzene conversion to benzoyl-coa	1.1.1.311	K14746
MFD10064.bin.1.75	MFD10064.bin.1.75_contig_3783_38	AF-Q5P5I4-F1-model_v4	1.31e-24	0.988	0.976	ped	(S)-1-Phenylethanol dehydrogenase	Carbon cycling	Aromatic hydrocarbon cycling	ethylbenzene conversion to benzoyl-coa	1.1.1.311	K14746
MFD00822.bin.1.145	MFD00822.bin.1.145_contig_76030_1508	AF-Q5P5I4-F1-model_v4	7.786e-26	0.989	1	ped	(S)-1-Phenylethanol dehydrogenase	Carbon cycling	Aromatic hydrocarbon cycling	ethylbenzene conversion to benzoyl-coa	1.1.1.311	K14746
MFD09222.bin.1.32	MFD09222.bin.1.32_contig_47770_425	AF-Q5P5I4-F1-model_v4	3.659e-25	0.942	1	ped	(S)-1-Phenylethanol dehydrogenase	Carbon cycling	Aromatic hydrocarbon cycling	ethylbenzene conversion to benzoyl-coa	1.1.1.311	K14746
SRR10360647bin.2	SRR10360647bin.2_k141_1748868_2	AF-Q5P5I4-F1-model_v4	1.288e-33	0.992	1	ped	(S)-1-Phenylethanol dehydrogenase	Carbon cycling	Aromatic hydrocarbon cycling	ethylbenzene conversion to benzoyl-coa	1.1.1.311	K14746
MFD02248.bin.1.59	MFD02248.bin.1.59_contig_10777_413	AF-Q5P5I4-F1-model_v4	8.883e-24	0.996	0.996	ped	(S)-1-Phenylethanol dehydrogenase	Carbon cycling	Aromatic hydrocarbon cycling	ethylbenzene conversion to benzoyl-coa	1.1.1.311	K14746
SRR8881011rbin.23	SRR8881011rbin.23_k141_3239663_208	AF-Q5P5I4-F1-model_v4	2.325e-25	0.989	1	ped	(S)-1-Phenylethanol dehydrogenase	Carbon cycling	Aromatic hydrocarbon cycling	ethylbenzene conversion to benzoyl-coa	1.1.1.311	K14746
MFD01633.bin.1.226	MFD01633.bin.1.226_contig_21713_369	AF-Q5P5I4-F1-model_v4	9.378e-26	0.996	0.996	ped	(S)-1-Phenylethanol dehydrogenase	Carbon cycling	Aromatic hydrocarbon cycling	ethylbenzene conversion to benzoyl-coa	1.1.1.311	K14746
MFD02671.bin.1.46	MFD02671.bin.1.46_contig_34192_593	AF-Q5P5I4-F1-model_v4	8.328e-25	0.981	0.992	ped	(S)-1-Phenylethanol dehydrogenase	Carbon cycling	Aromatic hydrocarbon cycling	ethylbenzene conversion to benzoyl-coa	1.1.1.311	K14746
SRR10955009bin.5	SRR10955009bin.5_k141_330807_38	AF-Q5P5I4-F1-model_v4	8.126e-18	0.885	0.968	ped	(S)-1-Phenylethanol dehydrogenase	Carbon cycling	Aromatic hydrocarbon cycling	ethylbenzene conversion to benzoyl-coa	1.1.1.311	K14746
MFD10113.bin.2.63	MFD10113.bin.2.63_contig_3165_791	AF-Q5P5I4-F1-model_v4	1.134e-23	0.992	0.988	ped	(S)-1-Phenylethanol dehydrogenase	Carbon cycling	Aromatic hydrocarbon cycling	ethylbenzene conversion to benzoyl-coa	1.1.1.311	K14746
MFD05705.bin.1.186	MFD05705.bin.1.186_contig_55222_388	AF-Q5P5I4-F1-model_v4	4.159e-33	0.996	1	ped	(S)-1-Phenylethanol dehydrogenase	Carbon cycling	Aromatic hydrocarbon cycling	ethylbenzene conversion to benzoyl-coa	1.1.1.311	K14746
MFD02579.bin.1.41	MFD02579.bin.1.41_contig_14626_12	AF-Q5P5I4-F1-model_v4	3.887e-21	0.983	0.96	ped	(S)-1-Phenylethanol dehydrogenase	Carbon cycling	Aromatic hydrocarbon cycling	ethylbenzene conversion to benzoyl-coa	1.1.1.311	K14746
MFD04463.bin.1.103	MFD04463.bin.1.103_contig_34251_72	AF-Q5P5I4-F1-model_v4	1.279e-20	0.991	0.96	ped	(S)-1-Phenylethanol dehydrogenase	Carbon cycling	Aromatic hydrocarbon cycling	ethylbenzene conversion to benzoyl-coa	1.1.1.311	K14746
S261bin.16	S261bin.16_k141_1251827_8	AF-Q5P5I4-F1-model_v4	1.816e-21	0.936	0.968	ped	(S)-1-Phenylethanol dehydrogenase	Carbon cycling	Aromatic hydrocarbon cycling	ethylbenzene conversion to benzoyl-coa	1.1.1.311	K14746
SRR5581483rbin.9	SRR5581483rbin.9_k141_1700484_12	AF-Q5P5I4-F1-model_v4	6.785e-26	0.996	0.996	ped	(S)-1-Phenylethanol dehydrogenase	Carbon cycling	Aromatic hydrocarbon cycling	ethylbenzene conversion to benzoyl-coa	1.1.1.311	K14746
SRR6202158rbin.8	SRR6202158rbin.8_k141_347014_13	AF-Q5P5I4-F1-model_v4	4.686e-25	0.989	1	ped	(S)-1-Phenylethanol dehydrogenase	Carbon cycling	Aromatic hydrocarbon cycling	ethylbenzene conversion to benzoyl-coa	1.1.1.311	K14746
MFD05942.bin.1.35	MFD05942.bin.1.35_contig_30087_126	AF-Q5P5I4-F1-model_v4	9.273e-29	0.996	1	ped	(S)-1-Phenylethanol dehydrogenase	Carbon cycling	Aromatic hydrocarbon cycling	ethylbenzene conversion to benzoyl-coa	1.1.1.311	K14746
SRR11674120bin.3	SRR11674120bin.3_k141_1234040_79	AF-Q5P5I4-F1-model_v4	1.645e-22	0.988	1	ped	(S)-1-Phenylethanol dehydrogenase	Carbon cycling	Aromatic hydrocarbon cycling	ethylbenzene conversion to benzoyl-coa	1.1.1.311	K14746
MFD10064.bin.1.32	MFD10064.bin.1.32_contig_24535_3	AF-Q5P5I4-F1-model_v4	3.29e-23	0.912	0.984	ped	(S)-1-Phenylethanol dehydrogenase	Carbon cycling	Aromatic hydrocarbon cycling	ethylbenzene conversion to benzoyl-coa	1.1.1.311	K14746
MFD04967.bin.1.171	MFD04967.bin.1.171_contig_7121_1869	AF-Q5P5I4-F1-model_v4	1.688e-20	0.947	0.984	ped	(S)-1-Phenylethanol dehydrogenase	Carbon cycling	Aromatic hydrocarbon cycling	ethylbenzene conversion to benzoyl-coa	1.1.1.311	K14746
MFD05705.bin.1.209	MFD05705.bin.1.209_contig_70976_99	AF-Q5P5I4-F1-model_v4	5.823e-31	0.992	0.984	ped	(S)-1-Phenylethanol dehydrogenase	Carbon cycling	Aromatic hydrocarbon cycling	ethylbenzene conversion to benzoyl-coa	1.1.1.311	K14746
MFD02581.bin.1.237	MFD02581.bin.1.237_contig_10008_135	AF-Q5P5I4-F1-model_v4	1.042e-23	0.992	1	ped	(S)-1-Phenylethanol dehydrogenase	Carbon cycling	Aromatic hydrocarbon cycling	ethylbenzene conversion to benzoyl-coa	1.1.1.311	K14746
SRR12170510bin.48	SRR12170510bin.48_k141_227779_17	AF-Q5P5I4-F1-model_v4	2.4e-26	0.989	1	ped	(S)-1-Phenylethanol dehydrogenase	Carbon cycling	Aromatic hydrocarbon cycling	ethylbenzene conversion to benzoyl-coa	1.1.1.311	K14746
MFD09779.bin.1.96	MFD09779.bin.1.96_contig_1425_77	AF-Q5P5I4-F1-model_v4	1.37e-24	1	1	ped	(S)-1-Phenylethanol dehydrogenase	Carbon cycling	Aromatic hydrocarbon cycling	ethylbenzene conversion to benzoyl-coa	1.1.1.311	K14746
SRR11742962bin.65	SRR11742962bin.65_k141_1593013_4	AF-Q5P5I4-F1-model_v4	4.981e-25	0.996	1	ped	(S)-1-Phenylethanol dehydrogenase	Carbon cycling	Aromatic hydrocarbon cycling	ethylbenzene conversion to benzoyl-coa	1.1.1.311	K14746
MFD10113.bin.1.111	MFD10113.bin.1.111_contig_14848_122	AF-Q5P5I4-F1-model_v4	3.457e-22	0.996	1	ped	(S)-1-Phenylethanol dehydrogenase	Carbon cycling	Aromatic hydrocarbon cycling	ethylbenzene conversion to benzoyl-coa	1.1.1.311	K14746
MFD09779.bin.1.222	MFD09779.bin.1.222_contig_4406_180	AF-Q5P5I4-F1-model_v4	3.149e-22	0.971	0.984	ped	(S)-1-Phenylethanol dehydrogenase	Carbon cycling	Aromatic hydrocarbon cycling	ethylbenzene conversion to benzoyl-coa	1.1.1.311	K14746
MFD00731.bin.2.122	MFD00731.bin.2.122_contig_40075_70	AF-Q5P5I4-F1-model_v4	1.928e-21	0.984	1	ped	(S)-1-Phenylethanol dehydrogenase	Carbon cycling	Aromatic hydrocarbon cycling	ethylbenzene conversion to benzoyl-coa	1.1.1.311	K14746
SRR3990170rbin.43	SRR3990170rbin.43_k141_1488299_2	AF-Q5P5I4-F1-model_v4	9.858e-24	0.988	1	ped	(S)-1-Phenylethanol dehydrogenase	Carbon cycling	Aromatic hydrocarbon cycling	ethylbenzene conversion to benzoyl-coa	1.1.1.311	K14746
MFD04935.bin.1.79	MFD04935.bin.1.79_contig_1942_700	AF-Q5P5I4-F1-model_v4	3.394e-24	0.98	0.992	ped	(S)-1-Phenylethanol dehydrogenase	Carbon cycling	Aromatic hydrocarbon cycling	ethylbenzene conversion to benzoyl-coa	1.1.1.311	K14746
SRR11743025bin.32	SRR11743025bin.32_k141_165785_4	AF-Q5P5I4-F1-model_v4	3.091e-20	0.974	0.823	ped	(S)-1-Phenylethanol dehydrogenase	Carbon cycling	Aromatic hydrocarbon cycling	ethylbenzene conversion to benzoyl-coa	1.1.1.311	K14746
MFD00962.bin.2.180	MFD00962.bin.2.180_contig_28712_91	AF-Q5P5I4-F1-model_v4	1.152e-29	0.992	0.988	ped	(S)-1-Phenylethanol dehydrogenase	Carbon cycling	Aromatic hydrocarbon cycling	ethylbenzene conversion to benzoyl-coa	1.1.1.311	K14746
neis65rebin.4	neis65rebin.4_k141_346672_2	AF-Q5P5I4-F1-model_v4	2.245e-26	0.989	1	ped	(S)-1-Phenylethanol dehydrogenase	Carbon cycling	Aromatic hydrocarbon cycling	ethylbenzene conversion to benzoyl-coa	1.1.1.311	K14746
MFD05502.bin.1.141	MFD05502.bin.1.141_contig_61648_149	AF-Q5P5I4-F1-model_v4	5.48e-24	0.988	0.976	ped	(S)-1-Phenylethanol dehydrogenase	Carbon cycling	Aromatic hydrocarbon cycling	ethylbenzene conversion to benzoyl-coa	1.1.1.311	K14746
MFD06092.bin.1.58	MFD06092.bin.1.58_contig_17840_183	AF-Q5P5I4-F1-model_v4	7.686e-28	0.988	0.996	ped	(S)-1-Phenylethanol dehydrogenase	Carbon cycling	Aromatic hydrocarbon cycling	ethylbenzene conversion to benzoyl-coa	1.1.1.311	K14746
MFD05442.bin.1.377	MFD05442.bin.1.377_contig_4361_86	AF-Q5P5I4-F1-model_v4	6.846e-24	0.992	0.988	ped	(S)-1-Phenylethanol dehydrogenase	Carbon cycling	Aromatic hydrocarbon cycling	ethylbenzene conversion to benzoyl-coa	1.1.1.311	K14746
MFD02248.bin.1.60	MFD02248.bin.1.60_contig_5076_240	AF-Q5P5I4-F1-model_v4	4.284e-20	0.88	0.968	ped	(S)-1-Phenylethanol dehydrogenase	Carbon cycling	Aromatic hydrocarbon cycling	ethylbenzene conversion to benzoyl-coa	1.1.1.311	K14746
SRR7042392rbin.8	SRR7042392rbin.8_k141_1365768_22	AF-Q5P5I4-F1-model_v4	2.745e-23	0.975	0.988	ped	(S)-1-Phenylethanol dehydrogenase	Carbon cycling	Aromatic hydrocarbon cycling	ethylbenzene conversion to benzoyl-coa	1.1.1.311	K14746
MFD01248.bin.1.77	MFD01248.bin.1.77_contig_128_1691	AF-Q5P5I4-F1-model_v4	1.281e-23	0.984	1	ped	(S)-1-Phenylethanol dehydrogenase	Carbon cycling	Aromatic hydrocarbon cycling	ethylbenzene conversion to benzoyl-coa	1.1.1.311	K14746
MFD09206.bin.2.153	MFD09206.bin.2.153_contig_1865_57	AF-Q5P5I4-F1-model_v4	3.748e-26	0.989	1	ped	(S)-1-Phenylethanol dehydrogenase	Carbon cycling	Aromatic hydrocarbon cycling	ethylbenzene conversion to benzoyl-coa	1.1.1.311	K14746
MFD04716.bin.1.373	MFD04716.bin.1.373_contig_14413_109	AF-Q5P5I4-F1-model_v4	2.042e-26	0.974	1	ped	(S)-1-Phenylethanol dehydrogenase	Carbon cycling	Aromatic hydrocarbon cycling	ethylbenzene conversion to benzoyl-coa	1.1.1.311	K14746
MFD05442.bin.1.1	MFD05442.bin.1.1_contig_19038_324	AF-Q5P5I4-F1-model_v4	1.261e-16	0.937	0.984	ped	(S)-1-Phenylethanol dehydrogenase	Carbon cycling	Aromatic hydrocarbon cycling	ethylbenzene conversion to benzoyl-coa	1.1.1.311	K14746
MFD02671.bin.1.117	MFD02671.bin.1.117_contig_9939_260	AF-Q5P5I4-F1-model_v4	1.418e-21	0.884	0.956	ped	(S)-1-Phenylethanol dehydrogenase	Carbon cycling	Aromatic hydrocarbon cycling	ethylbenzene conversion to benzoyl-coa	1.1.1.311	K14746
SRR10489828bin.2	SRR10489828bin.2_k141_1145748_86	AF-Q5P5I4-F1-model_v4	6.251e-20	0.996	0.98	ped	(S)-1-Phenylethanol dehydrogenase	Carbon cycling	Aromatic hydrocarbon cycling	ethylbenzene conversion to benzoyl-coa	1.1.1.311	K14746
SRR8438377rbin.6	SRR8438377rbin.6_k141_46333_38	AF-Q5P5I4-F1-model_v4	3.268e-20	0.85	0.972	ped	(S)-1-Phenylethanol dehydrogenase	Carbon cycling	Aromatic hydrocarbon cycling	ethylbenzene conversion to benzoyl-coa	1.1.1.311	K14746
SRR10360611bin.10	SRR10360611bin.10_k141_778757_96	AF-Q5P5I4-F1-model_v4	3.553e-21	0.947	0.972	ped	(S)-1-Phenylethanol dehydrogenase	Carbon cycling	Aromatic hydrocarbon cycling	ethylbenzene conversion to benzoyl-coa	1.1.1.311	K14746
SRR11614242bin.39	SRR11614242bin.39_k141_1330620_3	AF-Q5P5I4-F1-model_v4	1.353e-26	0.996	1	ped	(S)-1-Phenylethanol dehydrogenase	Carbon cycling	Aromatic hydrocarbon cycling	ethylbenzene conversion to benzoyl-coa	1.1.1.311	K14746
MFD09671.bin.3.309	MFD09671.bin.3.309_contig_14680_14	AF-Q5P5I4-F1-model_v4	2.298e-28	0.958	1	ped	(S)-1-Phenylethanol dehydrogenase	Carbon cycling	Aromatic hydrocarbon cycling	ethylbenzene conversion to benzoyl-coa	1.1.1.311	K14746
MFD05442.bin.1.427	MFD05442.bin.1.427_contig_22711_11	AF-Q5P5I4-F1-model_v4	4.335e-31	0.996	1	ped	(S)-1-Phenylethanol dehydrogenase	Carbon cycling	Aromatic hydrocarbon cycling	ethylbenzene conversion to benzoyl-coa	1.1.1.311	K14746
SRR7448277rbin.6	SRR7448277rbin.6_k141_644175_23	AF-Q5P5I4-F1-model_v4	3.554e-26	0.989	1	ped	(S)-1-Phenylethanol dehydrogenase	Carbon cycling	Aromatic hydrocarbon cycling	ethylbenzene conversion to benzoyl-coa	1.1.1.311	K14746
MFD09286.bin.1.150	MFD09286.bin.1.150_contig_88085_259	AF-Q5P5I4-F1-model_v4	6.807e-21	0.897	0.972	ped	(S)-1-Phenylethanol dehydrogenase	Carbon cycling	Aromatic hydrocarbon cycling	ethylbenzene conversion to benzoyl-coa	1.1.1.311	K14746
MFD03250.bin.1.149	MFD03250.bin.1.149_contig_1581_1094	AF-Q5P5I4-F1-model_v4	2.303e-25	0.851	0.996	ped	(S)-1-Phenylethanol dehydrogenase	Carbon cycling	Aromatic hydrocarbon cycling	ethylbenzene conversion to benzoyl-coa	1.1.1.311	K14746
SRR5195137rbin.8	SRR5195137rbin.8_k141_1211220_40	AF-Q5P5I4-F1-model_v4	3.107e-22	0.982	0.988	ped	(S)-1-Phenylethanol dehydrogenase	Carbon cycling	Aromatic hydrocarbon cycling	ethylbenzene conversion to benzoyl-coa	1.1.1.311	K14746
SRR5512140rbin.2	SRR5512140rbin.2_k141_405112_5	AF-Q5P5I4-F1-model_v4	4.364e-26	1	0.992	ped	(S)-1-Phenylethanol dehydrogenase	Carbon cycling	Aromatic hydrocarbon cycling	ethylbenzene conversion to benzoyl-coa	1.1.1.311	K14746
SRR8100020rbin.6	SRR8100020rbin.6_k141_414355_16	AF-Q5P5I4-F1-model_v4	1.328e-26	0.989	1	ped	(S)-1-Phenylethanol dehydrogenase	Carbon cycling	Aromatic hydrocarbon cycling	ethylbenzene conversion to benzoyl-coa	1.1.1.311	K14746
MFD10007.bin.1.237	MFD10007.bin.1.237_contig_21696_101	AF-Q5P5I4-F1-model_v4	7.4e-28	0.987	0.988	ped	(S)-1-Phenylethanol dehydrogenase	Carbon cycling	Aromatic hydrocarbon cycling	ethylbenzene conversion to benzoyl-coa	1.1.1.311	K14746
SRR12170510bin.26	SRR12170510bin.26_k141_850562_2	AF-Q5P5I4-F1-model_v4	9.067e-28	0.958	0.988	ped	(S)-1-Phenylethanol dehydrogenase	Carbon cycling	Aromatic hydrocarbon cycling	ethylbenzene conversion to benzoyl-coa	1.1.1.311	K14746
MFD09222.bin.1.128	MFD09222.bin.1.128_contig_38157_79	AF-Q5P5I4-F1-model_v4	4.169e-28	0.984	0.996	ped	(S)-1-Phenylethanol dehydrogenase	Carbon cycling	Aromatic hydrocarbon cycling	ethylbenzene conversion to benzoyl-coa	1.1.1.311	K14746
MFD00731.bin.1.138	MFD00731.bin.1.138_contig_68094_25	AF-Q5P5I4-F1-model_v4	5.823e-24	0.984	1	ped	(S)-1-Phenylethanol dehydrogenase	Carbon cycling	Aromatic hydrocarbon cycling	ethylbenzene conversion to benzoyl-coa	1.1.1.311	K14746
MFD05521.bin.1.214	MFD05521.bin.1.214_contig_37577_651	AF-Q5P5I4-F1-model_v4	1.828e-27	0.943	0.976	ped	(S)-1-Phenylethanol dehydrogenase	Carbon cycling	Aromatic hydrocarbon cycling	ethylbenzene conversion to benzoyl-coa	1.1.1.311	K14746
MFD04408.bin.1.100	MFD04408.bin.1.100_contig_23294_926	AF-Q5P5I4-F1-model_v4	3.372e-26	0.996	1	ped	(S)-1-Phenylethanol dehydrogenase	Carbon cycling	Aromatic hydrocarbon cycling	ethylbenzene conversion to benzoyl-coa	1.1.1.311	K14746
MFD04434.bin.1.44	MFD04434.bin.1.44_contig_6691_446	AF-Q5P5I4-F1-model_v4	2.099e-24	0.988	0.976	ped	(S)-1-Phenylethanol dehydrogenase	Carbon cycling	Aromatic hydrocarbon cycling	ethylbenzene conversion to benzoyl-coa	1.1.1.311	K14746
SRR5581483rbin.58	SRR5581483rbin.58_k141_1971553_113	AF-Q5P5I4-F1-model_v4	3.639e-26	0.996	0.996	ped	(S)-1-Phenylethanol dehydrogenase	Carbon cycling	Aromatic hydrocarbon cycling	ethylbenzene conversion to benzoyl-coa	1.1.1.311	K14746
MFD02416.bin.1.311	MFD02416.bin.1.311_contig_28309_554	AF-Q5P5I4-F1-model_v4	2.323e-32	0.996	1	ped	(S)-1-Phenylethanol dehydrogenase	Carbon cycling	Aromatic hydrocarbon cycling	ethylbenzene conversion to benzoyl-coa	1.1.1.311	K14746
SRR7004339rbin.5	SRR7004339rbin.5_k141_240677_40	AF-Q5P5I4-F1-model_v4	2.629e-20	0.853	0.968	ped	(S)-1-Phenylethanol dehydrogenase	Carbon cycling	Aromatic hydrocarbon cycling	ethylbenzene conversion to benzoyl-coa	1.1.1.311	K14746
MFD00125.bin.2.26	MFD00125.bin.2.26_contig_5714_6	AF-Q5P5I4-F1-model_v4	1.069e-26	0.992	0.988	ped	(S)-1-Phenylethanol dehydrogenase	Carbon cycling	Aromatic hydrocarbon cycling	ethylbenzene conversion to benzoyl-coa	1.1.1.311	K14746
MFD00731.bin.3.147	MFD00731.bin.3.147_contig_23888_66	AF-Q5P5I4-F1-model_v4	1.833e-24	0.981	0.992	ped	(S)-1-Phenylethanol dehydrogenase	Carbon cycling	Aromatic hydrocarbon cycling	ethylbenzene conversion to benzoyl-coa	1.1.1.311	K14746
MFD09779.bin.1.91	MFD09779.bin.1.91_contig_11329_110	AF-Q5P5I4-F1-model_v4	9.229e-24	0.992	1	ped	(S)-1-Phenylethanol dehydrogenase	Carbon cycling	Aromatic hydrocarbon cycling	ethylbenzene conversion to benzoyl-coa	1.1.1.311	K14746
MFD06092.bin.3.112	MFD06092.bin.3.112_contig_48167_124	AF-Q5P5I4-F1-model_v4	5.758e-26	0.97	0.984	ped	(S)-1-Phenylethanol dehydrogenase	Carbon cycling	Aromatic hydrocarbon cycling	ethylbenzene conversion to benzoyl-coa	1.1.1.311	K14746
MFD04580.bin.1.150	MFD04580.bin.1.150_contig_3037_23	AF-Q5P5I4-F1-model_v4	1.653e-25	0.929	0.984	ped	(S)-1-Phenylethanol dehydrogenase	Carbon cycling	Aromatic hydrocarbon cycling	ethylbenzene conversion to benzoyl-coa	1.1.1.311	K14746
MFD05580.bin.1.53	MFD05580.bin.1.53_contig_22549_644	AF-Q5P5I4-F1-model_v4	2.163e-27	0.976	0.984	ped	(S)-1-Phenylethanol dehydrogenase	Carbon cycling	Aromatic hydrocarbon cycling	ethylbenzene conversion to benzoyl-coa	1.1.1.311	K14746
MFD05377.bin.1.214	MFD05377.bin.1.214_contig_44717_10	AF-Q5P5I4-F1-model_v4	7.406e-23	0.988	0.976	ped	(S)-1-Phenylethanol dehydrogenase	Carbon cycling	Aromatic hydrocarbon cycling	ethylbenzene conversion to benzoyl-coa	1.1.1.311	K14746
SRR11613032bin.5	SRR11613032bin.5_k141_2288674_14	AF-Q5P5I4-F1-model_v4	7.552e-29	0.996	0.996	ped	(S)-1-Phenylethanol dehydrogenase	Carbon cycling	Aromatic hydrocarbon cycling	ethylbenzene conversion to benzoyl-coa	1.1.1.311	K14746
SRR8879130rbin.7	SRR8879130rbin.7_k141_2360009_3	AF-Q5P5I4-F1-model_v4	5.89e-22	0.992	1	ped	(S)-1-Phenylethanol dehydrogenase	Carbon cycling	Aromatic hydrocarbon cycling	ethylbenzene conversion to benzoyl-coa	1.1.1.311	K14746
SRR8879131rbin.6	SRR8879131rbin.6_k141_2967595_43	AF-Q5P5I4-F1-model_v4	2.931e-25	0.992	1	ped	(S)-1-Phenylethanol dehydrogenase	Carbon cycling	Aromatic hydrocarbon cycling	ethylbenzene conversion to benzoyl-coa	1.1.1.311	K14746
MFD09567.bin.1.80	MFD09567.bin.1.80_contig_24255_71	AF-Q5P5I4-F1-model_v4	1.497e-26	0.992	0.988	ped	(S)-1-Phenylethanol dehydrogenase	Carbon cycling	Aromatic hydrocarbon cycling	ethylbenzene conversion to benzoyl-coa	1.1.1.311	K14746
MFD05942.bin.1.141	MFD05942.bin.1.141_contig_8770_130	AF-Q5P5I4-F1-model_v4	1.523e-33	0.996	1	ped	(S)-1-Phenylethanol dehydrogenase	Carbon cycling	Aromatic hydrocarbon cycling	ethylbenzene conversion to benzoyl-coa	1.1.1.311	K14746
S287bin.8	S287bin.8_k141_559702_7	AF-Q5P5I4-F1-model_v4	1.128e-22	0.992	1	ped	(S)-1-Phenylethanol dehydrogenase	Carbon cycling	Aromatic hydrocarbon cycling	ethylbenzene conversion to benzoyl-coa	1.1.1.311	K14746
MFD02832.bin.1.173	MFD02832.bin.1.173_contig_27402_121	AF-Q5P5I4-F1-model_v4	1.338e-25	0.989	1	ped	(S)-1-Phenylethanol dehydrogenase	Carbon cycling	Aromatic hydrocarbon cycling	ethylbenzene conversion to benzoyl-coa	1.1.1.311	K14746
MFD06092.bin.1.58	MFD06092.bin.1.58_contig_17840_291	AF-Q5P5I4-F1-model_v4	8.174e-23	1	1	ped	(S)-1-Phenylethanol dehydrogenase	Carbon cycling	Aromatic hydrocarbon cycling	ethylbenzene conversion to benzoyl-coa	1.1.1.311	K14746
SRR7882662rbin.28	SRR7882662rbin.28_k141_288312_4	AF-Q5P5I4-F1-model_v4	8.952e-24	0.949	0.96	ped	(S)-1-Phenylethanol dehydrogenase	Carbon cycling	Aromatic hydrocarbon cycling	ethylbenzene conversion to benzoyl-coa	1.1.1.311	K14746
MFD01138.bin.1.83	MFD01138.bin.1.83_contig_16938_17	AF-Q5P5I4-F1-model_v4	3.026e-21	0.929	0.964	ped	(S)-1-Phenylethanol dehydrogenase	Carbon cycling	Aromatic hydrocarbon cycling	ethylbenzene conversion to benzoyl-coa	1.1.1.311	K14746
SRR5195115rbin.31	SRR5195115rbin.31_k141_1037821_1	AF-Q5P5I4-F1-model_v4	6.252e-28	0.909	0.984	ped	(S)-1-Phenylethanol dehydrogenase	Carbon cycling	Aromatic hydrocarbon cycling	ethylbenzene conversion to benzoyl-coa	1.1.1.311	K14746
MFD05684.bin.1.38	MFD05684.bin.1.38_contig_31794_131	AF-Q5P5I4-F1-model_v4	4.409e-28	0.958	0.988	ped	(S)-1-Phenylethanol dehydrogenase	Carbon cycling	Aromatic hydrocarbon cycling	ethylbenzene conversion to benzoyl-coa	1.1.1.311	K14746
MFD01476.bin.1.154	MFD01476.bin.1.154_contig_89783_68	AF-Q5P5I4-F1-model_v4	1.298e-24	0.989	1	ped	(S)-1-Phenylethanol dehydrogenase	Carbon cycling	Aromatic hydrocarbon cycling	ethylbenzene conversion to benzoyl-coa	1.1.1.311	K14746
SRR5215472rbin.5	SRR5215472rbin.5_k141_2094281_24	AF-Q5P5I4-F1-model_v4	4.59e-25	0.989	1	ped	(S)-1-Phenylethanol dehydrogenase	Carbon cycling	Aromatic hydrocarbon cycling	ethylbenzene conversion to benzoyl-coa	1.1.1.311	K14746
SRR8879131rbin.74	SRR8879131rbin.74_k141_4137999_24	AF-Q5P5I4-F1-model_v4	2.59e-25	0.996	1	ped	(S)-1-Phenylethanol dehydrogenase	Carbon cycling	Aromatic hydrocarbon cycling	ethylbenzene conversion to benzoyl-coa	1.1.1.311	K14746
SRR8879134rbin.29	SRR8879134rbin.29_k141_96785_160	AF-Q5P5I4-F1-model_v4	2.888e-23	0.971	0.972	ped	(S)-1-Phenylethanol dehydrogenase	Carbon cycling	Aromatic hydrocarbon cycling	ethylbenzene conversion to benzoyl-coa	1.1.1.311	K14746
SRR8558718rbin.21	SRR8558718rbin.21_k141_3262495_6	AF-Q5P5I4-F1-model_v4	5.222e-25	0.989	1	ped	(S)-1-Phenylethanol dehydrogenase	Carbon cycling	Aromatic hydrocarbon cycling	ethylbenzene conversion to benzoyl-coa	1.1.1.311	K14746
MFD03899.bin.1.231	MFD03899.bin.1.231_contig_16076_24	AF-Q5P5I4-F1-model_v4	3.122e-26	0.976	0.988	ped	(S)-1-Phenylethanol dehydrogenase	Carbon cycling	Aromatic hydrocarbon cycling	ethylbenzene conversion to benzoyl-coa	1.1.1.311	K14746
SRR7976235rbin.1	SRR7976235rbin.1_k141_14756_7	AF-Q5P5I4-F1-model_v4	1.03e-33	0.996	1	ped	(S)-1-Phenylethanol dehydrogenase	Carbon cycling	Aromatic hydrocarbon cycling	ethylbenzene conversion to benzoyl-coa	1.1.1.311	K14746
MFD00392.bin.1.301	MFD00392.bin.1.301_contig_28369_98	AF-Q5P5I4-F1-model_v4	1.153e-34	0.996	1	ped	(S)-1-Phenylethanol dehydrogenase	Carbon cycling	Aromatic hydrocarbon cycling	ethylbenzene conversion to benzoyl-coa	1.1.1.311	K14746
SRR5207244rbin.5	SRR5207244rbin.5_k141_1880261_7	AF-Q5P5I4-F1-model_v4	2.284e-25	0.989	1	ped	(S)-1-Phenylethanol dehydrogenase	Carbon cycling	Aromatic hydrocarbon cycling	ethylbenzene conversion to benzoyl-coa	1.1.1.311	K14746
MFD01138.bin.1.4	MFD01138.bin.1.4_contig_11845_2766	AF-Q5P5I4-F1-model_v4	4.166e-23	0.988	1	ped	(S)-1-Phenylethanol dehydrogenase	Carbon cycling	Aromatic hydrocarbon cycling	ethylbenzene conversion to benzoyl-coa	1.1.1.311	K14746
SRR11678605bin.13	SRR11678605bin.13_k141_1686305_24	AF-Q5P5I4-F1-model_v4	1.074e-21	0.933	0.968	ped	(S)-1-Phenylethanol dehydrogenase	Carbon cycling	Aromatic hydrocarbon cycling	ethylbenzene conversion to benzoyl-coa	1.1.1.311	K14746
MFD00822.bin.1.76	MFD00822.bin.1.76_contig_58831_287	AF-Q5P5I4-F1-model_v4	7.051e-25	0.992	1	ped	(S)-1-Phenylethanol dehydrogenase	Carbon cycling	Aromatic hydrocarbon cycling	ethylbenzene conversion to benzoyl-coa	1.1.1.311	K14746
MFD02581.bin.1.271	MFD02581.bin.1.271_contig_10593_554	AF-Q5P5I4-F1-model_v4	1.423e-25	0.996	1	ped	(S)-1-Phenylethanol dehydrogenase	Carbon cycling	Aromatic hydrocarbon cycling	ethylbenzene conversion to benzoyl-coa	1.1.1.311	K14746
MFD05442.bin.1.365	MFD05442.bin.1.365_contig_654_752	AF-Q5P5I4-F1-model_v4	4.207e-24	0.985	0.988	ped	(S)-1-Phenylethanol dehydrogenase	Carbon cycling	Aromatic hydrocarbon cycling	ethylbenzene conversion to benzoyl-coa	1.1.1.311	K14746
MFD00964.bin.1.287	MFD00964.bin.1.287_contig_114587_22	AF-Q5P5I4-F1-model_v4	8.776e-26	0.992	0.972	ped	(S)-1-Phenylethanol dehydrogenase	Carbon cycling	Aromatic hydrocarbon cycling	ethylbenzene conversion to benzoyl-coa	1.1.1.311	K14746
MFD09212.bin.1.139	MFD09212.bin.1.139_contig_18008_240	AF-Q5P5I4-F1-model_v4	1.852e-32	0.988	1	ped	(S)-1-Phenylethanol dehydrogenase	Carbon cycling	Aromatic hydrocarbon cycling	ethylbenzene conversion to benzoyl-coa	1.1.1.311	K14746
MFD03975.bin.1.282	MFD03975.bin.1.282_contig_43120_78	AF-Q5P5I4-F1-model_v4	1.375e-19	0.929	0.94	ped	(S)-1-Phenylethanol dehydrogenase	Carbon cycling	Aromatic hydrocarbon cycling	ethylbenzene conversion to benzoyl-coa	1.1.1.311	K14746
SRR11833234bin.34	SRR11833234bin.34_k141_4332645_2	AF-Q5P5I4-F1-model_v4	5.117e-26	0.992	1	ped	(S)-1-Phenylethanol dehydrogenase	Carbon cycling	Aromatic hydrocarbon cycling	ethylbenzene conversion to benzoyl-coa	1.1.1.311	K14746
MFD01916.bin.1.82	MFD01916.bin.1.82_contig_461_1059	AF-Q5P5I4-F1-model_v4	1.17e-22	0.98	0.988	ped	(S)-1-Phenylethanol dehydrogenase	Carbon cycling	Aromatic hydrocarbon cycling	ethylbenzene conversion to benzoyl-coa	1.1.1.311	K14746
MFD04651.bin.1.23	MFD04651.bin.1.23_contig_346_1245	AF-Q5P5I4-F1-model_v4	2.34e-28	0.996	1	ped	(S)-1-Phenylethanol dehydrogenase	Carbon cycling	Aromatic hydrocarbon cycling	ethylbenzene conversion to benzoyl-coa	1.1.1.311	K14746
S165bin.2	S165bin.2_k141_1325126_28	AF-Q5P5I4-F1-model_v4	1.376e-20	0.906	0.972	ped	(S)-1-Phenylethanol dehydrogenase	Carbon cycling	Aromatic hydrocarbon cycling	ethylbenzene conversion to benzoyl-coa	1.1.1.311	K14746
MFD09671.bin.1.200	MFD09671.bin.1.200_contig_3097_80	AF-Q5P5I4-F1-model_v4	2.711e-21	0.934	0.96	ped	(S)-1-Phenylethanol dehydrogenase	Carbon cycling	Aromatic hydrocarbon cycling	ethylbenzene conversion to benzoyl-coa	1.1.1.311	K14746
MFD09671.bin.c.3	MFD09671.bin.c.3_contig_6759_1589	AF-Q5P5I4-F1-model_v4	8.027e-30	0.957	0.992	ped	(S)-1-Phenylethanol dehydrogenase	Carbon cycling	Aromatic hydrocarbon cycling	ethylbenzene conversion to benzoyl-coa	1.1.1.311	K14746
S261bin.10	S261bin.10_k141_637890_11	AF-Q5P5I4-F1-model_v4	6.332e-23	0.985	0.988	ped	(S)-1-Phenylethanol dehydrogenase	Carbon cycling	Aromatic hydrocarbon cycling	ethylbenzene conversion to benzoyl-coa	1.1.1.311	K14746
MFD00392.bin.1.354	MFD00392.bin.1.354_contig_6450_1416	AF-Q5P5I4-F1-model_v4	7.865e-20	0.9	0.972	ped	(S)-1-Phenylethanol dehydrogenase	Carbon cycling	Aromatic hydrocarbon cycling	ethylbenzene conversion to benzoyl-coa	1.1.1.311	K14746
MFD05502.bin.1.7	MFD05502.bin.1.7_contig_51850_61	AF-Q5P5I4-F1-model_v4	4.785e-31	0.992	1	ped	(S)-1-Phenylethanol dehydrogenase	Carbon cycling	Aromatic hydrocarbon cycling	ethylbenzene conversion to benzoyl-coa	1.1.1.311	K14746
SRR5579884rbin.87	SRR5579884rbin.87_k141_449642_151	AF-Q5P5I4-F1-model_v4	3.778e-23	0.938	0.972	ped	(S)-1-Phenylethanol dehydrogenase	Carbon cycling	Aromatic hydrocarbon cycling	ethylbenzene conversion to benzoyl-coa	1.1.1.311	K14746
SRR12688413bin.8	SRR12688413bin.8_k141_3261_98	AF-Q5P5I4-F1-model_v4	3.993e-21	0.822	0.968	ped	(S)-1-Phenylethanol dehydrogenase	Carbon cycling	Aromatic hydrocarbon cycling	ethylbenzene conversion to benzoyl-coa	1.1.1.311	K14746
MFD04212.bin.1.234	MFD04212.bin.1.234_contig_12346_239	AF-Q5P5I4-F1-model_v4	2.333e-23	0.988	0.996	ped	(S)-1-Phenylethanol dehydrogenase	Carbon cycling	Aromatic hydrocarbon cycling	ethylbenzene conversion to benzoyl-coa	1.1.1.311	K14746
SRR12917118bin.10	SRR12917118bin.10_k141_576437_11	AF-Q5P5I4-F1-model_v4	1.772e-23	0.988	1	ped	(S)-1-Phenylethanol dehydrogenase	Carbon cycling	Aromatic hydrocarbon cycling	ethylbenzene conversion to benzoyl-coa	1.1.1.311	K14746
SRR8879131rbin.43	SRR8879131rbin.43_k141_1555143_56	AF-Q5P5I4-F1-model_v4	4.851e-23	0.937	0.972	ped	(S)-1-Phenylethanol dehydrogenase	Carbon cycling	Aromatic hydrocarbon cycling	ethylbenzene conversion to benzoyl-coa	1.1.1.311	K14746
MFD05442.bin.1.94	MFD05442.bin.1.94_contig_20882_372	AF-Q5P5I4-F1-model_v4	7.059e-29	0.996	0.996	ped	(S)-1-Phenylethanol dehydrogenase	Carbon cycling	Aromatic hydrocarbon cycling	ethylbenzene conversion to benzoyl-coa	1.1.1.311	K14746
S25rbin.15	S25rbin.15_k141_479713_3	AF-Q5P5I4-F1-model_v4	5.245e-23	0.981	0.992	ped	(S)-1-Phenylethanol dehydrogenase	Carbon cycling	Aromatic hydrocarbon cycling	ethylbenzene conversion to benzoyl-coa	1.1.1.311	K14746
MFD05580.bin.1.58	MFD05580.bin.1.58_contig_832_286	AF-Q5P5I4-F1-model_v4	2.877e-25	0.989	1	ped	(S)-1-Phenylethanol dehydrogenase	Carbon cycling	Aromatic hydrocarbon cycling	ethylbenzene conversion to benzoyl-coa	1.1.1.311	K14746
MFD01633.bin.1.32	MFD01633.bin.1.32_contig_42194_217	AF-Q5P5I4-F1-model_v4	2.194e-22	0.996	1	ped	(S)-1-Phenylethanol dehydrogenase	Carbon cycling	Aromatic hydrocarbon cycling	ethylbenzene conversion to benzoyl-coa	1.1.1.311	K14746
S25rbin.15	S25rbin.15_k141_116673_2	AF-Q5P5I4-F1-model_v4	1.439e-32	0.996	1	ped	(S)-1-Phenylethanol dehydrogenase	Carbon cycling	Aromatic hydrocarbon cycling	ethylbenzene conversion to benzoyl-coa	1.1.1.311	K14746
MFD04540.bin.c.1	MFD04540.bin.c.1_contig_13842_546	AF-Q5P5I4-F1-model_v4	1.78e-26	0.989	1	ped	(S)-1-Phenylethanol dehydrogenase	Carbon cycling	Aromatic hydrocarbon cycling	ethylbenzene conversion to benzoyl-coa	1.1.1.311	K14746
ERR1051325rbin.26	ERR1051325rbin.26_k141_68165_3	AF-Q5P5I4-F1-model_v4	1.186e-26	0.996	1	ped	(S)-1-Phenylethanol dehydrogenase	Carbon cycling	Aromatic hydrocarbon cycling	ethylbenzene conversion to benzoyl-coa	1.1.1.311	K14746
SRR8879134rbin.12	SRR8879134rbin.12_k141_2826871_1	AF-Q5P5I4-F1-model_v4	2.876e-26	0.992	0.976	ped	(S)-1-Phenylethanol dehydrogenase	Carbon cycling	Aromatic hydrocarbon cycling	ethylbenzene conversion to benzoyl-coa	1.1.1.311	K14746
MFD02416.bin.2.150	MFD02416.bin.2.150_contig_14980_404	AF-Q5P5I4-F1-model_v4	2.979e-29	0.992	0.988	ped	(S)-1-Phenylethanol dehydrogenase	Carbon cycling	Aromatic hydrocarbon cycling	ethylbenzene conversion to benzoyl-coa	1.1.1.311	K14746
MFD05580.bin.2.4	MFD05580.bin.2.4_contig_1534_332	AF-Q5P5I4-F1-model_v4	4.515e-26	0.992	0.988	ped	(S)-1-Phenylethanol dehydrogenase	Carbon cycling	Aromatic hydrocarbon cycling	ethylbenzene conversion to benzoyl-coa	1.1.1.311	K14746
MFD00822.bin.1.253	MFD00822.bin.1.253_contig_35569_1738	AF-Q5P5I4-F1-model_v4	3.17e-24	0.992	1	ped	(S)-1-Phenylethanol dehydrogenase	Carbon cycling	Aromatic hydrocarbon cycling	ethylbenzene conversion to benzoyl-coa	1.1.1.311	K14746
MFD04944.bin.2.54	MFD04944.bin.2.54_contig_51035_52	AF-Q5P5I4-F1-model_v4	2.071e-27	0.992	0.988	ped	(S)-1-Phenylethanol dehydrogenase	Carbon cycling	Aromatic hydrocarbon cycling	ethylbenzene conversion to benzoyl-coa	1.1.1.311	K14746
MFD00991.bin.1.150	MFD00991.bin.1.150_contig_19866_434	AF-Q5P5I4-F1-model_v4	1.259e-32	0.996	1	ped	(S)-1-Phenylethanol dehydrogenase	Carbon cycling	Aromatic hydrocarbon cycling	ethylbenzene conversion to benzoyl-coa	1.1.1.311	K14746
MFD04463.bin.1.172	MFD04463.bin.1.172_contig_24910_341	AF-Q5P5I4-F1-model_v4	6.685e-23	0.989	1	ped	(S)-1-Phenylethanol dehydrogenase	Carbon cycling	Aromatic hydrocarbon cycling	ethylbenzene conversion to benzoyl-coa	1.1.1.311	K14746
MFD09222.bin.1.128	MFD09222.bin.1.128_contig_59752_20	AF-Q5P5I4-F1-model_v4	8.263e-31	0.992	0.984	ped	(S)-1-Phenylethanol dehydrogenase	Carbon cycling	Aromatic hydrocarbon cycling	ethylbenzene conversion to benzoyl-coa	1.1.1.311	K14746
MFD06435.bin.1.188	MFD06435.bin.1.188_contig_40988_208	AF-Q5P5I4-F1-model_v4	1.313e-28	0.992	0.988	ped	(S)-1-Phenylethanol dehydrogenase	Carbon cycling	Aromatic hydrocarbon cycling	ethylbenzene conversion to benzoyl-coa	1.1.1.311	K14746
MFD04540.bin.1.76	MFD04540.bin.1.76_contig_9452_1771	AF-Q5P5I4-F1-model_v4	1.273e-26	0.989	1	ped	(S)-1-Phenylethanol dehydrogenase	Carbon cycling	Aromatic hydrocarbon cycling	ethylbenzene conversion to benzoyl-coa	1.1.1.311	K14746
MFD10113.bin.1.111	MFD10113.bin.1.111_contig_6265_108	AF-Q5P5I4-F1-model_v4	9.225e-33	0.996	1	ped	(S)-1-Phenylethanol dehydrogenase	Carbon cycling	Aromatic hydrocarbon cycling	ethylbenzene conversion to benzoyl-coa	1.1.1.311	K14746
SRR8554483rbin.57	SRR8554483rbin.57_k141_660850_53	AF-Q5P5I4-F1-model_v4	1e-25	0.989	1	ped	(S)-1-Phenylethanol dehydrogenase	Carbon cycling	Aromatic hydrocarbon cycling	ethylbenzene conversion to benzoyl-coa	1.1.1.311	K14746
MFD00125.bin.2.11	MFD00125.bin.2.11_contig_6897_1115	AF-Q5P5I4-F1-model_v4	6.299e-24	0.996	1	ped	(S)-1-Phenylethanol dehydrogenase	Carbon cycling	Aromatic hydrocarbon cycling	ethylbenzene conversion to benzoyl-coa	1.1.1.311	K14746
SRR8185410rbin.2	SRR8185410rbin.2_k141_285981_6	AF-Q5P5I4-F1-model_v4	3.076e-29	0.984	0.984	ped	(S)-1-Phenylethanol dehydrogenase	Carbon cycling	Aromatic hydrocarbon cycling	ethylbenzene conversion to benzoyl-coa	1.1.1.311	K14746
MFD09222.bin.1.180	MFD09222.bin.1.180_contig_36042_53	AF-Q5P5I4-F1-model_v4	3.306e-24	0.981	0.992	ped	(S)-1-Phenylethanol dehydrogenase	Carbon cycling	Aromatic hydrocarbon cycling	ethylbenzene conversion to benzoyl-coa	1.1.1.311	K14746
MFD09964.bin.1.206	MFD09964.bin.1.206_contig_13782_1150	AF-Q5P5I4-F1-model_v4	4.994e-24	0.989	1	ped	(S)-1-Phenylethanol dehydrogenase	Carbon cycling	Aromatic hydrocarbon cycling	ethylbenzene conversion to benzoyl-coa	1.1.1.311	K14746
MFD02671.bin.1.57	MFD02671.bin.1.57_contig_6760_262	AF-Q5P5I4-F1-model_v4	2.725e-23	0.992	0.988	ped	(S)-1-Phenylethanol dehydrogenase	Carbon cycling	Aromatic hydrocarbon cycling	ethylbenzene conversion to benzoyl-coa	1.1.1.311	K14746
MFD00964.bin.1.287	MFD00964.bin.1.287_contig_18013_311	AF-Q5P5I4-F1-model_v4	2.839e-32	0.992	1	ped	(S)-1-Phenylethanol dehydrogenase	Carbon cycling	Aromatic hydrocarbon cycling	ethylbenzene conversion to benzoyl-coa	1.1.1.311	K14746
MFD04580.bin.1.79	MFD04580.bin.1.79_contig_26284_589	AF-Q5P5I4-F1-model_v4	4.651e-29	0.996	1	ped	(S)-1-Phenylethanol dehydrogenase	Carbon cycling	Aromatic hydrocarbon cycling	ethylbenzene conversion to benzoyl-coa	1.1.1.311	K14746
MFD05705.bin.1.76	MFD05705.bin.1.76_contig_37446_436	AF-Q5P5I4-F1-model_v4	5.273e-27	0.992	1	ped	(S)-1-Phenylethanol dehydrogenase	Carbon cycling	Aromatic hydrocarbon cycling	ethylbenzene conversion to benzoyl-coa	1.1.1.311	K14746
SRR3712182rbin.17	SRR3712182rbin.17_k141_32186_1	AF-Q5P5I4-F1-model_v4	5.887e-25	0.969	0.988	ped	(S)-1-Phenylethanol dehydrogenase	Carbon cycling	Aromatic hydrocarbon cycling	ethylbenzene conversion to benzoyl-coa	1.1.1.311	K14746
MFD04651.bin.2.4	MFD04651.bin.2.4_contig_8670_220	AF-Q5P5I4-F1-model_v4	3.455e-27	0.901	0.972	ped	(S)-1-Phenylethanol dehydrogenase	Carbon cycling	Aromatic hydrocarbon cycling	ethylbenzene conversion to benzoyl-coa	1.1.1.311	K14746
SRR5581483rbin.67	SRR5581483rbin.67_k141_1047703_50	AF-Q5P5I4-F1-model_v4	3.834e-30	0.984	0.996	ped	(S)-1-Phenylethanol dehydrogenase	Carbon cycling	Aromatic hydrocarbon cycling	ethylbenzene conversion to benzoyl-coa	1.1.1.311	K14746
MFD05684.bin.1.174	MFD05684.bin.1.174_contig_66256_142	AF-Q5P5I4-F1-model_v4	1.09e-26	0.996	1	ped	(S)-1-Phenylethanol dehydrogenase	Carbon cycling	Aromatic hydrocarbon cycling	ethylbenzene conversion to benzoyl-coa	1.1.1.311	K14746
MFD01716.bin.1.117	MFD01716.bin.1.117_contig_9444_1432	AF-Q5P5I4-F1-model_v4	1.178e-23	0.98	0.988	ped	(S)-1-Phenylethanol dehydrogenase	Carbon cycling	Aromatic hydrocarbon cycling	ethylbenzene conversion to benzoyl-coa	1.1.1.311	K14746
MFD02671.bin.1.117	MFD02671.bin.1.117_contig_9960_66	AF-Q5P5I4-F1-model_v4	4.517e-32	0.977	0.98	ped	(S)-1-Phenylethanol dehydrogenase	Carbon cycling	Aromatic hydrocarbon cycling	ethylbenzene conversion to benzoyl-coa	1.1.1.311	K14746
SRR8554505rbin.30	SRR8554505rbin.30_k141_21030_2	AF-Q5P5I4-F1-model_v4	1.137e-28	0.951	0.988	ped	(S)-1-Phenylethanol dehydrogenase	Carbon cycling	Aromatic hydrocarbon cycling	ethylbenzene conversion to benzoyl-coa	1.1.1.311	K14746
MFD05684.bin.1.259	MFD05684.bin.1.259_contig_9323_185	AF-Q5P5I4-F1-model_v4	1.172e-25	0.989	1	ped	(S)-1-Phenylethanol dehydrogenase	Carbon cycling	Aromatic hydrocarbon cycling	ethylbenzene conversion to benzoyl-coa	1.1.1.311	K14746
SRR7026336rbin.2	SRR7026336rbin.2_k141_85158_19	AF-Q5P5I4-F1-model_v4	2.068e-25	0.989	1	ped	(S)-1-Phenylethanol dehydrogenase	Carbon cycling	Aromatic hydrocarbon cycling	ethylbenzene conversion to benzoyl-coa	1.1.1.311	K14746
S21rbin.13	S21rbin.13_k141_1458286_2	AF-Q5P5I4-F1-model_v4	5.282e-24	0.989	1	ped	(S)-1-Phenylethanol dehydrogenase	Carbon cycling	Aromatic hydrocarbon cycling	ethylbenzene conversion to benzoyl-coa	1.1.1.311	K14746
MFD01721.bin.1.380	MFD01721.bin.1.380_contig_2095_445	AF-Q5P5I4-F1-model_v4	7.936e-32	0.996	1	ped	(S)-1-Phenylethanol dehydrogenase	Carbon cycling	Aromatic hydrocarbon cycling	ethylbenzene conversion to benzoyl-coa	1.1.1.311	K14746
MFD05502.bin.1.155	MFD05502.bin.1.155_contig_7019_19	AF-Q5P5I4-F1-model_v4	1.249e-25	0.992	0.988	ped	(S)-1-Phenylethanol dehydrogenase	Carbon cycling	Aromatic hydrocarbon cycling	ethylbenzene conversion to benzoyl-coa	1.1.1.311	K14746
SRR3990168rbin.91	SRR3990168rbin.91_k141_920717_18	AF-Q5P5I4-F1-model_v4	1.915e-25	0.989	1	ped	(S)-1-Phenylethanol dehydrogenase	Carbon cycling	Aromatic hydrocarbon cycling	ethylbenzene conversion to benzoyl-coa	1.1.1.311	K14746
SRR6201988rbin.1	SRR6201988rbin.1_k141_137410_27	AF-Q5P5I4-F1-model_v4	8.57e-27	0.989	1	ped	(S)-1-Phenylethanol dehydrogenase	Carbon cycling	Aromatic hydrocarbon cycling	ethylbenzene conversion to benzoyl-coa	1.1.1.311	K14746
MFD04944.bin.1.334	MFD04944.bin.1.334_contig_36063_823	AF-Q5P5I4-F1-model_v4	5.298e-24	0.981	0.988	ped	(S)-1-Phenylethanol dehydrogenase	Carbon cycling	Aromatic hydrocarbon cycling	ethylbenzene conversion to benzoyl-coa	1.1.1.311	K14746
MFD03399.bin.2.118	MFD03399.bin.2.118_contig_21772_219	AF-Q5P5I4-F1-model_v4	3.321e-26	0.989	1	ped	(S)-1-Phenylethanol dehydrogenase	Carbon cycling	Aromatic hydrocarbon cycling	ethylbenzene conversion to benzoyl-coa	1.1.1.311	K14746
MFD02416.bin.1.417	MFD02416.bin.1.417_contig_40036_880	AF-Q5P5I4-F1-model_v4	7.536e-31	0.988	1	ped	(S)-1-Phenylethanol dehydrogenase	Carbon cycling	Aromatic hydrocarbon cycling	ethylbenzene conversion to benzoyl-coa	1.1.1.311	K14746
MFD00964.bin.1.323	MFD00964.bin.1.323_contig_50280_717	AF-Q5P5I4-F1-model_v4	1.018e-20	0.954	0.972	ped	(S)-1-Phenylethanol dehydrogenase	Carbon cycling	Aromatic hydrocarbon cycling	ethylbenzene conversion to benzoyl-coa	1.1.1.311	K14746
SRR6474866rbin.1	SRR6474866rbin.1_k141_15802_868	AF-Q5P5I4-F1-model_v4	3.438e-24	0.981	0.996	ped	(S)-1-Phenylethanol dehydrogenase	Carbon cycling	Aromatic hydrocarbon cycling	ethylbenzene conversion to benzoyl-coa	1.1.1.311	K14746
MFD05442.bin.1.291	MFD05442.bin.1.291_contig_18908_215	AF-Q5P5I4-F1-model_v4	3.155e-24	0.992	1	ped	(S)-1-Phenylethanol dehydrogenase	Carbon cycling	Aromatic hydrocarbon cycling	ethylbenzene conversion to benzoyl-coa	1.1.1.311	K14746
MFD04540.bin.1.147	MFD04540.bin.1.147_contig_2117_575	AF-Q5P5I4-F1-model_v4	4.24e-28	0.984	0.988	ped	(S)-1-Phenylethanol dehydrogenase	Carbon cycling	Aromatic hydrocarbon cycling	ethylbenzene conversion to benzoyl-coa	1.1.1.311	K14746
SRR8879133rbin.64	SRR8879133rbin.64_k141_1880823_47	AF-Q5P5I4-F1-model_v4	1.273e-24	0.989	1	ped	(S)-1-Phenylethanol dehydrogenase	Carbon cycling	Aromatic hydrocarbon cycling	ethylbenzene conversion to benzoyl-coa	1.1.1.311	K14746
SRR11449177bin.4	SRR11449177bin.4_k141_904080_231	AF-Q5P5I4-F1-model_v4	3.963e-20	0.886	0.972	ped	(S)-1-Phenylethanol dehydrogenase	Carbon cycling	Aromatic hydrocarbon cycling	ethylbenzene conversion to benzoyl-coa	1.1.1.311	K14746
MFD04580.bin.1.88	MFD04580.bin.1.88_contig_7001_125	AF-Q5P5I4-F1-model_v4	9.548e-23	0.992	1	ped	(S)-1-Phenylethanol dehydrogenase	Carbon cycling	Aromatic hydrocarbon cycling	ethylbenzene conversion to benzoyl-coa	1.1.1.311	K14746
MFD02416.bin.1.382	MFD02416.bin.1.382_contig_10871_386	AF-Q5P5I4-F1-model_v4	9.165e-23	0.989	1	ped	(S)-1-Phenylethanol dehydrogenase	Carbon cycling	Aromatic hydrocarbon cycling	ethylbenzene conversion to benzoyl-coa	1.1.1.311	K14746
MFD09286.bin.1.87	MFD09286.bin.1.87_contig_25999_867	AF-Q5P5I4-F1-model_v4	1.982e-25	0.988	1	ped	(S)-1-Phenylethanol dehydrogenase	Carbon cycling	Aromatic hydrocarbon cycling	ethylbenzene conversion to benzoyl-coa	1.1.1.311	K14746
MFD03726.bin.c.7	MFD03726.bin.c.7_contig_55412_2735	AF-Q5P5I4-F1-model_v4	2.381e-30	0.996	1	ped	(S)-1-Phenylethanol dehydrogenase	Carbon cycling	Aromatic hydrocarbon cycling	ethylbenzene conversion to benzoyl-coa	1.1.1.311	K14746
MFD06526.bin.1.142	MFD06526.bin.1.142_contig_9_597	AF-Q5P5I4-F1-model_v4	9.451e-26	0.989	1	ped	(S)-1-Phenylethanol dehydrogenase	Carbon cycling	Aromatic hydrocarbon cycling	ethylbenzene conversion to benzoyl-coa	1.1.1.311	K14746
MFD00991.bin.1.150	MFD00991.bin.1.150_contig_19866_689	AF-Q5P5I4-F1-model_v4	1.495e-22	0.903	0.972	ped	(S)-1-Phenylethanol dehydrogenase	Carbon cycling	Aromatic hydrocarbon cycling	ethylbenzene conversion to benzoyl-coa	1.1.1.311	K14746
S256bin.7	S256bin.7_k141_29954_2	AF-Q5P5I4-F1-model_v4	9.566e-28	0.996	1	ped	(S)-1-Phenylethanol dehydrogenase	Carbon cycling	Aromatic hydrocarbon cycling	ethylbenzene conversion to benzoyl-coa	1.1.1.311	K14746
MFD09671.bin.1.189	MFD09671.bin.1.189_contig_74524_395	AF-Q5P5I4-F1-model_v4	3.463e-25	0.953	0.98	ped	(S)-1-Phenylethanol dehydrogenase	Carbon cycling	Aromatic hydrocarbon cycling	ethylbenzene conversion to benzoyl-coa	1.1.1.311	K14746
SRR10954966bin.1	SRR10954966bin.1_k141_228755_119	AF-Q5P5I4-F1-model_v4	1.199e-17	0.809	0.968	ped	(S)-1-Phenylethanol dehydrogenase	Carbon cycling	Aromatic hydrocarbon cycling	ethylbenzene conversion to benzoyl-coa	1.1.1.311	K14746
MFD05684.bin.1.374	MFD05684.bin.1.374_contig_52111_165	AF-Q5P5I4-F1-model_v4	1.976e-19	0.983	0.968	ped	(S)-1-Phenylethanol dehydrogenase	Carbon cycling	Aromatic hydrocarbon cycling	ethylbenzene conversion to benzoyl-coa	1.1.1.311	K14746
MFD05377.bin.1.204	MFD05377.bin.1.204_contig_35484_1146	AF-Q5P5I4-F1-model_v4	5.267e-21	0.954	0.972	ped	(S)-1-Phenylethanol dehydrogenase	Carbon cycling	Aromatic hydrocarbon cycling	ethylbenzene conversion to benzoyl-coa	1.1.1.311	K14746
SRR10953302bin.1	SRR10953302bin.1_k141_930985_27	AF-Q5P5I4-F1-model_v4	1.303e-25	0.989	1	ped	(S)-1-Phenylethanol dehydrogenase	Carbon cycling	Aromatic hydrocarbon cycling	ethylbenzene conversion to benzoyl-coa	1.1.1.311	K14746
S178bin.23	S178bin.23_k141_1522674_4	AF-Q5P5I4-F1-model_v4	2.527e-30	0.992	0.988	ped	(S)-1-Phenylethanol dehydrogenase	Carbon cycling	Aromatic hydrocarbon cycling	ethylbenzene conversion to benzoyl-coa	1.1.1.311	K14746
SRR8185410rbin.2	SRR8185410rbin.2_k141_342977_3	AF-Q5P5I4-F1-model_v4	3.325e-28	0.996	1	ped	(S)-1-Phenylethanol dehydrogenase	Carbon cycling	Aromatic hydrocarbon cycling	ethylbenzene conversion to benzoyl-coa	1.1.1.311	K14746
MFD09779.bin.1.243	MFD09779.bin.1.243_contig_56980_180	AF-Q5P5I4-F1-model_v4	5.84e-27	0.996	1	ped	(S)-1-Phenylethanol dehydrogenase	Carbon cycling	Aromatic hydrocarbon cycling	ethylbenzene conversion to benzoyl-coa	1.1.1.311	K14746
S251bin.28	S251bin.28_k141_1837151_2	AF-Q5P5I4-F1-model_v4	4.411e-26	0.992	0.988	ped	(S)-1-Phenylethanol dehydrogenase	Carbon cycling	Aromatic hydrocarbon cycling	ethylbenzene conversion to benzoyl-coa	1.1.1.311	K14746
MFD05442.bin.1.280	MFD05442.bin.1.280_contig_34860_25	AF-Q5P5I4-F1-model_v4	2.387e-25	0.978	0.988	ped	(S)-1-Phenylethanol dehydrogenase	Carbon cycling	Aromatic hydrocarbon cycling	ethylbenzene conversion to benzoyl-coa	1.1.1.311	K14746
MFD01716.bin.1.86	MFD01716.bin.1.86_contig_12699_377	AF-Q5P5I4-F1-model_v4	2.638e-32	0.996	1	ped	(S)-1-Phenylethanol dehydrogenase	Carbon cycling	Aromatic hydrocarbon cycling	ethylbenzene conversion to benzoyl-coa	1.1.1.311	K14746
MFD09018.bin.1.23	MFD09018.bin.1.23_contig_292_120	AF-Q5P5I4-F1-model_v4	1.023e-32	0.996	1	ped	(S)-1-Phenylethanol dehydrogenase	Carbon cycling	Aromatic hydrocarbon cycling	ethylbenzene conversion to benzoyl-coa	1.1.1.311	K14746
MFD02416.bin.1.81	MFD02416.bin.1.81_contig_78776_191	AF-Q5P5I4-F1-model_v4	1.355e-29	0.996	1	ped	(S)-1-Phenylethanol dehydrogenase	Carbon cycling	Aromatic hydrocarbon cycling	ethylbenzene conversion to benzoyl-coa	1.1.1.311	K14746
SRR5195117rbin.19	SRR5195117rbin.19_k141_1639174_106	AF-Q5P5I4-F1-model_v4	2.434e-23	0.932	0.988	ped	(S)-1-Phenylethanol dehydrogenase	Carbon cycling	Aromatic hydrocarbon cycling	ethylbenzene conversion to benzoyl-coa	1.1.1.311	K14746
MFD02134.bin.1.210	MFD02134.bin.1.210_contig_30144_361	AF-Q5P5I4-F1-model_v4	3.736e-20	0.882	0.96	ped	(S)-1-Phenylethanol dehydrogenase	Carbon cycling	Aromatic hydrocarbon cycling	ethylbenzene conversion to benzoyl-coa	1.1.1.311	K14746
MFD02416.bin.1.130	MFD02416.bin.1.130_contig_31399_81	AF-Q5P5I4-F1-model_v4	6.593e-28	0.962	0.996	ped	(S)-1-Phenylethanol dehydrogenase	Carbon cycling	Aromatic hydrocarbon cycling	ethylbenzene conversion to benzoyl-coa	1.1.1.311	K14746
MFD00032.bin.1.257	MFD00032.bin.1.257_contig_9014_283	AF-Q5P5I4-F1-model_v4	1.036e-26	0.974	1	ped	(S)-1-Phenylethanol dehydrogenase	Carbon cycling	Aromatic hydrocarbon cycling	ethylbenzene conversion to benzoyl-coa	1.1.1.311	K14746
MFD09212.bin.1.139	MFD09212.bin.1.139_contig_18008_143	AF-Q5P5I4-F1-model_v4	3.693e-20	0.847	0.952	ped	(S)-1-Phenylethanol dehydrogenase	Carbon cycling	Aromatic hydrocarbon cycling	ethylbenzene conversion to benzoyl-coa	1.1.1.311	K14746
MFD09267.bin.3.238	MFD09267.bin.3.238_contig_63438_37	AF-Q5P5I4-F1-model_v4	5.975e-20	0.838	0.972	ped	(S)-1-Phenylethanol dehydrogenase	Carbon cycling	Aromatic hydrocarbon cycling	ethylbenzene conversion to benzoyl-coa	1.1.1.311	K14746
MFD01721.bin.1.80	MFD01721.bin.1.80_contig_23722_118	AF-Q5P5I4-F1-model_v4	5.485e-25	0.989	1	ped	(S)-1-Phenylethanol dehydrogenase	Carbon cycling	Aromatic hydrocarbon cycling	ethylbenzene conversion to benzoyl-coa	1.1.1.311	K14746
S171bin.10	S171bin.10_k141_448097_3	AF-Q5P5I4-F1-model_v4	8.774e-28	0.98	1	ped	(S)-1-Phenylethanol dehydrogenase	Carbon cycling	Aromatic hydrocarbon cycling	ethylbenzene conversion to benzoyl-coa	1.1.1.311	K14746
MFD04944.bin.1.103	MFD04944.bin.1.103_contig_36566_127	AF-Q5P5I4-F1-model_v4	5.714e-22	0.868	0.972	ped	(S)-1-Phenylethanol dehydrogenase	Carbon cycling	Aromatic hydrocarbon cycling	ethylbenzene conversion to benzoyl-coa	1.1.1.311	K14746
MFD06714.bin.1.101	MFD06714.bin.1.101_contig_80693_98	AF-Q5P5I4-F1-model_v4	1.274e-32	0.996	1	ped	(S)-1-Phenylethanol dehydrogenase	Carbon cycling	Aromatic hydrocarbon cycling	ethylbenzene conversion to benzoyl-coa	1.1.1.311	K14746
S386bin.8	S386bin.8_k141_37595_25	AF-Q5P5I4-F1-model_v4	7.888e-26	0.989	1	ped	(S)-1-Phenylethanol dehydrogenase	Carbon cycling	Aromatic hydrocarbon cycling	ethylbenzene conversion to benzoyl-coa	1.1.1.311	K14746
MFD05705.bin.1.3	MFD05705.bin.1.3_contig_17747_1078	AF-Q5P5I4-F1-model_v4	1.482e-24	0.988	1	ped	(S)-1-Phenylethanol dehydrogenase	Carbon cycling	Aromatic hydrocarbon cycling	ethylbenzene conversion to benzoyl-coa	1.1.1.311	K14746
MFD00731.bin.1.113	MFD00731.bin.1.113_contig_7136_1236	AF-Q5P5I4-F1-model_v4	3.612e-21	0.965	0.972	ped	(S)-1-Phenylethanol dehydrogenase	Carbon cycling	Aromatic hydrocarbon cycling	ethylbenzene conversion to benzoyl-coa	1.1.1.311	K14746
SRR7142034rbin.19	SRR7142034rbin.19_k141_129421_12	AF-Q5P5I4-F1-model_v4	9.513e-25	0.996	1	ped	(S)-1-Phenylethanol dehydrogenase	Carbon cycling	Aromatic hydrocarbon cycling	ethylbenzene conversion to benzoyl-coa	1.1.1.311	K14746
MFD00032.bin.1.257	MFD00032.bin.1.257_contig_14562_416	AF-Q5P5I4-F1-model_v4	5.625e-28	0.97	0.996	ped	(S)-1-Phenylethanol dehydrogenase	Carbon cycling	Aromatic hydrocarbon cycling	ethylbenzene conversion to benzoyl-coa	1.1.1.311	K14746
SRR6266508rbin.1	SRR6266508rbin.1_k141_525331_15	AF-Q5P5I4-F1-model_v4	1.076e-22	0.989	1	ped	(S)-1-Phenylethanol dehydrogenase	Carbon cycling	Aromatic hydrocarbon cycling	ethylbenzene conversion to benzoyl-coa	1.1.1.311	K14746
MFD04716.bin.1.353	MFD04716.bin.1.353_contig_10097_688	AF-Q5P5I4-F1-model_v4	3.314e-26	0.97	0.984	ped	(S)-1-Phenylethanol dehydrogenase	Carbon cycling	Aromatic hydrocarbon cycling	ethylbenzene conversion to benzoyl-coa	1.1.1.311	K14746
MFD04434.bin.1.17	MFD04434.bin.1.17_contig_21729_412	AF-Q5P5I4-F1-model_v4	5.601e-22	0.986	0.863	ped	(S)-1-Phenylethanol dehydrogenase	Carbon cycling	Aromatic hydrocarbon cycling	ethylbenzene conversion to benzoyl-coa	1.1.1.311	K14746
MFD05513.bin.1.261	MFD05513.bin.1.261_contig_5768_16	AF-Q5P5I4-F1-model_v4	4.765e-26	0.996	1	ped	(S)-1-Phenylethanol dehydrogenase	Carbon cycling	Aromatic hydrocarbon cycling	ethylbenzene conversion to benzoyl-coa	1.1.1.311	K14746
MFD04752.bin.1.137	MFD04752.bin.1.137_contig_60047_22	AF-Q5P5I4-F1-model_v4	5.679e-32	0.968	0.972	ped	(S)-1-Phenylethanol dehydrogenase	Carbon cycling	Aromatic hydrocarbon cycling	ethylbenzene conversion to benzoyl-coa	1.1.1.311	K14746
SRR5195137rbin.8	SRR5195137rbin.8_k141_573132_3	AF-Q5P5I4-F1-model_v4	5.951e-28	0.981	0.996	ped	(S)-1-Phenylethanol dehydrogenase	Carbon cycling	Aromatic hydrocarbon cycling	ethylbenzene conversion to benzoyl-coa	1.1.1.311	K14746
MFD04463.bin.1.43	MFD04463.bin.1.43_contig_19794_30	AF-Q5P5I4-F1-model_v4	4.747e-22	0.885	0.972	ped	(S)-1-Phenylethanol dehydrogenase	Carbon cycling	Aromatic hydrocarbon cycling	ethylbenzene conversion to benzoyl-coa	1.1.1.311	K14746
MFD03323.bin.1.124	MFD03323.bin.1.124_contig_36082_85	AF-Q5P5I4-F1-model_v4	6.41e-28	0.992	0.988	ped	(S)-1-Phenylethanol dehydrogenase	Carbon cycling	Aromatic hydrocarbon cycling	ethylbenzene conversion to benzoyl-coa	1.1.1.311	K14746
MFD04434.bin.1.140	MFD04434.bin.1.140_contig_19195_10	AF-Q5P5I4-F1-model_v4	8.373e-21	0.954	0.972	ped	(S)-1-Phenylethanol dehydrogenase	Carbon cycling	Aromatic hydrocarbon cycling	ethylbenzene conversion to benzoyl-coa	1.1.1.311	K14746
MFD05176.bin.1.278	MFD05176.bin.1.278_contig_47808_331	AF-Q5P5I4-F1-model_v4	1.586e-24	0.988	1	ped	(S)-1-Phenylethanol dehydrogenase	Carbon cycling	Aromatic hydrocarbon cycling	ethylbenzene conversion to benzoyl-coa	1.1.1.311	K14746
MFD03899.bin.1.187	MFD03899.bin.1.187_contig_8114_144	AF-Q5P5I4-F1-model_v4	2.163e-27	0.996	1	ped	(S)-1-Phenylethanol dehydrogenase	Carbon cycling	Aromatic hydrocarbon cycling	ethylbenzene conversion to benzoyl-coa	1.1.1.311	K14746
MFD04463.bin.c.1	MFD04463.bin.c.1_contig_13619_760	AF-Q5P5I4-F1-model_v4	3.931e-24	0.988	1	ped	(S)-1-Phenylethanol dehydrogenase	Carbon cycling	Aromatic hydrocarbon cycling	ethylbenzene conversion to benzoyl-coa	1.1.1.311	K14746
MFD05521.bin.1.74	MFD05521.bin.1.74_contig_7229_93	AF-Q5P5I4-F1-model_v4	8.42e-25	0.989	1	ped	(S)-1-Phenylethanol dehydrogenase	Carbon cycling	Aromatic hydrocarbon cycling	ethylbenzene conversion to benzoyl-coa	1.1.1.311	K14746
SRR7096127rbin.6	SRR7096127rbin.6_k141_3973455_22	AF-Q5P5I4-F1-model_v4	1.636e-23	0.937	0.972	ped	(S)-1-Phenylethanol dehydrogenase	Carbon cycling	Aromatic hydrocarbon cycling	ethylbenzene conversion to benzoyl-coa	1.1.1.311	K14746
SRR5262248rbin.40	SRR5262248rbin.40_k141_12424891_2	AF-Q5P5I4-F1-model_v4	2e-27	0.992	1	ped	(S)-1-Phenylethanol dehydrogenase	Carbon cycling	Aromatic hydrocarbon cycling	ethylbenzene conversion to benzoyl-coa	1.1.1.311	K14746
SRR7882662rbin.28	SRR7882662rbin.28_k141_47549_20	AF-Q5P5I4-F1-model_v4	1.182e-22	0.938	0.964	ped	(S)-1-Phenylethanol dehydrogenase	Carbon cycling	Aromatic hydrocarbon cycling	ethylbenzene conversion to benzoyl-coa	1.1.1.311	K14746
MFD02199.bin.1.8	MFD02199.bin.1.8_contig_57257_143	AF-Q5P5I4-F1-model_v4	2.768e-32	0.996	1	ped	(S)-1-Phenylethanol dehydrogenase	Carbon cycling	Aromatic hydrocarbon cycling	ethylbenzene conversion to benzoyl-coa	1.1.1.311	K14746
MFD08669.bin.1.44	MFD08669.bin.1.44_contig_5523_419	AF-Q5P5I4-F1-model_v4	3.111e-33	0.996	1	ped	(S)-1-Phenylethanol dehydrogenase	Carbon cycling	Aromatic hydrocarbon cycling	ethylbenzene conversion to benzoyl-coa	1.1.1.311	K14746
MFD09603.bin.1.115	MFD09603.bin.1.115_contig_12557_103	AF-Q5P5I4-F1-model_v4	2.376e-24	0.982	0.964	ped	(S)-1-Phenylethanol dehydrogenase	Carbon cycling	Aromatic hydrocarbon cycling	ethylbenzene conversion to benzoyl-coa	1.1.1.311	K14746
MFD01633.bin.1.196	MFD01633.bin.1.196_contig_2756_227	AF-Q5P5I4-F1-model_v4	3.005e-26	0.989	1	ped	(S)-1-Phenylethanol dehydrogenase	Carbon cycling	Aromatic hydrocarbon cycling	ethylbenzene conversion to benzoyl-coa	1.1.1.311	K14746
MFD05580.bin.1.50	MFD05580.bin.1.50_contig_3509_13	AF-Q5P5I4-F1-model_v4	1.543e-27	0.918	1	ped	(S)-1-Phenylethanol dehydrogenase	Carbon cycling	Aromatic hydrocarbon cycling	ethylbenzene conversion to benzoyl-coa	1.1.1.311	K14746
MFD05513.bin.1.3	MFD05513.bin.1.3_contig_3618_435	AF-Q5P5I4-F1-model_v4	1.873e-33	0.996	1	ped	(S)-1-Phenylethanol dehydrogenase	Carbon cycling	Aromatic hydrocarbon cycling	ethylbenzene conversion to benzoyl-coa	1.1.1.311	K14746
MFD00731.bin.2.189	MFD00731.bin.2.189_contig_13836_164	AF-Q5P5I4-F1-model_v4	2.77e-21	0.94	0.972	ped	(S)-1-Phenylethanol dehydrogenase	Carbon cycling	Aromatic hydrocarbon cycling	ethylbenzene conversion to benzoyl-coa	1.1.1.311	K14746
SRR11613358bin.33	SRR11613358bin.33_k141_3235910_2	AF-Q5P5I4-F1-model_v4	3.102e-28	0.996	1	ped	(S)-1-Phenylethanol dehydrogenase	Carbon cycling	Aromatic hydrocarbon cycling	ethylbenzene conversion to benzoyl-coa	1.1.1.311	K14746
S412bin.6	S412bin.6_k141_766360_3	AF-Q5P5I4-F1-model_v4	6.839e-26	0.944	0.988	ped	(S)-1-Phenylethanol dehydrogenase	Carbon cycling	Aromatic hydrocarbon cycling	ethylbenzene conversion to benzoyl-coa	1.1.1.311	K14746
MFD05377.bin.1.218	MFD05377.bin.1.218_contig_41279_68	AF-Q5P5I4-F1-model_v4	1.154e-31	0.854	0.984	ped	(S)-1-Phenylethanol dehydrogenase	Carbon cycling	Aromatic hydrocarbon cycling	ethylbenzene conversion to benzoyl-coa	1.1.1.311	K14746
MFD05442.bin.1.31	MFD05442.bin.1.31_contig_27329_258	AF-Q5P5I4-F1-model_v4	2.26e-24	0.992	0.988	ped	(S)-1-Phenylethanol dehydrogenase	Carbon cycling	Aromatic hydrocarbon cycling	ethylbenzene conversion to benzoyl-coa	1.1.1.311	K14746
MFD05521.bin.1.111	MFD05521.bin.1.111_contig_26091_104	AF-Q5P5I4-F1-model_v4	5.805e-31	0.992	0.984	ped	(S)-1-Phenylethanol dehydrogenase	Carbon cycling	Aromatic hydrocarbon cycling	ethylbenzene conversion to benzoyl-coa	1.1.1.311	K14746
SRR5579883rbin.88	SRR5579883rbin.88_k141_23667_14	AF-Q5P5I4-F1-model_v4	1.178e-25	0.989	1	ped	(S)-1-Phenylethanol dehydrogenase	Carbon cycling	Aromatic hydrocarbon cycling	ethylbenzene conversion to benzoyl-coa	1.1.1.311	K14746
SRR11449187bin.14	SRR11449187bin.14_k141_389640_3	AF-Q5P5I4-F1-model_v4	2.93e-30	0.996	0.996	ped	(S)-1-Phenylethanol dehydrogenase	Carbon cycling	Aromatic hydrocarbon cycling	ethylbenzene conversion to benzoyl-coa	1.1.1.311	K14746
SRR12170513bin.11	SRR12170513bin.11_k141_151981_8	AF-Q5P5I4-F1-model_v4	2.14e-29	0.996	1	ped	(S)-1-Phenylethanol dehydrogenase	Carbon cycling	Aromatic hydrocarbon cycling	ethylbenzene conversion to benzoyl-coa	1.1.1.311	K14746
SRR6266516rbin.5	SRR6266516rbin.5_k141_227869_9	AF-Q5P5I4-F1-model_v4	5.538e-28	0.992	0.988	ped	(S)-1-Phenylethanol dehydrogenase	Carbon cycling	Aromatic hydrocarbon cycling	ethylbenzene conversion to benzoyl-coa	1.1.1.311	K14746
SRR9009774bin.22	SRR9009774bin.22_k141_1779195_16	AF-Q5P5I4-F1-model_v4	3.12e-24	0.989	1	ped	(S)-1-Phenylethanol dehydrogenase	Carbon cycling	Aromatic hydrocarbon cycling	ethylbenzene conversion to benzoyl-coa	1.1.1.311	K14746
SRR1586279rbin.4	SRR1586279rbin.4_k141_103708_10	AF-Q5P5I4-F1-model_v4	2.188e-26	0.992	1	ped	(S)-1-Phenylethanol dehydrogenase	Carbon cycling	Aromatic hydrocarbon cycling	ethylbenzene conversion to benzoyl-coa	1.1.1.311	K14746
MFD09671.bin.1.161	MFD09671.bin.1.161_contig_10142_248	AF-Q5P5I4-F1-model_v4	9.149e-23	0.985	1	ped	(S)-1-Phenylethanol dehydrogenase	Carbon cycling	Aromatic hydrocarbon cycling	ethylbenzene conversion to benzoyl-coa	1.1.1.311	K14746
MFD00964.bin.1.13	MFD00964.bin.1.13_contig_19604_290	AF-Q5P5I4-F1-model_v4	1.103e-25	0.996	1	ped	(S)-1-Phenylethanol dehydrogenase	Carbon cycling	Aromatic hydrocarbon cycling	ethylbenzene conversion to benzoyl-coa	1.1.1.311	K14746
SRR7042360rbin.3	SRR7042360rbin.3_k141_2327479_6	AF-Q5P5I4-F1-model_v4	1.195e-24	0.989	1	ped	(S)-1-Phenylethanol dehydrogenase	Carbon cycling	Aromatic hydrocarbon cycling	ethylbenzene conversion to benzoyl-coa	1.1.1.311	K14746
SRR7096127rbin.10	SRR7096127rbin.10_k141_4145171_10	AF-Q5P5I4-F1-model_v4	1.573e-24	0.988	1	ped	(S)-1-Phenylethanol dehydrogenase	Carbon cycling	Aromatic hydrocarbon cycling	ethylbenzene conversion to benzoyl-coa	1.1.1.311	K14746
MFD01248.bin.1.23	MFD01248.bin.1.23_contig_27337_114	AF-Q5P5I4-F1-model_v4	1.013e-24	0.992	1	ped	(S)-1-Phenylethanol dehydrogenase	Carbon cycling	Aromatic hydrocarbon cycling	ethylbenzene conversion to benzoyl-coa	1.1.1.311	K14746
MFD02979.bin.1.202	MFD02979.bin.1.202_contig_43859_328	AF-Q5P5I4-F1-model_v4	8.043e-27	0.97	0.996	ped	(S)-1-Phenylethanol dehydrogenase	Carbon cycling	Aromatic hydrocarbon cycling	ethylbenzene conversion to benzoyl-coa	1.1.1.311	K14746
MFD10064.bin.2.52	MFD10064.bin.2.52_contig_11110_88	AF-Q5P5I4-F1-model_v4	1.894e-27	0.992	0.988	ped	(S)-1-Phenylethanol dehydrogenase	Carbon cycling	Aromatic hydrocarbon cycling	ethylbenzene conversion to benzoyl-coa	1.1.1.311	K14746
MFD01721.bin.c.5	MFD01721.bin.c.5_contig_4296_51	AF-Q5P5I4-F1-model_v4	2.833e-27	0.989	1	ped	(S)-1-Phenylethanol dehydrogenase	Carbon cycling	Aromatic hydrocarbon cycling	ethylbenzene conversion to benzoyl-coa	1.1.1.311	K14746
MFD05841.bin.1.147	MFD05841.bin.1.147_contig_21937_168	AF-Q5P5I4-F1-model_v4	1.007e-21	0.954	0.972	ped	(S)-1-Phenylethanol dehydrogenase	Carbon cycling	Aromatic hydrocarbon cycling	ethylbenzene conversion to benzoyl-coa	1.1.1.311	K14746
MFD08691.bin.1.5	MFD08691.bin.1.5_contig_21702_217	AF-Q5P5I4-F1-model_v4	1.152e-28	0.802	0.976	ped	(S)-1-Phenylethanol dehydrogenase	Carbon cycling	Aromatic hydrocarbon cycling	ethylbenzene conversion to benzoyl-coa	1.1.1.311	K14746
SRR5882672rbin.9	SRR5882672rbin.9_k141_492791_23	AF-Q5P5I4-F1-model_v4	1.344e-23	0.995	1	ped	(S)-1-Phenylethanol dehydrogenase	Carbon cycling	Aromatic hydrocarbon cycling	ethylbenzene conversion to benzoyl-coa	1.1.1.311	K14746
SRR5581483rbin.58	SRR5581483rbin.58_k141_534908_61	AF-Q5P5I4-F1-model_v4	1.7e-27	0.943	0.976	ped	(S)-1-Phenylethanol dehydrogenase	Carbon cycling	Aromatic hydrocarbon cycling	ethylbenzene conversion to benzoyl-coa	1.1.1.311	K14746
MFD08669.bin.1.88	MFD08669.bin.1.88_contig_1592_295	AF-Q5P5I4-F1-model_v4	3.6e-25	0.992	0.976	ped	(S)-1-Phenylethanol dehydrogenase	Carbon cycling	Aromatic hydrocarbon cycling	ethylbenzene conversion to benzoyl-coa	1.1.1.311	K14746
MFD02416.bin.1.127	MFD02416.bin.1.127_contig_40453_232	AF-Q5P5I4-F1-model_v4	9.833e-32	0.996	1	ped	(S)-1-Phenylethanol dehydrogenase	Carbon cycling	Aromatic hydrocarbon cycling	ethylbenzene conversion to benzoyl-coa	1.1.1.311	K14746
MFD04944.bin.1.34	MFD04944.bin.1.34_contig_20850_453	AF-Q5P5I4-F1-model_v4	1.597e-26	0.98	0.98	ped	(S)-1-Phenylethanol dehydrogenase	Carbon cycling	Aromatic hydrocarbon cycling	ethylbenzene conversion to benzoyl-coa	1.1.1.311	K14746
SRR12347821bin.4	SRR12347821bin.4_k141_447527_1	AF-Q5P5I4-F1-model_v4	4.042e-27	0.992	0.988	ped	(S)-1-Phenylethanol dehydrogenase	Carbon cycling	Aromatic hydrocarbon cycling	ethylbenzene conversion to benzoyl-coa	1.1.1.311	K14746
MFD05705.bin.1.131	MFD05705.bin.1.131_contig_43886_38	AF-Q5P5I4-F1-model_v4	4.167e-25	1	0.988	ped	(S)-1-Phenylethanol dehydrogenase	Carbon cycling	Aromatic hydrocarbon cycling	ethylbenzene conversion to benzoyl-coa	1.1.1.311	K14746
MFD10113.bin.2.63	MFD10113.bin.2.63_contig_15930_481	AF-Q5P5I4-F1-model_v4	5.313e-21	0.947	0.972	ped	(S)-1-Phenylethanol dehydrogenase	Carbon cycling	Aromatic hydrocarbon cycling	ethylbenzene conversion to benzoyl-coa	1.1.1.311	K14746
MFD04434.bin.1.171	MFD04434.bin.1.171_contig_24638_335	AF-Q5P5I4-F1-model_v4	2.944e-31	0.992	1	ped	(S)-1-Phenylethanol dehydrogenase	Carbon cycling	Aromatic hydrocarbon cycling	ethylbenzene conversion to benzoyl-coa	1.1.1.311	K14746
MFD02134.bin.1.217	MFD02134.bin.1.217_contig_27378_764	AF-Q5P5I4-F1-model_v4	1.832e-19	0.822	0.968	ped	(S)-1-Phenylethanol dehydrogenase	Carbon cycling	Aromatic hydrocarbon cycling	ethylbenzene conversion to benzoyl-coa	1.1.1.311	K14746
SRR8879135rbin.38	SRR8879135rbin.38_k141_478949_18	AF-Q5P5I4-F1-model_v4	2.145e-23	0.928	0.988	ped	(S)-1-Phenylethanol dehydrogenase	Carbon cycling	Aromatic hydrocarbon cycling	ethylbenzene conversion to benzoyl-coa	1.1.1.311	K14746
SRR11671584bin.19	SRR11671584bin.19_k141_684623_45	AF-Q5P5I4-F1-model_v4	6.563e-22	0.98	0.988	ped	(S)-1-Phenylethanol dehydrogenase	Carbon cycling	Aromatic hydrocarbon cycling	ethylbenzene conversion to benzoyl-coa	1.1.1.311	K14746
MFD06714.bin.1.229	MFD06714.bin.1.229_contig_25239_2407	AF-Q5P5I4-F1-model_v4	2.243e-26	0.992	1	ped	(S)-1-Phenylethanol dehydrogenase	Carbon cycling	Aromatic hydrocarbon cycling	ethylbenzene conversion to benzoyl-coa	1.1.1.311	K14746
MFD04967.bin.1.213	MFD04967.bin.1.213_contig_17415_484	AF-Q5P5I4-F1-model_v4	7.802e-27	0.992	0.988	ped	(S)-1-Phenylethanol dehydrogenase	Carbon cycling	Aromatic hydrocarbon cycling	ethylbenzene conversion to benzoyl-coa	1.1.1.311	K14746
S215bin.1	S215bin.1_k141_1170819_36	AF-Q5P5I4-F1-model_v4	1.082e-25	0.996	0.996	ped	(S)-1-Phenylethanol dehydrogenase	Carbon cycling	Aromatic hydrocarbon cycling	ethylbenzene conversion to benzoyl-coa	1.1.1.311	K14746
SRR6185312rbin.71	SRR6185312rbin.71_k141_4203791_66	AF-Q5P5I4-F1-model_v4	7.565e-26	0.989	1	ped	(S)-1-Phenylethanol dehydrogenase	Carbon cycling	Aromatic hydrocarbon cycling	ethylbenzene conversion to benzoyl-coa	1.1.1.311	K14746
MFD05377.bin.1.218	MFD05377.bin.1.218_contig_60236_4	AF-Q5P5I4-F1-model_v4	1.154e-31	0.854	0.984	ped	(S)-1-Phenylethanol dehydrogenase	Carbon cycling	Aromatic hydrocarbon cycling	ethylbenzene conversion to benzoyl-coa	1.1.1.311	K14746
MFD05841.bin.1.109	MFD05841.bin.1.109_contig_68113_22	AF-Q5P5I4-F1-model_v4	4.582e-26	0.996	1	ped	(S)-1-Phenylethanol dehydrogenase	Carbon cycling	Aromatic hydrocarbon cycling	ethylbenzene conversion to benzoyl-coa	1.1.1.311	K14746
MFD03399.bin.1.95	MFD03399.bin.1.95_contig_7050_585	AF-Q5P5I4-F1-model_v4	2.325e-25	0.989	1	ped	(S)-1-Phenylethanol dehydrogenase	Carbon cycling	Aromatic hydrocarbon cycling	ethylbenzene conversion to benzoyl-coa	1.1.1.311	K14746
SRR7882662rbin.28	SRR7882662rbin.28_k141_309250_20	AF-Q5P5I4-F1-model_v4	1.132e-23	0.945	0.96	ped	(S)-1-Phenylethanol dehydrogenase	Carbon cycling	Aromatic hydrocarbon cycling	ethylbenzene conversion to benzoyl-coa	1.1.1.311	K14746
MFD05512.bin.1.151	MFD05512.bin.1.151_contig_4303_587	AF-Q5P5I4-F1-model_v4	4.176e-23	0.992	1	ped	(S)-1-Phenylethanol dehydrogenase	Carbon cycling	Aromatic hydrocarbon cycling	ethylbenzene conversion to benzoyl-coa	1.1.1.311	K14746
MFD09222.bin.1.214	MFD09222.bin.1.214_contig_41198_498	AF-Q5P5I4-F1-model_v4	5.064e-19	0.838	0.972	ped	(S)-1-Phenylethanol dehydrogenase	Carbon cycling	Aromatic hydrocarbon cycling	ethylbenzene conversion to benzoyl-coa	1.1.1.311	K14746
MFD01213.bin.1.173	MFD01213.bin.1.173_contig_1607_2123	AF-Q5P5I4-F1-model_v4	5.696e-26	0.98	0.98	ped	(S)-1-Phenylethanol dehydrogenase	Carbon cycling	Aromatic hydrocarbon cycling	ethylbenzene conversion to benzoyl-coa	1.1.1.311	K14746
MFD09671.bin.1.121	MFD09671.bin.1.121_contig_34830_52	AF-Q5P5I4-F1-model_v4	9.684e-26	0.992	1	ped	(S)-1-Phenylethanol dehydrogenase	Carbon cycling	Aromatic hydrocarbon cycling	ethylbenzene conversion to benzoyl-coa	1.1.1.311	K14746
MFD04463.bin.1.207	MFD04463.bin.1.207_contig_12865_33	AF-Q5P5I4-F1-model_v4	2.149e-25	0.989	1	ped	(S)-1-Phenylethanol dehydrogenase	Carbon cycling	Aromatic hydrocarbon cycling	ethylbenzene conversion to benzoyl-coa	1.1.1.311	K14746
SRR5579875rbin.77	SRR5579875rbin.77_k141_614290_27	AF-Q5P5I4-F1-model_v4	3.377e-33	0.996	1	ped	(S)-1-Phenylethanol dehydrogenase	Carbon cycling	Aromatic hydrocarbon cycling	ethylbenzene conversion to benzoyl-coa	1.1.1.311	K14746
MFD03346.bin.1.71	MFD03346.bin.1.71_contig_1089_158	AF-Q5P5I4-F1-model_v4	2.521e-24	0.989	1	ped	(S)-1-Phenylethanol dehydrogenase	Carbon cycling	Aromatic hydrocarbon cycling	ethylbenzene conversion to benzoyl-coa	1.1.1.311	K14746
MFD04434.bin.1.123	MFD04434.bin.1.123_contig_13613_915	AF-Q5P5I4-F1-model_v4	2.118e-31	0.992	1	ped	(S)-1-Phenylethanol dehydrogenase	Carbon cycling	Aromatic hydrocarbon cycling	ethylbenzene conversion to benzoyl-coa	1.1.1.311	K14746
SRR5579862rbin.9	SRR5579862rbin.9_k141_1672319_2	AF-Q5P5I4-F1-model_v4	2.668e-25	0.989	1	ped	(S)-1-Phenylethanol dehydrogenase	Carbon cycling	Aromatic hydrocarbon cycling	ethylbenzene conversion to benzoyl-coa	1.1.1.311	K14746
SRR5579875rbin.31	SRR5579875rbin.31_k141_411147_18	AF-Q5P5I4-F1-model_v4	1.14e-27	0.946	0.976	ped	(S)-1-Phenylethanol dehydrogenase	Carbon cycling	Aromatic hydrocarbon cycling	ethylbenzene conversion to benzoyl-coa	1.1.1.311	K14746
MFD03975.bin.1.47	MFD03975.bin.1.47_contig_119866_7	AF-Q5P5I4-F1-model_v4	2.142e-20	0.886	0.952	ped	(S)-1-Phenylethanol dehydrogenase	Carbon cycling	Aromatic hydrocarbon cycling	ethylbenzene conversion to benzoyl-coa	1.1.1.311	K14746
S16rbin.6	S16rbin.6_k141_509648_185	AF-Q5P5I4-F1-model_v4	2.513e-27	0.98	0.972	ped	(S)-1-Phenylethanol dehydrogenase	Carbon cycling	Aromatic hydrocarbon cycling	ethylbenzene conversion to benzoyl-coa	1.1.1.311	K14746
MFD02581.bin.1.237	MFD02581.bin.1.237_contig_10008_1981	AF-Q5P5I4-F1-model_v4	1.469e-24	0.996	1	ped	(S)-1-Phenylethanol dehydrogenase	Carbon cycling	Aromatic hydrocarbon cycling	ethylbenzene conversion to benzoyl-coa	1.1.1.311	K14746
SRR5581483rbin.72	SRR5581483rbin.72_k141_1609461_38	AF-Q5P5I4-F1-model_v4	7.065e-24	0.988	0.976	ped	(S)-1-Phenylethanol dehydrogenase	Carbon cycling	Aromatic hydrocarbon cycling	ethylbenzene conversion to benzoyl-coa	1.1.1.311	K14746
MFD05513.bin.3.117	MFD05513.bin.3.117_contig_5294_239	AF-Q5P5I4-F1-model_v4	4.748e-28	0.943	0.976	ped	(S)-1-Phenylethanol dehydrogenase	Carbon cycling	Aromatic hydrocarbon cycling	ethylbenzene conversion to benzoyl-coa	1.1.1.311	K14746
MFD01633.bin.1.33	MFD01633.bin.1.33_contig_35328_132	AF-Q5P5I4-F1-model_v4	1.513e-24	0.977	0.988	ped	(S)-1-Phenylethanol dehydrogenase	Carbon cycling	Aromatic hydrocarbon cycling	ethylbenzene conversion to benzoyl-coa	1.1.1.311	K14746
MFD03551.bin.1.37	MFD03551.bin.1.37_contig_13519_106	AF-Q5P5I4-F1-model_v4	1.289e-24	0.985	0.992	ped	(S)-1-Phenylethanol dehydrogenase	Carbon cycling	Aromatic hydrocarbon cycling	ethylbenzene conversion to benzoyl-coa	1.1.1.311	K14746
MFD00731.bin.2.189	MFD00731.bin.2.189_contig_33289_1515	AF-Q5P5I4-F1-model_v4	1.109e-25	0.976	0.972	ped	(S)-1-Phenylethanol dehydrogenase	Carbon cycling	Aromatic hydrocarbon cycling	ethylbenzene conversion to benzoyl-coa	1.1.1.311	K14746
SRR11836411bin.33	SRR11836411bin.33_k141_1275334_51	AF-Q5P5I4-F1-model_v4	6.085e-29	0.992	1	ped	(S)-1-Phenylethanol dehydrogenase	Carbon cycling	Aromatic hydrocarbon cycling	ethylbenzene conversion to benzoyl-coa	1.1.1.311	K14746
S258bin.5	S258bin.5_k141_688821_4	AF-Q5P5I4-F1-model_v4	4.851e-27	0.976	0.976	ped	(S)-1-Phenylethanol dehydrogenase	Carbon cycling	Aromatic hydrocarbon cycling	ethylbenzene conversion to benzoyl-coa	1.1.1.311	K14746
MFD03551.bin.1.156	MFD03551.bin.1.156_contig_56551_104	AF-Q5P5I4-F1-model_v4	1.086e-27	0.992	0.988	ped	(S)-1-Phenylethanol dehydrogenase	Carbon cycling	Aromatic hydrocarbon cycling	ethylbenzene conversion to benzoyl-coa	1.1.1.311	K14746
MFD09222.bin.1.128	MFD09222.bin.1.128_contig_37570_39	AF-Q5P5I4-F1-model_v4	1.474e-31	0.992	1	ped	(S)-1-Phenylethanol dehydrogenase	Carbon cycling	Aromatic hydrocarbon cycling	ethylbenzene conversion to benzoyl-coa	1.1.1.311	K14746
MFD06298.bin.1.126	MFD06298.bin.1.126_contig_53331_24	AF-Q5P5I4-F1-model_v4	2.636e-24	0.985	1	ped	(S)-1-Phenylethanol dehydrogenase	Carbon cycling	Aromatic hydrocarbon cycling	ethylbenzene conversion to benzoyl-coa	1.1.1.311	K14746
MFD03804.bin.1.198	MFD03804.bin.1.198_contig_3265_344	AF-Q5P5I4-F1-model_v4	1.886e-25	0.992	1	ped	(S)-1-Phenylethanol dehydrogenase	Carbon cycling	Aromatic hydrocarbon cycling	ethylbenzene conversion to benzoyl-coa	1.1.1.311	K14746
MFD03399.bin.1.54	MFD03399.bin.1.54_contig_5692_424	AF-Q5P5I4-F1-model_v4	4.384e-26	0.948	0.984	ped	(S)-1-Phenylethanol dehydrogenase	Carbon cycling	Aromatic hydrocarbon cycling	ethylbenzene conversion to benzoyl-coa	1.1.1.311	K14746
SRR11836412bin.7	SRR11836412bin.7_k141_1475760_48	AF-Q5P5I4-F1-model_v4	2.01e-20	0.887	0.972	ped	(S)-1-Phenylethanol dehydrogenase	Carbon cycling	Aromatic hydrocarbon cycling	ethylbenzene conversion to benzoyl-coa	1.1.1.311	K14746
MFD02248.bin.1.117	MFD02248.bin.1.117_contig_7239_131	AF-Q5P5I4-F1-model_v4	3.114e-20	0.864	0.996	ped	(S)-1-Phenylethanol dehydrogenase	Carbon cycling	Aromatic hydrocarbon cycling	ethylbenzene conversion to benzoyl-coa	1.1.1.311	K14746
SRR11833492bin.51	SRR11833492bin.51_k141_916890_9	AF-Q5P5I4-F1-model_v4	1.905e-32	0.976	0.972	ped	(S)-1-Phenylethanol dehydrogenase	Carbon cycling	Aromatic hydrocarbon cycling	ethylbenzene conversion to benzoyl-coa	1.1.1.311	K14746
MFD03044.bin.1.7	MFD03044.bin.1.7_contig_10939_396	AF-Q5P5I4-F1-model_v4	1.037e-26	0.98	0.968	ped	(S)-1-Phenylethanol dehydrogenase	Carbon cycling	Aromatic hydrocarbon cycling	ethylbenzene conversion to benzoyl-coa	1.1.1.311	K14746
MFD00991.bin.1.137	MFD00991.bin.1.137_contig_41334_291	AF-Q5P5I4-F1-model_v4	2.454e-24	0.996	1	ped	(S)-1-Phenylethanol dehydrogenase	Carbon cycling	Aromatic hydrocarbon cycling	ethylbenzene conversion to benzoyl-coa	1.1.1.311	K14746
MFD01828.bin.1.64	MFD01828.bin.1.64_contig_20474_750	AF-Q5P5I4-F1-model_v4	1.203e-26	0.992	0.988	ped	(S)-1-Phenylethanol dehydrogenase	Carbon cycling	Aromatic hydrocarbon cycling	ethylbenzene conversion to benzoyl-coa	1.1.1.311	K14746
MFD01916.bin.1.31	MFD01916.bin.1.31_contig_1990_35	AF-Q5P5I4-F1-model_v4	3.075e-24	0.989	1	ped	(S)-1-Phenylethanol dehydrogenase	Carbon cycling	Aromatic hydrocarbon cycling	ethylbenzene conversion to benzoyl-coa	1.1.1.311	K14746
MFD09286.bin.1.102	MFD09286.bin.1.102_contig_38007_49	AF-Q5P5I4-F1-model_v4	1.235e-22	0.873	0.972	ped	(S)-1-Phenylethanol dehydrogenase	Carbon cycling	Aromatic hydrocarbon cycling	ethylbenzene conversion to benzoyl-coa	1.1.1.311	K14746
MFD10064.bin.2.52	MFD10064.bin.2.52_contig_31739_152	AF-Q5P5I4-F1-model_v4	4.926e-22	0.966	0.972	ped	(S)-1-Phenylethanol dehydrogenase	Carbon cycling	Aromatic hydrocarbon cycling	ethylbenzene conversion to benzoyl-coa	1.1.1.311	K14746
SRR7097863rbin.22	SRR7097863rbin.22_k141_2953480_24	AF-Q5P5I4-F1-model_v4	1.234e-24	0.992	0.964	ped	(S)-1-Phenylethanol dehydrogenase	Carbon cycling	Aromatic hydrocarbon cycling	ethylbenzene conversion to benzoyl-coa	1.1.1.311	K14746
MFD06742.bin.1.336	MFD06742.bin.1.336_contig_12106_2421	AF-Q5P5I4-F1-model_v4	8.14e-25	1	0.992	ped	(S)-1-Phenylethanol dehydrogenase	Carbon cycling	Aromatic hydrocarbon cycling	ethylbenzene conversion to benzoyl-coa	1.1.1.311	K14746
S75rbin.7	S75rbin.7_k141_204933_17	AF-Q5P5I4-F1-model_v4	2.607e-21	0.929	0.96	ped	(S)-1-Phenylethanol dehydrogenase	Carbon cycling	Aromatic hydrocarbon cycling	ethylbenzene conversion to benzoyl-coa	1.1.1.311	K14746
SRR6266850rbin.23	SRR6266850rbin.23_k141_157792_11	AF-Q5P5I4-F1-model_v4	1.413e-26	0.996	0.996	ped	(S)-1-Phenylethanol dehydrogenase	Carbon cycling	Aromatic hydrocarbon cycling	ethylbenzene conversion to benzoyl-coa	1.1.1.311	K14746
MFD05502.bin.1.145	MFD05502.bin.1.145_contig_10426_576	AF-Q5P5I4-F1-model_v4	1.919e-21	0.996	0.976	ped	(S)-1-Phenylethanol dehydrogenase	Carbon cycling	Aromatic hydrocarbon cycling	ethylbenzene conversion to benzoyl-coa	1.1.1.311	K14746
MFD10064.bin.1.16	MFD10064.bin.1.16_contig_4041_221	AF-Q5P5I4-F1-model_v4	1.348e-26	0.996	1	ped	(S)-1-Phenylethanol dehydrogenase	Carbon cycling	Aromatic hydrocarbon cycling	ethylbenzene conversion to benzoyl-coa	1.1.1.311	K14746
R23rbin.1	R23rbin.1_k141_736930_21	AF-Q5P5I4-F1-model_v4	3.114e-26	0.992	0.988	ped	(S)-1-Phenylethanol dehydrogenase	Carbon cycling	Aromatic hydrocarbon cycling	ethylbenzene conversion to benzoyl-coa	1.1.1.311	K14746
SRR12681510bin.9	SRR12681510bin.9_k141_579834_4	AF-Q5P5I4-F1-model_v4	4.033e-24	0.993	0.996	ped	(S)-1-Phenylethanol dehydrogenase	Carbon cycling	Aromatic hydrocarbon cycling	ethylbenzene conversion to benzoyl-coa	1.1.1.311	K14746
MFD04408.bin.1.96	MFD04408.bin.1.96_contig_25203_26	AF-Q5P5I4-F1-model_v4	4.435e-28	0.996	1	ped	(S)-1-Phenylethanol dehydrogenase	Carbon cycling	Aromatic hydrocarbon cycling	ethylbenzene conversion to benzoyl-coa	1.1.1.311	K14746
SRR10489828bin.19	SRR10489828bin.19_k141_1331020_6	AF-Q5P5I4-F1-model_v4	6.448e-27	1	0.992	ped	(S)-1-Phenylethanol dehydrogenase	Carbon cycling	Aromatic hydrocarbon cycling	ethylbenzene conversion to benzoyl-coa	1.1.1.311	K14746
SRR7004200rbin.5	SRR7004200rbin.5_k141_271998_2	AF-Q5P5I4-F1-model_v4	4.532e-26	0.989	1	ped	(S)-1-Phenylethanol dehydrogenase	Carbon cycling	Aromatic hydrocarbon cycling	ethylbenzene conversion to benzoyl-coa	1.1.1.311	K14746
MFD01561.bin.1.13	MFD01561.bin.1.13_contig_1557_1064	AF-Q5P5I4-F1-model_v4	9.273e-25	0.989	1	ped	(S)-1-Phenylethanol dehydrogenase	Carbon cycling	Aromatic hydrocarbon cycling	ethylbenzene conversion to benzoyl-coa	1.1.1.311	K14746
MFD09603.bin.2.240	MFD09603.bin.2.240_contig_671_202	AF-Q5P5I4-F1-model_v4	9.46e-22	0.962	0.96	ped	(S)-1-Phenylethanol dehydrogenase	Carbon cycling	Aromatic hydrocarbon cycling	ethylbenzene conversion to benzoyl-coa	1.1.1.311	K14746
MFD05705.bin.1.150	MFD05705.bin.1.150_contig_36818_19	AF-Q5P5I4-F1-model_v4	1.07e-31	0.992	1	ped	(S)-1-Phenylethanol dehydrogenase	Carbon cycling	Aromatic hydrocarbon cycling	ethylbenzene conversion to benzoyl-coa	1.1.1.311	K14746
SRR6474866rbin.4	SRR6474866rbin.4_k141_3786_72	AF-Q5P5I4-F1-model_v4	1.124e-20	0.968	0.972	ped	(S)-1-Phenylethanol dehydrogenase	Carbon cycling	Aromatic hydrocarbon cycling	ethylbenzene conversion to benzoyl-coa	1.1.1.311	K14746
SRR5579875rbin.63	SRR5579875rbin.63_k141_77411_3	AF-Q5P5I4-F1-model_v4	1.513e-25	0.982	0.984	ped	(S)-1-Phenylethanol dehydrogenase	Carbon cycling	Aromatic hydrocarbon cycling	ethylbenzene conversion to benzoyl-coa	1.1.1.311	K14746
MFD04580.bin.1.121	MFD04580.bin.1.121_contig_39484_111	AF-Q5P5I4-F1-model_v4	4.731e-24	0.967	0.944	ped	(S)-1-Phenylethanol dehydrogenase	Carbon cycling	Aromatic hydrocarbon cycling	ethylbenzene conversion to benzoyl-coa	1.1.1.311	K14746
MFD09495.bin.2.19	MFD09495.bin.2.19_contig_3472_213	AF-Q5P5I4-F1-model_v4	4.348e-24	0.996	1	ped	(S)-1-Phenylethanol dehydrogenase	Carbon cycling	Aromatic hydrocarbon cycling	ethylbenzene conversion to benzoyl-coa	1.1.1.311	K14746
MFD01213.bin.1.210	MFD01213.bin.1.210_contig_22460_11	AF-Q5P5I4-F1-model_v4	1.434e-31	0.912	1	ped	(S)-1-Phenylethanol dehydrogenase	Carbon cycling	Aromatic hydrocarbon cycling	ethylbenzene conversion to benzoyl-coa	1.1.1.311	K14746
SRR11742962bin.30	SRR11742962bin.30_k141_1636163_2	AF-Q5P5I4-F1-model_v4	4.811e-26	0.935	1	ped	(S)-1-Phenylethanol dehydrogenase	Carbon cycling	Aromatic hydrocarbon cycling	ethylbenzene conversion to benzoyl-coa	1.1.1.311	K14746
MFD09286.bin.1.132	MFD09286.bin.1.132_contig_103654_24	AF-Q5P5I4-F1-model_v4	7.709e-22	0.954	0.972	ped	(S)-1-Phenylethanol dehydrogenase	Carbon cycling	Aromatic hydrocarbon cycling	ethylbenzene conversion to benzoyl-coa	1.1.1.311	K14746
SRR8553638rbin.6	SRR8553638rbin.6_k141_1303256_57	AF-Q5P5I4-F1-model_v4	1.329e-23	0.988	1	ped	(S)-1-Phenylethanol dehydrogenase	Carbon cycling	Aromatic hydrocarbon cycling	ethylbenzene conversion to benzoyl-coa	1.1.1.311	K14746
SRR11833507bin.3	SRR11833507bin.3_k141_1914448_3	AF-Q5P5I4-F1-model_v4	4.507e-21	0.836	0.956	ped	(S)-1-Phenylethanol dehydrogenase	Carbon cycling	Aromatic hydrocarbon cycling	ethylbenzene conversion to benzoyl-coa	1.1.1.311	K14746
SRR11833507bin.45	SRR11833507bin.45_k141_1397286_27	AF-Q5P5I4-F1-model_v4	1.058e-19	0.898	0.98	ped	(S)-1-Phenylethanol dehydrogenase	Carbon cycling	Aromatic hydrocarbon cycling	ethylbenzene conversion to benzoyl-coa	1.1.1.311	K14746
MFD04716.bin.1.395	MFD04716.bin.1.395_contig_44647_5	AF-Q5P5I4-F1-model_v4	3.294e-28	0.996	1	ped	(S)-1-Phenylethanol dehydrogenase	Carbon cycling	Aromatic hydrocarbon cycling	ethylbenzene conversion to benzoyl-coa	1.1.1.311	K14746
MFD06092.bin.1.175	MFD06092.bin.1.175_contig_45305_732	AF-Q5P5I4-F1-model_v4	3.835e-32	0.996	1	ped	(S)-1-Phenylethanol dehydrogenase	Carbon cycling	Aromatic hydrocarbon cycling	ethylbenzene conversion to benzoyl-coa	1.1.1.311	K14746
MFD05521.bin.1.111	MFD05521.bin.1.111_contig_10015_355	AF-Q5P5I4-F1-model_v4	4.275e-32	0.992	1	ped	(S)-1-Phenylethanol dehydrogenase	Carbon cycling	Aromatic hydrocarbon cycling	ethylbenzene conversion to benzoyl-coa	1.1.1.311	K14746
MFD04212.bin.1.214	MFD04212.bin.1.214_contig_2765_579	AF-Q5P5I4-F1-model_v4	1.832e-26	0.996	1	ped	(S)-1-Phenylethanol dehydrogenase	Carbon cycling	Aromatic hydrocarbon cycling	ethylbenzene conversion to benzoyl-coa	1.1.1.311	K14746
MFD06714.bin.1.11	MFD06714.bin.1.11_contig_8783_67	AF-Q5P5I4-F1-model_v4	5.386e-25	0.991	0.859	ped	(S)-1-Phenylethanol dehydrogenase	Carbon cycling	Aromatic hydrocarbon cycling	ethylbenzene conversion to benzoyl-coa	1.1.1.311	K14746
MFD00964.bin.2.52	MFD00964.bin.2.52_contig_52451_165	AF-Q5P5I4-F1-model_v4	2.988e-21	0.954	0.972	ped	(S)-1-Phenylethanol dehydrogenase	Carbon cycling	Aromatic hydrocarbon cycling	ethylbenzene conversion to benzoyl-coa	1.1.1.311	K14746
SRR5581483rbin.43	SRR5581483rbin.43_k141_1491059_46	AF-Q5P5I4-F1-model_v4	2.478e-26	0.992	0.988	ped	(S)-1-Phenylethanol dehydrogenase	Carbon cycling	Aromatic hydrocarbon cycling	ethylbenzene conversion to benzoyl-coa	1.1.1.311	K14746
MFD05502.bin.4.212	MFD05502.bin.4.212_contig_24362_203	AF-Q5P5I4-F1-model_v4	4.174e-30	0.996	1	ped	(S)-1-Phenylethanol dehydrogenase	Carbon cycling	Aromatic hydrocarbon cycling	ethylbenzene conversion to benzoyl-coa	1.1.1.311	K14746
zpcx_2rbin.16	zpcx_2rbin.16_k141_1534761_12	AF-Q5P5I4-F1-model_v4	6.157e-28	0.982	1	ped	(S)-1-Phenylethanol dehydrogenase	Carbon cycling	Aromatic hydrocarbon cycling	ethylbenzene conversion to benzoyl-coa	1.1.1.311	K14746
MFD05377.bin.2.34	MFD05377.bin.2.34_contig_57432_538	AF-Q5P5I4-F1-model_v4	2e-32	0.996	1	ped	(S)-1-Phenylethanol dehydrogenase	Carbon cycling	Aromatic hydrocarbon cycling	ethylbenzene conversion to benzoyl-coa	1.1.1.311	K14746
MFD10064.bin.1.15	MFD10064.bin.1.15_contig_42522_63	AF-Q5P5I4-F1-model_v4	1.596e-27	0.992	0.988	ped	(S)-1-Phenylethanol dehydrogenase	Carbon cycling	Aromatic hydrocarbon cycling	ethylbenzene conversion to benzoyl-coa	1.1.1.311	K14746
MFD01721.bin.1.56	MFD01721.bin.1.56_contig_27543_310	AF-Q5P5I4-F1-model_v4	1.556e-26	1	0.992	ped	(S)-1-Phenylethanol dehydrogenase	Carbon cycling	Aromatic hydrocarbon cycling	ethylbenzene conversion to benzoyl-coa	1.1.1.311	K14746
MFD02416.bin.1.127	MFD02416.bin.1.127_contig_42466_180	AF-Q5P5I4-F1-model_v4	7.611e-28	0.996	1	ped	(S)-1-Phenylethanol dehydrogenase	Carbon cycling	Aromatic hydrocarbon cycling	ethylbenzene conversion to benzoyl-coa	1.1.1.311	K14746
MFD01721.bin.1.274	MFD01721.bin.1.274_contig_426_846	AF-Q5P5I4-F1-model_v4	8.534e-26	0.989	1	ped	(S)-1-Phenylethanol dehydrogenase	Carbon cycling	Aromatic hydrocarbon cycling	ethylbenzene conversion to benzoyl-coa	1.1.1.311	K14746
SRR11271807bin.2	SRR11271807bin.2_k141_58572_17	AF-Q5P5I4-F1-model_v4	1.306e-25	0.989	1	ped	(S)-1-Phenylethanol dehydrogenase	Carbon cycling	Aromatic hydrocarbon cycling	ethylbenzene conversion to benzoyl-coa	1.1.1.311	K14746
MFD09212.bin.1.252	MFD09212.bin.1.252_contig_97818_37	AF-Q5P5I4-F1-model_v4	8.644e-21	0.9	0.972	ped	(S)-1-Phenylethanol dehydrogenase	Carbon cycling	Aromatic hydrocarbon cycling	ethylbenzene conversion to benzoyl-coa	1.1.1.311	K14746
MFD02840.bin.1.26	MFD02840.bin.1.26_contig_23221_1247	AF-Q5P5I4-F1-model_v4	1.151e-21	0.985	0.992	ped	(S)-1-Phenylethanol dehydrogenase	Carbon cycling	Aromatic hydrocarbon cycling	ethylbenzene conversion to benzoyl-coa	1.1.1.311	K14746
S313bin.12	S313bin.12_k141_1460301_16	AF-Q5P5I4-F1-model_v4	2.586e-27	0.992	0.98	ped	(S)-1-Phenylethanol dehydrogenase	Carbon cycling	Aromatic hydrocarbon cycling	ethylbenzene conversion to benzoyl-coa	1.1.1.311	K14746
MFD02579.bin.1.14	MFD02579.bin.1.14_contig_14759_42	AF-Q5P5I4-F1-model_v4	1.409e-24	0.992	1	ped	(S)-1-Phenylethanol dehydrogenase	Carbon cycling	Aromatic hydrocarbon cycling	ethylbenzene conversion to benzoyl-coa	1.1.1.311	K14746
SRR11671580bin.10	SRR11671580bin.10_k141_1218342_167	AF-Q5P5I4-F1-model_v4	1.946e-26	0.989	1	ped	(S)-1-Phenylethanol dehydrogenase	Carbon cycling	Aromatic hydrocarbon cycling	ethylbenzene conversion to benzoyl-coa	1.1.1.311	K14746
MFD03346.bin.1.149	MFD03346.bin.1.149_contig_6773_189	AF-Q5P5I4-F1-model_v4	6.323e-28	0.972	0.992	ped	(S)-1-Phenylethanol dehydrogenase	Carbon cycling	Aromatic hydrocarbon cycling	ethylbenzene conversion to benzoyl-coa	1.1.1.311	K14746
SRR9009774bin.361	SRR9009774bin.361_k141_10359553_1	AF-Q5P5I4-F1-model_v4	7.879e-30	0.992	0.988	ped	(S)-1-Phenylethanol dehydrogenase	Carbon cycling	Aromatic hydrocarbon cycling	ethylbenzene conversion to benzoyl-coa	1.1.1.311	K14746
SRR13115018bin.47	SRR13115018bin.47_k141_422585_10	AF-Q5P5I4-F1-model_v4	4.418e-23	0.867	0.972	ped	(S)-1-Phenylethanol dehydrogenase	Carbon cycling	Aromatic hydrocarbon cycling	ethylbenzene conversion to benzoyl-coa	1.1.1.311	K14746
MFD09730.bin.1.164	MFD09730.bin.1.164_contig_8403_262	AF-Q5P5I4-F1-model_v4	1.688e-23	0.992	1	ped	(S)-1-Phenylethanol dehydrogenase	Carbon cycling	Aromatic hydrocarbon cycling	ethylbenzene conversion to benzoyl-coa	1.1.1.311	K14746
SRR11836410bin.69	SRR11836410bin.69_k141_2814053_21	AF-Q5P5I4-F1-model_v4	2.512e-25	0.989	1	ped	(S)-1-Phenylethanol dehydrogenase	Carbon cycling	Aromatic hydrocarbon cycling	ethylbenzene conversion to benzoyl-coa	1.1.1.311	K14746
MFD06714.bin.1.229	MFD06714.bin.1.229_contig_25239_563	AF-Q5P5I4-F1-model_v4	1.123e-18	0.843	0.936	ped	(S)-1-Phenylethanol dehydrogenase	Carbon cycling	Aromatic hydrocarbon cycling	ethylbenzene conversion to benzoyl-coa	1.1.1.311	K14746
MFD02840.bin.1.259	MFD02840.bin.1.259_contig_50136_463	AF-Q5P5I4-F1-model_v4	7.851e-24	0.989	1	ped	(S)-1-Phenylethanol dehydrogenase	Carbon cycling	Aromatic hydrocarbon cycling	ethylbenzene conversion to benzoyl-coa	1.1.1.311	K14746
MFD09286.bin.1.203	MFD09286.bin.1.203_contig_16119_26	AF-Q5P5I4-F1-model_v4	3.083e-24	0.98	0.988	ped	(S)-1-Phenylethanol dehydrogenase	Carbon cycling	Aromatic hydrocarbon cycling	ethylbenzene conversion to benzoyl-coa	1.1.1.311	K14746
MFD05377.bin.1.141	MFD05377.bin.1.141_contig_32197_355	AF-Q5P5I4-F1-model_v4	3.285e-32	0.996	1	ped	(S)-1-Phenylethanol dehydrogenase	Carbon cycling	Aromatic hydrocarbon cycling	ethylbenzene conversion to benzoyl-coa	1.1.1.311	K14746
MFD00032.bin.1.257	MFD00032.bin.1.257_contig_9014_280	AF-Q5P5I4-F1-model_v4	1.384e-26	0.978	1	ped	(S)-1-Phenylethanol dehydrogenase	Carbon cycling	Aromatic hydrocarbon cycling	ethylbenzene conversion to benzoyl-coa	1.1.1.311	K14746
MFD02840.bin.1.236	MFD02840.bin.1.236_contig_37361_273	AF-Q5P5I4-F1-model_v4	7.238e-28	0.925	0.984	ped	(S)-1-Phenylethanol dehydrogenase	Carbon cycling	Aromatic hydrocarbon cycling	ethylbenzene conversion to benzoyl-coa	1.1.1.311	K14746
MFD03804.bin.2.142	MFD03804.bin.2.142_contig_8312_354	AF-Q5P5I4-F1-model_v4	5.532e-29	0.992	0.988	ped	(S)-1-Phenylethanol dehydrogenase	Carbon cycling	Aromatic hydrocarbon cycling	ethylbenzene conversion to benzoyl-coa	1.1.1.311	K14746
MFD02840.bin.1.267	MFD02840.bin.1.267_contig_4294_646	AF-Q5P5I4-F1-model_v4	4.288e-24	0.996	1	ped	(S)-1-Phenylethanol dehydrogenase	Carbon cycling	Aromatic hydrocarbon cycling	ethylbenzene conversion to benzoyl-coa	1.1.1.311	K14746
MFD02248.bin.1.6	MFD02248.bin.1.6_contig_12343_412	AF-Q5P5I4-F1-model_v4	8.26e-22	1	0.996	ped	(S)-1-Phenylethanol dehydrogenase	Carbon cycling	Aromatic hydrocarbon cycling	ethylbenzene conversion to benzoyl-coa	1.1.1.311	K14746
SRR11833492bin.54	SRR11833492bin.54_k141_2791486_10	AF-Q5P5I4-F1-model_v4	4.944e-23	0.979	1	ped	(S)-1-Phenylethanol dehydrogenase	Carbon cycling	Aromatic hydrocarbon cycling	ethylbenzene conversion to benzoyl-coa	1.1.1.311	K14746
SRR12347633bin.8	SRR12347633bin.8_k141_7063_70	AF-Q5P5I4-F1-model_v4	4.742e-25	0.992	1	ped	(S)-1-Phenylethanol dehydrogenase	Carbon cycling	Aromatic hydrocarbon cycling	ethylbenzene conversion to benzoyl-coa	1.1.1.311	K14746
SRR5581483rbin.11	SRR5581483rbin.11_k141_1876175_83	AF-Q5P5I4-F1-model_v4	1.472e-20	0.879	0.968	ped	(S)-1-Phenylethanol dehydrogenase	Carbon cycling	Aromatic hydrocarbon cycling	ethylbenzene conversion to benzoyl-coa	1.1.1.311	K14746
MFD03066.bin.1.83	MFD03066.bin.1.83_contig_16599_5	AF-Q5P5I4-F1-model_v4	2.512e-27	0.992	0.988	ped	(S)-1-Phenylethanol dehydrogenase	Carbon cycling	Aromatic hydrocarbon cycling	ethylbenzene conversion to benzoyl-coa	1.1.1.311	K14746
SRR5713101rbin.14	SRR5713101rbin.14_k141_900696_13	AF-Q5P5I4-F1-model_v4	7.038e-26	0.989	1	ped	(S)-1-Phenylethanol dehydrogenase	Carbon cycling	Aromatic hydrocarbon cycling	ethylbenzene conversion to benzoyl-coa	1.1.1.311	K14746
MFD02671.bin.1.117	MFD02671.bin.1.117_contig_49639_11	AF-Q5P5I4-F1-model_v4	5.027e-32	0.992	1	ped	(S)-1-Phenylethanol dehydrogenase	Carbon cycling	Aromatic hydrocarbon cycling	ethylbenzene conversion to benzoyl-coa	1.1.1.311	K14746
MFD01138.bin.1.5	MFD01138.bin.1.5_contig_27991_198	AF-Q5P5I4-F1-model_v4	3.168e-32	0.996	0.996	ped	(S)-1-Phenylethanol dehydrogenase	Carbon cycling	Aromatic hydrocarbon cycling	ethylbenzene conversion to benzoyl-coa	1.1.1.311	K14746
MFD02979.bin.2.89	MFD02979.bin.2.89_contig_58529_105	AF-Q5P5I4-F1-model_v4	4.843e-28	0.996	1	ped	(S)-1-Phenylethanol dehydrogenase	Carbon cycling	Aromatic hydrocarbon cycling	ethylbenzene conversion to benzoyl-coa	1.1.1.311	K14746
MFD09495.bin.1.73	MFD09495.bin.1.73_contig_2504_46	AF-Q5P5I4-F1-model_v4	1.489e-31	0.996	0.996	ped	(S)-1-Phenylethanol dehydrogenase	Carbon cycling	Aromatic hydrocarbon cycling	ethylbenzene conversion to benzoyl-coa	1.1.1.311	K14746
S12rbin.19	S12rbin.19_k141_666090_8	AF-Q5P5I4-F1-model_v4	6.346e-26	0.989	1	ped	(S)-1-Phenylethanol dehydrogenase	Carbon cycling	Aromatic hydrocarbon cycling	ethylbenzene conversion to benzoyl-coa	1.1.1.311	K14746
MFD05502.bin.1.152	MFD05502.bin.1.152_contig_13013_153	AF-Q5P5I4-F1-model_v4	9.206e-23	0.96	0.972	ped	(S)-1-Phenylethanol dehydrogenase	Carbon cycling	Aromatic hydrocarbon cycling	ethylbenzene conversion to benzoyl-coa	1.1.1.311	K14746
MFD00032.bin.1.110	MFD00032.bin.1.110_contig_11422_296	AF-Q5P5I4-F1-model_v4	6.506e-24	0.989	1	ped	(S)-1-Phenylethanol dehydrogenase	Carbon cycling	Aromatic hydrocarbon cycling	ethylbenzene conversion to benzoyl-coa	1.1.1.311	K14746
SRR7097863rbin.28	SRR7097863rbin.28_k141_4121562_185	AF-Q5P5I4-F1-model_v4	1.016e-24	0.988	0.996	ped	(S)-1-Phenylethanol dehydrogenase	Carbon cycling	Aromatic hydrocarbon cycling	ethylbenzene conversion to benzoyl-coa	1.1.1.311	K14746
MFD01872.bin.1.174	MFD01872.bin.1.174_contig_28707_393	AF-Q5P5I4-F1-model_v4	2.724e-24	0.937	0.972	ped	(S)-1-Phenylethanol dehydrogenase	Carbon cycling	Aromatic hydrocarbon cycling	ethylbenzene conversion to benzoyl-coa	1.1.1.311	K14746
MFD04944.bin.2.54	MFD04944.bin.2.54_contig_25315_257	AF-Q5P5I4-F1-model_v4	3.599e-27	0.996	0.996	ped	(S)-1-Phenylethanol dehydrogenase	Carbon cycling	Aromatic hydrocarbon cycling	ethylbenzene conversion to benzoyl-coa	1.1.1.311	K14746
MFD06526.bin.1.90	MFD06526.bin.1.90_contig_4624_201	AF-Q5P5I4-F1-model_v4	3.702e-22	0.987	0.972	ped	(S)-1-Phenylethanol dehydrogenase	Carbon cycling	Aromatic hydrocarbon cycling	ethylbenzene conversion to benzoyl-coa	1.1.1.311	K14746
MFD04463.bin.c.11	MFD04463.bin.c.11_contig_10260_1862	AF-Q5P5I4-F1-model_v4	3.199e-24	0.988	1	ped	(S)-1-Phenylethanol dehydrogenase	Carbon cycling	Aromatic hydrocarbon cycling	ethylbenzene conversion to benzoyl-coa	1.1.1.311	K14746
MFD09222.bin.1.129	MFD09222.bin.1.129_contig_185160_15	AF-Q5P5I4-F1-model_v4	5.589e-25	0.989	1	ped	(S)-1-Phenylethanol dehydrogenase	Carbon cycling	Aromatic hydrocarbon cycling	ethylbenzene conversion to benzoyl-coa	1.1.1.311	K14746
MFD02242.bin.1.245	MFD02242.bin.1.245_contig_1575_188	AF-Q5P5I4-F1-model_v4	2.285e-28	0.943	0.976	ped	(S)-1-Phenylethanol dehydrogenase	Carbon cycling	Aromatic hydrocarbon cycling	ethylbenzene conversion to benzoyl-coa	1.1.1.311	K14746
S366bin.81	S366bin.81_k141_86383_10	AF-Q5P5I4-F1-model_v4	1.149e-24	0.981	0.992	ped	(S)-1-Phenylethanol dehydrogenase	Carbon cycling	Aromatic hydrocarbon cycling	ethylbenzene conversion to benzoyl-coa	1.1.1.311	K14746
SRR8879135rbin.38	SRR8879135rbin.38_k141_3643172_1	AF-Q5P5I4-F1-model_v4	4.328e-21	0.944	0.972	ped	(S)-1-Phenylethanol dehydrogenase	Carbon cycling	Aromatic hydrocarbon cycling	ethylbenzene conversion to benzoyl-coa	1.1.1.311	K14746
MFD02840.bin.1.255	MFD02840.bin.1.255_contig_4239_78	AF-Q5P5I4-F1-model_v4	2.407e-20	0.906	0.972	ped	(S)-1-Phenylethanol dehydrogenase	Carbon cycling	Aromatic hydrocarbon cycling	ethylbenzene conversion to benzoyl-coa	1.1.1.311	K14746
MFD01872.bin.1.63	MFD01872.bin.1.63_contig_125903_60	AF-Q5P5I4-F1-model_v4	1.45e-23	0.996	0.988	ped	(S)-1-Phenylethanol dehydrogenase	Carbon cycling	Aromatic hydrocarbon cycling	ethylbenzene conversion to benzoyl-coa	1.1.1.311	K14746
SRR10260005bin.1	SRR10260005bin.1_k141_213919_3	AF-Q5P5I4-F1-model_v4	5.309e-33	0.996	1	ped	(S)-1-Phenylethanol dehydrogenase	Carbon cycling	Aromatic hydrocarbon cycling	ethylbenzene conversion to benzoyl-coa	1.1.1.311	K14746
MFD01689.bin.1.7	MFD01689.bin.1.7_contig_21113_576	AF-Q5P5I4-F1-model_v4	2.747e-25	0.989	1	ped	(S)-1-Phenylethanol dehydrogenase	Carbon cycling	Aromatic hydrocarbon cycling	ethylbenzene conversion to benzoyl-coa	1.1.1.311	K14746
MFD03044.bin.1.109	MFD03044.bin.1.109_contig_48378_13	AF-Q5P5I4-F1-model_v4	2.178e-21	0.917	0.96	ped	(S)-1-Phenylethanol dehydrogenase	Carbon cycling	Aromatic hydrocarbon cycling	ethylbenzene conversion to benzoyl-coa	1.1.1.311	K14746
SRR11835574bin.35	SRR11835574bin.35_k141_1945518_3	AF-Q5P5I4-F1-model_v4	1.233e-21	0.928	0.972	ped	(S)-1-Phenylethanol dehydrogenase	Carbon cycling	Aromatic hydrocarbon cycling	ethylbenzene conversion to benzoyl-coa	1.1.1.311	K14746
MFD09603.bin.1.83	MFD09603.bin.1.83_contig_14395_197	AF-Q5P5I4-F1-model_v4	4.59e-21	0.94	0.972	ped	(S)-1-Phenylethanol dehydrogenase	Carbon cycling	Aromatic hydrocarbon cycling	ethylbenzene conversion to benzoyl-coa	1.1.1.311	K14746
SRR5579883rbin.6	SRR5579883rbin.6_k141_94637_178	AF-Q5P5I4-F1-model_v4	8.466e-25	0.992	0.988	ped	(S)-1-Phenylethanol dehydrogenase	Carbon cycling	Aromatic hydrocarbon cycling	ethylbenzene conversion to benzoyl-coa	1.1.1.311	K14746
MFD02840.bin.1.236	MFD02840.bin.1.236_contig_37361_577	AF-Q5P5I4-F1-model_v4	5.429e-27	0.992	0.988	ped	(S)-1-Phenylethanol dehydrogenase	Carbon cycling	Aromatic hydrocarbon cycling	ethylbenzene conversion to benzoyl-coa	1.1.1.311	K14746
MFD03975.bin.c.2	MFD03975.bin.c.2_contig_16490_1090	AF-Q5P5I4-F1-model_v4	1.65e-24	0.988	1	ped	(S)-1-Phenylethanol dehydrogenase	Carbon cycling	Aromatic hydrocarbon cycling	ethylbenzene conversion to benzoyl-coa	1.1.1.311	K14746
MFD10007.bin.2.2	MFD10007.bin.2.2_contig_35681_145	AF-Q5P5I4-F1-model_v4	5.848e-27	0.977	0.996	ped	(S)-1-Phenylethanol dehydrogenase	Carbon cycling	Aromatic hydrocarbon cycling	ethylbenzene conversion to benzoyl-coa	1.1.1.311	K14746
SRR7976148rbin.29	SRR7976148rbin.29_k141_308550_24	AF-Q5P5I4-F1-model_v4	9.685e-34	0.996	1	ped	(S)-1-Phenylethanol dehydrogenase	Carbon cycling	Aromatic hydrocarbon cycling	ethylbenzene conversion to benzoyl-coa	1.1.1.311	K14746
MFD04463.bin.1.43	MFD04463.bin.1.43_contig_17567_640	AF-Q5P5I4-F1-model_v4	3.257e-26	0.996	1	ped	(S)-1-Phenylethanol dehydrogenase	Carbon cycling	Aromatic hydrocarbon cycling	ethylbenzene conversion to benzoyl-coa	1.1.1.311	K14746
MFD04967.bin.1.28	MFD04967.bin.1.28_contig_24605_11	AF-Q5P5I4-F1-model_v4	1.256e-27	0.964	0.98	ped	(S)-1-Phenylethanol dehydrogenase	Carbon cycling	Aromatic hydrocarbon cycling	ethylbenzene conversion to benzoyl-coa	1.1.1.311	K14746
MFD03726.bin.1.54	MFD03726.bin.1.54_contig_45764_167	AF-Q5P5I4-F1-model_v4	2.659e-27	0.954	0.992	ped	(S)-1-Phenylethanol dehydrogenase	Carbon cycling	Aromatic hydrocarbon cycling	ethylbenzene conversion to benzoyl-coa	1.1.1.311	K14746
MFD09964.bin.1.7	MFD09964.bin.1.7_contig_59065_101	AF-Q5P5I4-F1-model_v4	4.158e-22	0.893	0.972	ped	(S)-1-Phenylethanol dehydrogenase	Carbon cycling	Aromatic hydrocarbon cycling	ethylbenzene conversion to benzoyl-coa	1.1.1.311	K14746
MFD04944.bin.1.226	MFD04944.bin.1.226_contig_22505_286	AF-Q5P5I4-F1-model_v4	2.291e-21	0.992	0.988	ped	(S)-1-Phenylethanol dehydrogenase	Carbon cycling	Aromatic hydrocarbon cycling	ethylbenzene conversion to benzoyl-coa	1.1.1.311	K14746
SRR5195135rbin.28	SRR5195135rbin.28_k141_1183504_21	AF-Q5P5I4-F1-model_v4	3.687e-27	0.989	1	ped	(S)-1-Phenylethanol dehydrogenase	Carbon cycling	Aromatic hydrocarbon cycling	ethylbenzene conversion to benzoyl-coa	1.1.1.311	K14746
MFD03250.bin.1.145	MFD03250.bin.1.145_contig_3630_3646	AF-Q5P5I4-F1-model_v4	1.094e-24	0.977	0.992	ped	(S)-1-Phenylethanol dehydrogenase	Carbon cycling	Aromatic hydrocarbon cycling	ethylbenzene conversion to benzoyl-coa	1.1.1.311	K14746
MFD09603.bin.1.413	MFD09603.bin.1.413_contig_14568_17	AF-Q5P5I4-F1-model_v4	7.901e-29	0.996	0.956	ped	(S)-1-Phenylethanol dehydrogenase	Carbon cycling	Aromatic hydrocarbon cycling	ethylbenzene conversion to benzoyl-coa	1.1.1.311	K14746
MFD02923.bin.1.75	MFD02923.bin.1.75_contig_6067_434	AF-Q5P5I4-F1-model_v4	2.643e-31	0.996	1	ped	(S)-1-Phenylethanol dehydrogenase	Carbon cycling	Aromatic hydrocarbon cycling	ethylbenzene conversion to benzoyl-coa	1.1.1.311	K14746
MFD03323.bin.1.108	MFD03323.bin.1.108_contig_22385_875	AF-Q5P5I4-F1-model_v4	1.477e-32	0.996	1	ped	(S)-1-Phenylethanol dehydrogenase	Carbon cycling	Aromatic hydrocarbon cycling	ethylbenzene conversion to benzoyl-coa	1.1.1.311	K14746
MFD04651.bin.1.138	MFD04651.bin.1.138_contig_23751_297	AF-Q5P5I4-F1-model_v4	8.11e-27	0.901	0.972	ped	(S)-1-Phenylethanol dehydrogenase	Carbon cycling	Aromatic hydrocarbon cycling	ethylbenzene conversion to benzoyl-coa	1.1.1.311	K14746
SRR8881010rbin.52	SRR8881010rbin.52_k141_67090_21	AF-Q5P5I4-F1-model_v4	2.514e-27	0.992	0.988	ped	(S)-1-Phenylethanol dehydrogenase	Carbon cycling	Aromatic hydrocarbon cycling	ethylbenzene conversion to benzoyl-coa	1.1.1.311	K14746
MFD00964.bin.1.287	MFD00964.bin.1.287_contig_49767_21	AF-Q5P5I4-F1-model_v4	6.531e-25	0.992	0.972	ped	(S)-1-Phenylethanol dehydrogenase	Carbon cycling	Aromatic hydrocarbon cycling	ethylbenzene conversion to benzoyl-coa	1.1.1.311	K14746
SRR5195115rbin.5	SRR5195115rbin.5_k141_845915_5	AF-Q5P5I4-F1-model_v4	6.566e-27	0.913	0.988	ped	(S)-1-Phenylethanol dehydrogenase	Carbon cycling	Aromatic hydrocarbon cycling	ethylbenzene conversion to benzoyl-coa	1.1.1.311	K14746
MFD09603.bin.1.114	MFD09603.bin.1.114_contig_31146_512	AF-Q5P5I4-F1-model_v4	3.591e-20	0.862	0.944	ped	(S)-1-Phenylethanol dehydrogenase	Carbon cycling	Aromatic hydrocarbon cycling	ethylbenzene conversion to benzoyl-coa	1.1.1.311	K14746
MFD02416.bin.1.411	MFD02416.bin.1.411_contig_62993_531	AF-Q5P5I4-F1-model_v4	1.067e-27	0.977	0.976	ped	(S)-1-Phenylethanol dehydrogenase	Carbon cycling	Aromatic hydrocarbon cycling	ethylbenzene conversion to benzoyl-coa	1.1.1.311	K14746
SRR8554501rbin.61	SRR8554501rbin.61_k141_818322_35	AF-Q5P5I4-F1-model_v4	2.32e-27	0.992	1	ped	(S)-1-Phenylethanol dehydrogenase	Carbon cycling	Aromatic hydrocarbon cycling	ethylbenzene conversion to benzoyl-coa	1.1.1.311	K14746
MFD02416.bin.1.78	MFD02416.bin.1.78_contig_29475_379	AF-Q5P5I4-F1-model_v4	5.849e-21	0.891	0.972	ped	(S)-1-Phenylethanol dehydrogenase	Carbon cycling	Aromatic hydrocarbon cycling	ethylbenzene conversion to benzoyl-coa	1.1.1.311	K14746
MFD09603.bin.1.365	MFD09603.bin.1.365_contig_7481_2069	AF-Q5P5I4-F1-model_v4	9.357e-27	0.996	1	ped	(S)-1-Phenylethanol dehydrogenase	Carbon cycling	Aromatic hydrocarbon cycling	ethylbenzene conversion to benzoyl-coa	1.1.1.311	K14746
SRR5195117rbin.32	SRR5195117rbin.32_k141_2309288_64	AF-Q5P5I4-F1-model_v4	7.721e-29	0.996	1	ped	(S)-1-Phenylethanol dehydrogenase	Carbon cycling	Aromatic hydrocarbon cycling	ethylbenzene conversion to benzoyl-coa	1.1.1.311	K14746
S258bin.5	S258bin.5_k141_14991_28	AF-Q5P5I4-F1-model_v4	1.119e-26	0.989	1	ped	(S)-1-Phenylethanol dehydrogenase	Carbon cycling	Aromatic hydrocarbon cycling	ethylbenzene conversion to benzoyl-coa	1.1.1.311	K14746
SRR1183559bin.23	SRR1183559bin.23_k141_3419065_6	AF-Q5P5I4-F1-model_v4	2.465e-23	0.992	1	ped	(S)-1-Phenylethanol dehydrogenase	Carbon cycling	Aromatic hydrocarbon cycling	ethylbenzene conversion to benzoyl-coa	1.1.1.311	K14746
MFD00962.bin.1.317	MFD00962.bin.1.317_contig_17669_93	AF-Q5P5I4-F1-model_v4	2.675e-28	0.992	0.98	ped	(S)-1-Phenylethanol dehydrogenase	Carbon cycling	Aromatic hydrocarbon cycling	ethylbenzene conversion to benzoyl-coa	1.1.1.311	K14746
MFD05442.bin.1.427	MFD05442.bin.1.427_contig_7505_438	AF-Q5P5I4-F1-model_v4	7.014e-19	0.851	0.972	ped	(S)-1-Phenylethanol dehydrogenase	Carbon cycling	Aromatic hydrocarbon cycling	ethylbenzene conversion to benzoyl-coa	1.1.1.311	K14746
MFD09603.bin.1.409	MFD09603.bin.1.409_contig_312_78	AF-Q5P5I4-F1-model_v4	4.808e-31	0.992	0.96	ped	(S)-1-Phenylethanol dehydrogenase	Carbon cycling	Aromatic hydrocarbon cycling	ethylbenzene conversion to benzoyl-coa	1.1.1.311	K14746
MFD05442.bin.1.422	MFD05442.bin.1.422_contig_3417_264	AF-Q5P5I4-F1-model_v4	2.221e-27	0.996	1	ped	(S)-1-Phenylethanol dehydrogenase	Carbon cycling	Aromatic hydrocarbon cycling	ethylbenzene conversion to benzoyl-coa	1.1.1.311	K14746
SRR5579863rbin.10	SRR5579863rbin.10_k141_2130766_39	AF-Q5P5I4-F1-model_v4	2.845e-24	0.977	1	ped	(S)-1-Phenylethanol dehydrogenase	Carbon cycling	Aromatic hydrocarbon cycling	ethylbenzene conversion to benzoyl-coa	1.1.1.311	K14746
MFD06229.bin.1.275	MFD06229.bin.1.275_contig_4588_294	AF-Q5P5I4-F1-model_v4	9.504e-28	0.984	0.992	ped	(S)-1-Phenylethanol dehydrogenase	Carbon cycling	Aromatic hydrocarbon cycling	ethylbenzene conversion to benzoyl-coa	1.1.1.311	K14746
MFD02248.bin.1.96	MFD02248.bin.1.96_contig_9138_352	AF-Q5P5I4-F1-model_v4	3.848e-25	0.992	1	ped	(S)-1-Phenylethanol dehydrogenase	Carbon cycling	Aromatic hydrocarbon cycling	ethylbenzene conversion to benzoyl-coa	1.1.1.311	K14746
SRR8879131rbin.74	SRR8879131rbin.74_k141_4406738_16	AF-Q5P5I4-F1-model_v4	3.06e-21	0.922	0.948	ped	(S)-1-Phenylethanol dehydrogenase	Carbon cycling	Aromatic hydrocarbon cycling	ethylbenzene conversion to benzoyl-coa	1.1.1.311	K14746
SRR11836411bin.2	SRR11836411bin.2_k141_1668035_239	AF-Q5P5I4-F1-model_v4	1.689e-26	0.992	1	ped	(S)-1-Phenylethanol dehydrogenase	Carbon cycling	Aromatic hydrocarbon cycling	ethylbenzene conversion to benzoyl-coa	1.1.1.311	K14746
MFD06229.bin.1.199	MFD06229.bin.1.199_contig_21750_301	AF-Q5P5I4-F1-model_v4	5.5e-24	0.992	1	ped	(S)-1-Phenylethanol dehydrogenase	Carbon cycling	Aromatic hydrocarbon cycling	ethylbenzene conversion to benzoyl-coa	1.1.1.311	K14746
SRR12917872bin.3	SRR12917872bin.3_k141_665273_3	AF-Q5P5I4-F1-model_v4	1.806e-26	0.989	1	ped	(S)-1-Phenylethanol dehydrogenase	Carbon cycling	Aromatic hydrocarbon cycling	ethylbenzene conversion to benzoyl-coa	1.1.1.311	K14746
SRR11674055bin.26	SRR11674055bin.26_k141_1433664_65	AF-Q5P5I4-F1-model_v4	6.08e-24	0.977	0.992	ped	(S)-1-Phenylethanol dehydrogenase	Carbon cycling	Aromatic hydrocarbon cycling	ethylbenzene conversion to benzoyl-coa	1.1.1.311	K14746
SRR7004343rbin.29	SRR7004343rbin.29_k141_1249314_37	AF-Q5P5I4-F1-model_v4	3.62e-26	0.981	0.992	ped	(S)-1-Phenylethanol dehydrogenase	Carbon cycling	Aromatic hydrocarbon cycling	ethylbenzene conversion to benzoyl-coa	1.1.1.311	K14746
MFD05442.bin.1.317	MFD05442.bin.1.317_contig_8842_883	AF-Q5P5I4-F1-model_v4	4.89e-26	0.992	1	ped	(S)-1-Phenylethanol dehydrogenase	Carbon cycling	Aromatic hydrocarbon cycling	ethylbenzene conversion to benzoyl-coa	1.1.1.311	K14746
MFD05674.bin.1.60	MFD05674.bin.1.60_contig_30831_3593	AF-Q5P5I4-F1-model_v4	7.751e-24	0.992	1	ped	(S)-1-Phenylethanol dehydrogenase	Carbon cycling	Aromatic hydrocarbon cycling	ethylbenzene conversion to benzoyl-coa	1.1.1.311	K14746
SRR3984885rbin.20	SRR3984885rbin.20_k141_1660679_49	AF-Q5P5I4-F1-model_v4	1.935e-25	0.981	0.992	ped	(S)-1-Phenylethanol dehydrogenase	Carbon cycling	Aromatic hydrocarbon cycling	ethylbenzene conversion to benzoyl-coa	1.1.1.311	K14746
MFD05502.bin.1.152	MFD05502.bin.1.152_contig_13013_39	AF-Q5P5I4-F1-model_v4	1.972e-22	0.973	0.96	ped	(S)-1-Phenylethanol dehydrogenase	Carbon cycling	Aromatic hydrocarbon cycling	ethylbenzene conversion to benzoyl-coa	1.1.1.311	K14746
MFD05442.bin.1.427	MFD05442.bin.1.427_contig_22714_2	AF-Q5P5I4-F1-model_v4	4.798e-31	0.996	1	ped	(S)-1-Phenylethanol dehydrogenase	Carbon cycling	Aromatic hydrocarbon cycling	ethylbenzene conversion to benzoyl-coa	1.1.1.311	K14746
MFD02840.bin.1.19	MFD02840.bin.1.19_contig_2141_1524	AF-Q5P5I4-F1-model_v4	5.688e-24	0.988	1	ped	(S)-1-Phenylethanol dehydrogenase	Carbon cycling	Aromatic hydrocarbon cycling	ethylbenzene conversion to benzoyl-coa	1.1.1.311	K14746
MFD00032.bin.1.156	MFD00032.bin.1.156_contig_37200_167	AF-Q5P5I4-F1-model_v4	9.529e-29	0.992	0.988	ped	(S)-1-Phenylethanol dehydrogenase	Carbon cycling	Aromatic hydrocarbon cycling	ethylbenzene conversion to benzoyl-coa	1.1.1.311	K14746
MFD00392.bin.1.317	MFD00392.bin.1.317_contig_11986_192	AF-Q5P5I4-F1-model_v4	9.696e-24	0.989	1	ped	(S)-1-Phenylethanol dehydrogenase	Carbon cycling	Aromatic hydrocarbon cycling	ethylbenzene conversion to benzoyl-coa	1.1.1.311	K14746
MFD04651.bin.1.240	MFD04651.bin.1.240_contig_616_1639	AF-Q5P5I4-F1-model_v4	6.804e-20	0.875	0.968	ped	(S)-1-Phenylethanol dehydrogenase	Carbon cycling	Aromatic hydrocarbon cycling	ethylbenzene conversion to benzoyl-coa	1.1.1.311	K14746
MFD00731.bin.1.245	MFD00731.bin.1.245_contig_566_151	AF-Q5P5I4-F1-model_v4	4.213e-23	0.992	0.988	ped	(S)-1-Phenylethanol dehydrogenase	Carbon cycling	Aromatic hydrocarbon cycling	ethylbenzene conversion to benzoyl-coa	1.1.1.311	K14746
S400bin.7	S400bin.7_k141_93364_8	AF-Q5P5I4-F1-model_v4	5.671e-26	0.989	1	ped	(S)-1-Phenylethanol dehydrogenase	Carbon cycling	Aromatic hydrocarbon cycling	ethylbenzene conversion to benzoyl-coa	1.1.1.311	K14746
MFD05674.bin.1.155	MFD05674.bin.1.155_contig_88313_38	AF-Q5P5I4-F1-model_v4	2.221e-24	1	1	ped	(S)-1-Phenylethanol dehydrogenase	Carbon cycling	Aromatic hydrocarbon cycling	ethylbenzene conversion to benzoyl-coa	1.1.1.311	K14746
MFD01138.bin.1.15	MFD01138.bin.1.15_contig_9436_3344	AF-Q5P5I4-F1-model_v4	1.452e-23	0.996	0.996	ped	(S)-1-Phenylethanol dehydrogenase	Carbon cycling	Aromatic hydrocarbon cycling	ethylbenzene conversion to benzoyl-coa	1.1.1.311	K14746
SRR5579883rbin.6	SRR5579883rbin.6_k141_280324_46	AF-Q5P5I4-F1-model_v4	1.02e-26	0.977	0.976	ped	(S)-1-Phenylethanol dehydrogenase	Carbon cycling	Aromatic hydrocarbon cycling	ethylbenzene conversion to benzoyl-coa	1.1.1.311	K14746
MFD09267.bin.1.353	MFD09267.bin.1.353_contig_15513_1088	AF-Q5P5I4-F1-model_v4	3.286e-24	0.992	1	ped	(S)-1-Phenylethanol dehydrogenase	Carbon cycling	Aromatic hydrocarbon cycling	ethylbenzene conversion to benzoyl-coa	1.1.1.311	K14746
SRR11051935bin.2	SRR11051935bin.2_k141_98287_49	AF-Q5P5I4-F1-model_v4	5.5e-28	0.996	0.996	ped	(S)-1-Phenylethanol dehydrogenase	Carbon cycling	Aromatic hydrocarbon cycling	ethylbenzene conversion to benzoyl-coa	1.1.1.311	K14746
MFD04428.bin.1.10	MFD04428.bin.1.10_contig_73371_279	AF-Q5P5I4-F1-model_v4	1.182e-25	0.989	1	ped	(S)-1-Phenylethanol dehydrogenase	Carbon cycling	Aromatic hydrocarbon cycling	ethylbenzene conversion to benzoyl-coa	1.1.1.311	K14746
MFD04428.bin.1.20	MFD04428.bin.1.20_contig_23072_263	AF-Q5P5I4-F1-model_v4	9.701e-23	0.94	0.964	ped	(S)-1-Phenylethanol dehydrogenase	Carbon cycling	Aromatic hydrocarbon cycling	ethylbenzene conversion to benzoyl-coa	1.1.1.311	K14746
MFD01872.bin.1.40	MFD01872.bin.1.40_contig_58414_120	AF-Q5P5I4-F1-model_v4	1.874e-26	0.989	1	ped	(S)-1-Phenylethanol dehydrogenase	Carbon cycling	Aromatic hydrocarbon cycling	ethylbenzene conversion to benzoyl-coa	1.1.1.311	K14746
MFD03250.bin.1.25	MFD03250.bin.1.25_contig_12695_1276	AF-Q5P5I4-F1-model_v4	2.522e-27	0.985	0.988	ped	(S)-1-Phenylethanol dehydrogenase	Carbon cycling	Aromatic hydrocarbon cycling	ethylbenzene conversion to benzoyl-coa	1.1.1.311	K14746
SRR11719866bin.1	SRR11719866bin.1_k141_230953_75	AF-Q5P5I4-F1-model_v4	2.633e-22	0.824	0.972	ped	(S)-1-Phenylethanol dehydrogenase	Carbon cycling	Aromatic hydrocarbon cycling	ethylbenzene conversion to benzoyl-coa	1.1.1.311	K14746
MFD03399.bin.1.31	MFD03399.bin.1.31_contig_7219_1099	AF-Q5P5I4-F1-model_v4	2.742e-33	0.996	1	ped	(S)-1-Phenylethanol dehydrogenase	Carbon cycling	Aromatic hydrocarbon cycling	ethylbenzene conversion to benzoyl-coa	1.1.1.311	K14746
SRR8881006rbin.68	SRR8881006rbin.68_k141_561828_6	AF-Q5P5I4-F1-model_v4	1.532e-24	0.996	1	ped	(S)-1-Phenylethanol dehydrogenase	Carbon cycling	Aromatic hydrocarbon cycling	ethylbenzene conversion to benzoyl-coa	1.1.1.311	K14746
MFD05942.bin.1.35	MFD05942.bin.1.35_contig_26642_178	AF-Q5P5I4-F1-model_v4	1.159e-24	0.976	0.988	ped	(S)-1-Phenylethanol dehydrogenase	Carbon cycling	Aromatic hydrocarbon cycling	ethylbenzene conversion to benzoyl-coa	1.1.1.311	K14746
SRR11615638bin.17	SRR11615638bin.17_k141_3469313_3	AF-Q5P5I4-F1-model_v4	2.03e-27	0.992	0.964	ped	(S)-1-Phenylethanol dehydrogenase	Carbon cycling	Aromatic hydrocarbon cycling	ethylbenzene conversion to benzoyl-coa	1.1.1.311	K14746
SRR8554501rbin.2	SRR8554501rbin.2_k141_444338_34	AF-Q5P5I4-F1-model_v4	1.065e-27	0.962	0.996	ped	(S)-1-Phenylethanol dehydrogenase	Carbon cycling	Aromatic hydrocarbon cycling	ethylbenzene conversion to benzoyl-coa	1.1.1.311	K14746
MFD02416.bin.1.149	MFD02416.bin.1.149_contig_58819_358	AF-Q5P5I4-F1-model_v4	1.09e-28	0.996	1	ped	(S)-1-Phenylethanol dehydrogenase	Carbon cycling	Aromatic hydrocarbon cycling	ethylbenzene conversion to benzoyl-coa	1.1.1.311	K14746
S258bin.5	S258bin.5_k141_1446519_3	AF-Q5P5I4-F1-model_v4	4.288e-27	0.996	1	ped	(S)-1-Phenylethanol dehydrogenase	Carbon cycling	Aromatic hydrocarbon cycling	ethylbenzene conversion to benzoyl-coa	1.1.1.311	K14746
SRR7096127rbin.14	SRR7096127rbin.14_k141_2037678_31	AF-Q5P5I4-F1-model_v4	4.452e-26	0.992	1	ped	(S)-1-Phenylethanol dehydrogenase	Carbon cycling	Aromatic hydrocarbon cycling	ethylbenzene conversion to benzoyl-coa	1.1.1.311	K14746
SRR6266704rbin.2	SRR6266704rbin.2_k141_187582_2	AF-Q5P5I4-F1-model_v4	1.395e-25	0.996	0.996	ped	(S)-1-Phenylethanol dehydrogenase	Carbon cycling	Aromatic hydrocarbon cycling	ethylbenzene conversion to benzoyl-coa	1.1.1.311	K14746
SRR7102016rbin.2	SRR7102016rbin.2_k141_4643807_47	AF-Q5P5I4-F1-model_v4	9.866e-25	0.989	1	ped	(S)-1-Phenylethanol dehydrogenase	Carbon cycling	Aromatic hydrocarbon cycling	ethylbenzene conversion to benzoyl-coa	1.1.1.311	K14746
MFD09603.bin.2.240	MFD09603.bin.2.240_contig_13323_34	AF-Q5P5I4-F1-model_v4	2.147e-27	0.98	0.972	ped	(S)-1-Phenylethanol dehydrogenase	Carbon cycling	Aromatic hydrocarbon cycling	ethylbenzene conversion to benzoyl-coa	1.1.1.311	K14746
SRR8554501rbin.61	SRR8554501rbin.61_k141_575835_160	AF-Q5P5I4-F1-model_v4	7.167e-28	0.992	0.988	ped	(S)-1-Phenylethanol dehydrogenase	Carbon cycling	Aromatic hydrocarbon cycling	ethylbenzene conversion to benzoyl-coa	1.1.1.311	K14746
SRR1586310rbin.3	SRR1586310rbin.3_k141_72079_4	AF-Q5P5I4-F1-model_v4	3.283e-26	0.989	1	ped	(S)-1-Phenylethanol dehydrogenase	Carbon cycling	Aromatic hydrocarbon cycling	ethylbenzene conversion to benzoyl-coa	1.1.1.311	K14746
SRR12347816bin.3	SRR12347816bin.3_k141_200256_55	AF-Q5P5I4-F1-model_v4	2.787e-23	0.962	0.972	ped	(S)-1-Phenylethanol dehydrogenase	Carbon cycling	Aromatic hydrocarbon cycling	ethylbenzene conversion to benzoyl-coa	1.1.1.311	K14746
S408bin.9	S408bin.9_k141_939063_74	AF-Q5P5I4-F1-model_v4	6.011e-26	0.989	1	ped	(S)-1-Phenylethanol dehydrogenase	Carbon cycling	Aromatic hydrocarbon cycling	ethylbenzene conversion to benzoyl-coa	1.1.1.311	K14746
SRR12170515bin.25	SRR12170515bin.25_k141_457698_13	AF-Q5P5I4-F1-model_v4	2.308e-25	0.987	1	ped	(S)-1-Phenylethanol dehydrogenase	Carbon cycling	Aromatic hydrocarbon cycling	ethylbenzene conversion to benzoyl-coa	1.1.1.311	K14746
MFD09222.bin.1.174	MFD09222.bin.1.174_contig_169568_301	AF-Q5P5I4-F1-model_v4	1.209e-25	0.989	1	ped	(S)-1-Phenylethanol dehydrogenase	Carbon cycling	Aromatic hydrocarbon cycling	ethylbenzene conversion to benzoyl-coa	1.1.1.311	K14746
SRR5823600rbin.11	SRR5823600rbin.11_k141_251558_29	AF-Q5P5I4-F1-model_v4	9.113e-26	0.978	0.904	ped	(S)-1-Phenylethanol dehydrogenase	Carbon cycling	Aromatic hydrocarbon cycling	ethylbenzene conversion to benzoyl-coa	1.1.1.311	K14746
MFD06714.bin.1.224	MFD06714.bin.1.224_contig_28321_611	AF-Q5P5I4-F1-model_v4	1.599e-27	0.943	0.976	ped	(S)-1-Phenylethanol dehydrogenase	Carbon cycling	Aromatic hydrocarbon cycling	ethylbenzene conversion to benzoyl-coa	1.1.1.311	K14746
SRR1586286rbin.1	SRR1586286rbin.1_k141_63452_6	AF-Q5P5I4-F1-model_v4	4.466e-27	0.989	1	ped	(S)-1-Phenylethanol dehydrogenase	Carbon cycling	Aromatic hydrocarbon cycling	ethylbenzene conversion to benzoyl-coa	1.1.1.311	K14746
SRR6788488rbin.30	SRR6788488rbin.30_k141_564620_41	AF-Q5P5I4-F1-model_v4	3.64e-22	0.847	0.96	ped	(S)-1-Phenylethanol dehydrogenase	Carbon cycling	Aromatic hydrocarbon cycling	ethylbenzene conversion to benzoyl-coa	1.1.1.311	K14746
MFD09286.bin.1.187	MFD09286.bin.1.187_contig_47175_524	AF-Q5P5I4-F1-model_v4	1.649e-23	0.985	0.988	ped	(S)-1-Phenylethanol dehydrogenase	Carbon cycling	Aromatic hydrocarbon cycling	ethylbenzene conversion to benzoyl-coa	1.1.1.311	K14746
MFD05442.bin.1.365	MFD05442.bin.1.365_contig_13103_778	AF-Q5P5I4-F1-model_v4	1.859e-23	0.981	0.988	ped	(S)-1-Phenylethanol dehydrogenase	Carbon cycling	Aromatic hydrocarbon cycling	ethylbenzene conversion to benzoyl-coa	1.1.1.311	K14746
MFD01138.bin.1.83	MFD01138.bin.1.83_contig_18304_286	AF-Q5P5I4-F1-model_v4	1.94e-24	0.996	1	ped	(S)-1-Phenylethanol dehydrogenase	Carbon cycling	Aromatic hydrocarbon cycling	ethylbenzene conversion to benzoyl-coa	1.1.1.311	K14746
MFD06742.bin.1.58	MFD06742.bin.1.58_contig_12182_277	AF-Q5P5I4-F1-model_v4	4.596e-27	0.912	0.988	ped	(S)-1-Phenylethanol dehydrogenase	Carbon cycling	Aromatic hydrocarbon cycling	ethylbenzene conversion to benzoyl-coa	1.1.1.311	K14746
MFD01138.bin.1.34	MFD01138.bin.1.34_contig_42513_1011	AF-Q5P5I4-F1-model_v4	2.748e-26	0.921	1	ped	(S)-1-Phenylethanol dehydrogenase	Carbon cycling	Aromatic hydrocarbon cycling	ethylbenzene conversion to benzoyl-coa	1.1.1.311	K14746
MFD04428.bin.1.55	MFD04428.bin.1.55_contig_32325_463	AF-Q5P5I4-F1-model_v4	1e-25	0.989	1	ped	(S)-1-Phenylethanol dehydrogenase	Carbon cycling	Aromatic hydrocarbon cycling	ethylbenzene conversion to benzoyl-coa	1.1.1.311	K14746
SRR12170514bin.33	SRR12170514bin.33_k141_8371_38	AF-Q5P5I4-F1-model_v4	9.81e-28	0.984	0.996	ped	(S)-1-Phenylethanol dehydrogenase	Carbon cycling	Aromatic hydrocarbon cycling	ethylbenzene conversion to benzoyl-coa	1.1.1.311	K14746
SRR3985389rbin.15	SRR3985389rbin.15_k141_324861_69	AF-Q5P5I4-F1-model_v4	1.287e-31	0.996	1	ped	(S)-1-Phenylethanol dehydrogenase	Carbon cycling	Aromatic hydrocarbon cycling	ethylbenzene conversion to benzoyl-coa	1.1.1.311	K14746
MFD05521.bin.1.214	MFD05521.bin.1.214_contig_37577_64	AF-Q5P5I4-F1-model_v4	1.135e-32	0.996	1	ped	(S)-1-Phenylethanol dehydrogenase	Carbon cycling	Aromatic hydrocarbon cycling	ethylbenzene conversion to benzoyl-coa	1.1.1.311	K14746
MFD00731.bin.1.228	MFD00731.bin.1.228_contig_58895_7	AF-Q5P5I4-F1-model_v4	8.272e-27	0.984	0.996	ped	(S)-1-Phenylethanol dehydrogenase	Carbon cycling	Aromatic hydrocarbon cycling	ethylbenzene conversion to benzoyl-coa	1.1.1.311	K14746
MFD02416.bin.1.127	MFD02416.bin.1.127_contig_15722_100	AF-Q5P5I4-F1-model_v4	7.239e-28	0.969	1	ped	(S)-1-Phenylethanol dehydrogenase	Carbon cycling	Aromatic hydrocarbon cycling	ethylbenzene conversion to benzoyl-coa	1.1.1.311	K14746
MFD01872.bin.1.276	MFD01872.bin.1.276_contig_97135_424	AF-Q5P5I4-F1-model_v4	1.167e-25	0.992	1	ped	(S)-1-Phenylethanol dehydrogenase	Carbon cycling	Aromatic hydrocarbon cycling	ethylbenzene conversion to benzoyl-coa	1.1.1.311	K14746
SRR5581483rbin.124	SRR5581483rbin.124_k141_331478_202	AF-Q5P5I4-F1-model_v4	9.803e-27	0.992	1	ped	(S)-1-Phenylethanol dehydrogenase	Carbon cycling	Aromatic hydrocarbon cycling	ethylbenzene conversion to benzoyl-coa	1.1.1.311	K14746
SRR5195109rbin.1	SRR5195109rbin.1_k141_1795730_40	AF-Q5P5I4-F1-model_v4	2.2e-25	0.989	1	ped	(S)-1-Phenylethanol dehydrogenase	Carbon cycling	Aromatic hydrocarbon cycling	ethylbenzene conversion to benzoyl-coa	1.1.1.311	K14746
SRR10948296bin.4	SRR10948296bin.4_k141_141770_43	AF-Q5P5I4-F1-model_v4	1.961e-22	0.98	0.988	ped	(S)-1-Phenylethanol dehydrogenase	Carbon cycling	Aromatic hydrocarbon cycling	ethylbenzene conversion to benzoyl-coa	1.1.1.311	K14746
SRR7097863rbin.22	SRR7097863rbin.22_k141_2352039_27	AF-Q5P5I4-F1-model_v4	2.175e-21	0.854	0.968	ped	(S)-1-Phenylethanol dehydrogenase	Carbon cycling	Aromatic hydrocarbon cycling	ethylbenzene conversion to benzoyl-coa	1.1.1.311	K14746
MFD02159.bin.1.126	MFD02159.bin.1.126_contig_21699_52	AF-Q5P5I4-F1-model_v4	4.559e-33	0.996	1	ped	(S)-1-Phenylethanol dehydrogenase	Carbon cycling	Aromatic hydrocarbon cycling	ethylbenzene conversion to benzoyl-coa	1.1.1.311	K14746
MFD09286.bin.1.185	MFD09286.bin.1.185_contig_31655_103	AF-Q5P5I4-F1-model_v4	5.189e-25	0.989	1	ped	(S)-1-Phenylethanol dehydrogenase	Carbon cycling	Aromatic hydrocarbon cycling	ethylbenzene conversion to benzoyl-coa	1.1.1.311	K14746
SRR11449178bin.26	SRR11449178bin.26_k141_795312_9	AF-Q5P5I4-F1-model_v4	1.133e-25	1	0.984	ped	(S)-1-Phenylethanol dehydrogenase	Carbon cycling	Aromatic hydrocarbon cycling	ethylbenzene conversion to benzoyl-coa	1.1.1.311	K14746
SRR11834594bin.8	SRR11834594bin.8_k141_56088_24	AF-Q5P5I4-F1-model_v4	1.303e-22	0.988	1	ped	(S)-1-Phenylethanol dehydrogenase	Carbon cycling	Aromatic hydrocarbon cycling	ethylbenzene conversion to benzoyl-coa	1.1.1.311	K14746
MFD05502.bin.1.142	MFD05502.bin.1.142_contig_54922_65	AF-Q5P5I4-F1-model_v4	7.656e-27	0.992	0.988	ped	(S)-1-Phenylethanol dehydrogenase	Carbon cycling	Aromatic hydrocarbon cycling	ethylbenzene conversion to benzoyl-coa	1.1.1.311	K14746
MFD05502.bin.1.141	MFD05502.bin.1.141_contig_14824_4	AF-Q5P5I4-F1-model_v4	3.709e-25	0.993	0.988	ped	(S)-1-Phenylethanol dehydrogenase	Carbon cycling	Aromatic hydrocarbon cycling	ethylbenzene conversion to benzoyl-coa	1.1.1.311	K14746
MFD03975.bin.1.33	MFD03975.bin.1.33_contig_94571_134	AF-Q5P5I4-F1-model_v4	7.638e-24	0.977	0.992	ped	(S)-1-Phenylethanol dehydrogenase	Carbon cycling	Aromatic hydrocarbon cycling	ethylbenzene conversion to benzoyl-coa	1.1.1.311	K14746
SRR12676696bin.8	SRR12676696bin.8_k141_1011567_12	AF-Q5P5I4-F1-model_v4	2.319e-28	0.992	0.988	ped	(S)-1-Phenylethanol dehydrogenase	Carbon cycling	Aromatic hydrocarbon cycling	ethylbenzene conversion to benzoyl-coa	1.1.1.311	K14746
SRR7095402rbin.17	SRR7095402rbin.17_k141_3475465_23	AF-Q5P5I4-F1-model_v4	5.196e-24	0.973	0.988	ped	(S)-1-Phenylethanol dehydrogenase	Carbon cycling	Aromatic hydrocarbon cycling	ethylbenzene conversion to benzoyl-coa	1.1.1.311	K14746
MFD10007.bin.1.241	MFD10007.bin.1.241_contig_4633_229	AF-Q5P5I4-F1-model_v4	3.505e-19	0.839	0.972	ped	(S)-1-Phenylethanol dehydrogenase	Carbon cycling	Aromatic hydrocarbon cycling	ethylbenzene conversion to benzoyl-coa	1.1.1.311	K14746
SRR5918989rbin.1	SRR5918989rbin.1_k141_60034_8	AF-Q5P5I4-F1-model_v4	2.15e-22	0.856	0.968	ped	(S)-1-Phenylethanol dehydrogenase	Carbon cycling	Aromatic hydrocarbon cycling	ethylbenzene conversion to benzoyl-coa	1.1.1.311	K14746
SRR5823600rbin.4	SRR5823600rbin.4_k141_157830_39	AF-Q5P5I4-F1-model_v4	2.857e-20	0.883	0.96	ped	(S)-1-Phenylethanol dehydrogenase	Carbon cycling	Aromatic hydrocarbon cycling	ethylbenzene conversion to benzoyl-coa	1.1.1.311	K14746
MFD04434.bin.1.35	MFD04434.bin.1.35_contig_39250_625	AF-Q5P5I4-F1-model_v4	5.54e-32	0.992	1	ped	(S)-1-Phenylethanol dehydrogenase	Carbon cycling	Aromatic hydrocarbon cycling	ethylbenzene conversion to benzoyl-coa	1.1.1.311	K14746
MFD09603.bin.1.288	MFD09603.bin.1.288_contig_82295_135	AF-Q5P5I4-F1-model_v4	6.66e-24	0.992	1	ped	(S)-1-Phenylethanol dehydrogenase	Carbon cycling	Aromatic hydrocarbon cycling	ethylbenzene conversion to benzoyl-coa	1.1.1.311	K14746
MFD05502.bin.2.63	MFD05502.bin.2.63_contig_29386_69	AF-Q5P5I4-F1-model_v4	2.8e-21	0.996	0.976	ped	(S)-1-Phenylethanol dehydrogenase	Carbon cycling	Aromatic hydrocarbon cycling	ethylbenzene conversion to benzoyl-coa	1.1.1.311	K14746
SRR5579859rbin.4	SRR5579859rbin.4_k141_1078797_5	AF-Q5P5I4-F1-model_v4	1.818e-28	0.992	1	ped	(S)-1-Phenylethanol dehydrogenase	Carbon cycling	Aromatic hydrocarbon cycling	ethylbenzene conversion to benzoyl-coa	1.1.1.311	K14746
SRR5214708rbin.12	SRR5214708rbin.12_k141_47882_6	AF-Q5P5I4-F1-model_v4	5.449e-27	0.996	0.996	ped	(S)-1-Phenylethanol dehydrogenase	Carbon cycling	Aromatic hydrocarbon cycling	ethylbenzene conversion to benzoyl-coa	1.1.1.311	K14746
DRR160712rebin.7	DRR160712rebin.7_k141_127104_13	AF-Q5P5I4-F1-model_v4	6.38e-27	0.992	0.988	ped	(S)-1-Phenylethanol dehydrogenase	Carbon cycling	Aromatic hydrocarbon cycling	ethylbenzene conversion to benzoyl-coa	1.1.1.311	K14746
MFD05684.bin.1.75	MFD05684.bin.1.75_contig_21198_1838	AF-Q5P5I4-F1-model_v4	1.304e-27	0.996	1	ped	(S)-1-Phenylethanol dehydrogenase	Carbon cycling	Aromatic hydrocarbon cycling	ethylbenzene conversion to benzoyl-coa	1.1.1.311	K14746
MFD03044.bin.1.30	MFD03044.bin.1.30_contig_53660_34	AF-Q5P5I4-F1-model_v4	5.616e-24	0.992	1	ped	(S)-1-Phenylethanol dehydrogenase	Carbon cycling	Aromatic hydrocarbon cycling	ethylbenzene conversion to benzoyl-coa	1.1.1.311	K14746
MFD01213.bin.1.190	MFD01213.bin.1.190_contig_1402_1558	AF-Q5P5I4-F1-model_v4	7.62e-29	0.996	1	ped	(S)-1-Phenylethanol dehydrogenase	Carbon cycling	Aromatic hydrocarbon cycling	ethylbenzene conversion to benzoyl-coa	1.1.1.311	K14746
S390bin.27	S390bin.27_k141_35914_6	AF-Q5P5I4-F1-model_v4	1.93e-24	0.985	0.988	ped	(S)-1-Phenylethanol dehydrogenase	Carbon cycling	Aromatic hydrocarbon cycling	ethylbenzene conversion to benzoyl-coa	1.1.1.311	K14746
SRR7882662rbin.21	SRR7882662rbin.21_k141_568402_36	AF-Q5P5I4-F1-model_v4	6.159e-29	0.996	0.988	ped	(S)-1-Phenylethanol dehydrogenase	Carbon cycling	Aromatic hydrocarbon cycling	ethylbenzene conversion to benzoyl-coa	1.1.1.311	K14746
S313bin.15	S313bin.15_k141_976199_8	AF-Q5P5I4-F1-model_v4	2.571e-23	0.985	1	ped	(S)-1-Phenylethanol dehydrogenase	Carbon cycling	Aromatic hydrocarbon cycling	ethylbenzene conversion to benzoyl-coa	1.1.1.311	K14746
MFD00731.bin.1.33	MFD00731.bin.1.33_contig_35733_33	AF-Q5P5I4-F1-model_v4	3.34e-32	0.996	0.996	ped	(S)-1-Phenylethanol dehydrogenase	Carbon cycling	Aromatic hydrocarbon cycling	ethylbenzene conversion to benzoyl-coa	1.1.1.311	K14746
MFD05442.bin.1.371	MFD05442.bin.1.371_contig_1621_687	AF-Q5P5I4-F1-model_v4	6.841e-22	0.925	0.964	ped	(S)-1-Phenylethanol dehydrogenase	Carbon cycling	Aromatic hydrocarbon cycling	ethylbenzene conversion to benzoyl-coa	1.1.1.311	K14746
MFD04651.bin.1.233	MFD04651.bin.1.233_contig_20427_39	AF-Q5P5I4-F1-model_v4	7.092e-23	0.975	0.964	ped	(S)-1-Phenylethanol dehydrogenase	Carbon cycling	Aromatic hydrocarbon cycling	ethylbenzene conversion to benzoyl-coa	1.1.1.311	K14746
MFD01721.bin.1.254	MFD01721.bin.1.254_contig_20705_356	AF-Q5P5I4-F1-model_v4	1.835e-23	0.971	0.984	ped	(S)-1-Phenylethanol dehydrogenase	Carbon cycling	Aromatic hydrocarbon cycling	ethylbenzene conversion to benzoyl-coa	1.1.1.311	K14746
SRR8191071rbin.4	SRR8191071rbin.4_k141_2768440_37	AF-Q5P5I4-F1-model_v4	4.664e-33	0.921	1	ped	(S)-1-Phenylethanol dehydrogenase	Carbon cycling	Aromatic hydrocarbon cycling	ethylbenzene conversion to benzoyl-coa	1.1.1.311	K14746
MFD06435.bin.1.213	MFD06435.bin.1.213_contig_22587_388	AF-Q5P5I4-F1-model_v4	4.45e-24	0.992	0.988	ped	(S)-1-Phenylethanol dehydrogenase	Carbon cycling	Aromatic hydrocarbon cycling	ethylbenzene conversion to benzoyl-coa	1.1.1.311	K14746
MFD05521.bin.1.148	MFD05521.bin.1.148_contig_10107_81	AF-Q5P5I4-F1-model_v4	2.418e-20	0.94	0.972	ped	(S)-1-Phenylethanol dehydrogenase	Carbon cycling	Aromatic hydrocarbon cycling	ethylbenzene conversion to benzoyl-coa	1.1.1.311	K14746
MFD02416.bin.1.127	MFD02416.bin.1.127_contig_42466_3	AF-Q5P5I4-F1-model_v4	8.782e-19	0.837	0.972	ped	(S)-1-Phenylethanol dehydrogenase	Carbon cycling	Aromatic hydrocarbon cycling	ethylbenzene conversion to benzoyl-coa	1.1.1.311	K14746
SRR11719875bin.14	SRR11719875bin.14_k141_338644_9	AF-Q5P5I4-F1-model_v4	6.49e-26	0.989	1	ped	(S)-1-Phenylethanol dehydrogenase	Carbon cycling	Aromatic hydrocarbon cycling	ethylbenzene conversion to benzoyl-coa	1.1.1.311	K14746
MFD09603.bin.1.48	MFD09603.bin.1.48_contig_1840_582	AF-Q5P5I4-F1-model_v4	1.026e-20	0.954	0.972	ped	(S)-1-Phenylethanol dehydrogenase	Carbon cycling	Aromatic hydrocarbon cycling	ethylbenzene conversion to benzoyl-coa	1.1.1.311	K14746
SRR10376087bin.6	SRR10376087bin.6_k141_2109315_30	AF-Q5P5I4-F1-model_v4	2.172e-24	0.981	0.992	ped	(S)-1-Phenylethanol dehydrogenase	Carbon cycling	Aromatic hydrocarbon cycling	ethylbenzene conversion to benzoyl-coa	1.1.1.311	K14746
SRR12170516bin.33	SRR12170516bin.33_k141_304817_28	AF-Q5P5I4-F1-model_v4	3.242e-26	0.996	1	ped	(S)-1-Phenylethanol dehydrogenase	Carbon cycling	Aromatic hydrocarbon cycling	ethylbenzene conversion to benzoyl-coa	1.1.1.311	K14746
MFD04944.bin.1.334	MFD04944.bin.1.334_contig_36063_1095	AF-Q5P5I4-F1-model_v4	4.795e-26	0.988	0.988	ped	(S)-1-Phenylethanol dehydrogenase	Carbon cycling	Aromatic hydrocarbon cycling	ethylbenzene conversion to benzoyl-coa	1.1.1.311	K14746
MFD09495.bin.1.112	MFD09495.bin.1.112_contig_613_423	AF-Q5P5I4-F1-model_v4	1.628e-29	0.992	0.988	ped	(S)-1-Phenylethanol dehydrogenase	Carbon cycling	Aromatic hydrocarbon cycling	ethylbenzene conversion to benzoyl-coa	1.1.1.311	K14746
MFD09603.bin.1.312	MFD09603.bin.1.312_contig_4346_1960	AF-Q5P5I4-F1-model_v4	2.183e-24	1	0.996	ped	(S)-1-Phenylethanol dehydrogenase	Carbon cycling	Aromatic hydrocarbon cycling	ethylbenzene conversion to benzoyl-coa	1.1.1.311	K14746
SRR10360647bin.2	SRR10360647bin.2_k141_498794_15	AF-Q5P5I4-F1-model_v4	1.422e-26	0.992	0.988	ped	(S)-1-Phenylethanol dehydrogenase	Carbon cycling	Aromatic hydrocarbon cycling	ethylbenzene conversion to benzoyl-coa	1.1.1.311	K14746
MFD09286.bin.1.172	MFD09286.bin.1.172_contig_48076_73	AF-Q5P5I4-F1-model_v4	2.54e-32	0.996	1	ped	(S)-1-Phenylethanol dehydrogenase	Carbon cycling	Aromatic hydrocarbon cycling	ethylbenzene conversion to benzoyl-coa	1.1.1.311	K14746
MFD00822.bin.1.42	MFD00822.bin.1.42_contig_139735_36	AF-Q5P5I4-F1-model_v4	4.042e-24	0.991	0.859	ped	(S)-1-Phenylethanol dehydrogenase	Carbon cycling	Aromatic hydrocarbon cycling	ethylbenzene conversion to benzoyl-coa	1.1.1.311	K14746
MFD00392.bin.2.54	MFD00392.bin.2.54_contig_11318_137	AF-Q5P5I4-F1-model_v4	1.165e-20	0.906	0.968	ped	(S)-1-Phenylethanol dehydrogenase	Carbon cycling	Aromatic hydrocarbon cycling	ethylbenzene conversion to benzoyl-coa	1.1.1.311	K14746
SRR5579883rbin.18	SRR5579883rbin.18_k141_37645_12	AF-Q5P5I4-F1-model_v4	3.541e-24	0.984	0.988	ped	(S)-1-Phenylethanol dehydrogenase	Carbon cycling	Aromatic hydrocarbon cycling	ethylbenzene conversion to benzoyl-coa	1.1.1.311	K14746
MFD04463.bin.1.138	MFD04463.bin.1.138_contig_48366_205	AF-Q5P5I4-F1-model_v4	2.634e-24	0.996	1	ped	(S)-1-Phenylethanol dehydrogenase	Carbon cycling	Aromatic hydrocarbon cycling	ethylbenzene conversion to benzoyl-coa	1.1.1.311	K14746
MFD04935.bin.1.10	MFD04935.bin.1.10_contig_521_3145	AF-Q5P5I4-F1-model_v4	6.599e-17	0.84	0.827	ped	(S)-1-Phenylethanol dehydrogenase	Carbon cycling	Aromatic hydrocarbon cycling	ethylbenzene conversion to benzoyl-coa	1.1.1.311	K14746
SRR6788488rbin.9	SRR6788488rbin.9_k141_1276549_4	AF-Q5P5I4-F1-model_v4	6.177e-24	1	0.988	ped	(S)-1-Phenylethanol dehydrogenase	Carbon cycling	Aromatic hydrocarbon cycling	ethylbenzene conversion to benzoyl-coa	1.1.1.311	K14746
MFD05684.bin.2.217	MFD05684.bin.2.217_contig_20406_4	AF-Q5P5I4-F1-model_v4	4.373e-19	0.827	0.972	ped	(S)-1-Phenylethanol dehydrogenase	Carbon cycling	Aromatic hydrocarbon cycling	ethylbenzene conversion to benzoyl-coa	1.1.1.311	K14746
MFD01721.bin.1.4	MFD01721.bin.1.4_contig_65196_388	AF-Q5P5I4-F1-model_v4	2.681e-27	0.989	1	ped	(S)-1-Phenylethanol dehydrogenase	Carbon cycling	Aromatic hydrocarbon cycling	ethylbenzene conversion to benzoyl-coa	1.1.1.311	K14746
SRR6788488rbin.1	SRR6788488rbin.1_k141_900410_23	AF-Q5P5I4-F1-model_v4	3.847e-31	0.996	1	ped	(S)-1-Phenylethanol dehydrogenase	Carbon cycling	Aromatic hydrocarbon cycling	ethylbenzene conversion to benzoyl-coa	1.1.1.311	K14746
SRR10953297bin.4	SRR10953297bin.4_k141_432250_100	AF-Q5P5I4-F1-model_v4	7.007e-25	0.989	1	ped	(S)-1-Phenylethanol dehydrogenase	Carbon cycling	Aromatic hydrocarbon cycling	ethylbenzene conversion to benzoyl-coa	1.1.1.311	K14746
MFD02416.bin.1.362	MFD02416.bin.1.362_contig_35423_260	AF-Q5P5I4-F1-model_v4	8.62e-26	0.989	1	ped	(S)-1-Phenylethanol dehydrogenase	Carbon cycling	Aromatic hydrocarbon cycling	ethylbenzene conversion to benzoyl-coa	1.1.1.311	K14746
SRR8879133rbin.10	SRR8879133rbin.10_k141_5007783_47	AF-Q5P5I4-F1-model_v4	6.965e-24	0.996	0.996	ped	(S)-1-Phenylethanol dehydrogenase	Carbon cycling	Aromatic hydrocarbon cycling	ethylbenzene conversion to benzoyl-coa	1.1.1.311	K14746
MFD04752.bin.1.137	MFD04752.bin.1.137_contig_8125_556	AF-Q5P5I4-F1-model_v4	5.416e-23	0.996	1	ped	(S)-1-Phenylethanol dehydrogenase	Carbon cycling	Aromatic hydrocarbon cycling	ethylbenzene conversion to benzoyl-coa	1.1.1.311	K14746
MFD04570.bin.1.28	MFD04570.bin.1.28_contig_113350_46	AF-Q5P5I4-F1-model_v4	2.72e-31	0.992	1	ped	(S)-1-Phenylethanol dehydrogenase	Carbon cycling	Aromatic hydrocarbon cycling	ethylbenzene conversion to benzoyl-coa	1.1.1.311	K14746
MFD02242.bin.1.1	MFD02242.bin.1.1_contig_864_674	AF-Q5P5I4-F1-model_v4	8.816e-22	0.977	0.972	ped	(S)-1-Phenylethanol dehydrogenase	Carbon cycling	Aromatic hydrocarbon cycling	ethylbenzene conversion to benzoyl-coa	1.1.1.311	K14746
MFD05841.bin.2.62	MFD05841.bin.2.62_contig_8906_32	AF-Q5P5I4-F1-model_v4	2.712e-24	0.974	0.984	ped	(S)-1-Phenylethanol dehydrogenase	Carbon cycling	Aromatic hydrocarbon cycling	ethylbenzene conversion to benzoyl-coa	1.1.1.311	K14746
MFD05512.bin.1.277	MFD05512.bin.1.277_contig_12323_91	AF-Q5P5I4-F1-model_v4	3.716e-26	0.992	0.988	ped	(S)-1-Phenylethanol dehydrogenase	Carbon cycling	Aromatic hydrocarbon cycling	ethylbenzene conversion to benzoyl-coa	1.1.1.311	K14746
MFD09206.bin.1.167	MFD09206.bin.1.167_contig_705_61	AF-Q5P5I4-F1-model_v4	1.057e-25	0.989	1	ped	(S)-1-Phenylethanol dehydrogenase	Carbon cycling	Aromatic hydrocarbon cycling	ethylbenzene conversion to benzoyl-coa	1.1.1.311	K14746
MFD01138.bin.1.4	MFD01138.bin.1.4_contig_11845_597	AF-Q5P5I4-F1-model_v4	3.505e-24	0.984	1	ped	(S)-1-Phenylethanol dehydrogenase	Carbon cycling	Aromatic hydrocarbon cycling	ethylbenzene conversion to benzoyl-coa	1.1.1.311	K14746
MFD03346.bin.1.72	MFD03346.bin.1.72_contig_17234_3	AF-Q5P5I4-F1-model_v4	2.454e-25	0.992	1	ped	(S)-1-Phenylethanol dehydrogenase	Carbon cycling	Aromatic hydrocarbon cycling	ethylbenzene conversion to benzoyl-coa	1.1.1.311	K14746
MFD01633.bin.1.32	MFD01633.bin.1.32_contig_53612_19	AF-Q5P5I4-F1-model_v4	4.009e-26	0.996	1	ped	(S)-1-Phenylethanol dehydrogenase	Carbon cycling	Aromatic hydrocarbon cycling	ethylbenzene conversion to benzoyl-coa	1.1.1.311	K14746
MFD05684.bin.1.40	MFD05684.bin.1.40_contig_43533_255	AF-Q5P5I4-F1-model_v4	2.751e-28	0.996	1	ped	(S)-1-Phenylethanol dehydrogenase	Carbon cycling	Aromatic hydrocarbon cycling	ethylbenzene conversion to benzoyl-coa	1.1.1.311	K14746
MFD00032.bin.1.166	MFD00032.bin.1.166_contig_121191_31	AF-Q5P5I4-F1-model_v4	5.716e-19	0.926	0.968	ped	(S)-1-Phenylethanol dehydrogenase	Carbon cycling	Aromatic hydrocarbon cycling	ethylbenzene conversion to benzoyl-coa	1.1.1.311	K14746
SRR5195136rbin.2	SRR5195136rbin.2_k141_375591_2	AF-Q5P5I4-F1-model_v4	3.735e-29	0.996	1	ped	(S)-1-Phenylethanol dehydrogenase	Carbon cycling	Aromatic hydrocarbon cycling	ethylbenzene conversion to benzoyl-coa	1.1.1.311	K14746
MFD09671.bin.1.115	MFD09671.bin.1.115_contig_49357_245	AF-Q5P5I4-F1-model_v4	1.049e-28	0.905	0.96	ped	(S)-1-Phenylethanol dehydrogenase	Carbon cycling	Aromatic hydrocarbon cycling	ethylbenzene conversion to benzoyl-coa	1.1.1.311	K14746
SRR5579883rbin.6	SRR5579883rbin.6_k141_520580_75	AF-Q5P5I4-F1-model_v4	5.654e-27	0.98	0.98	ped	(S)-1-Phenylethanol dehydrogenase	Carbon cycling	Aromatic hydrocarbon cycling	ethylbenzene conversion to benzoyl-coa	1.1.1.311	K14746
MFD09206.bin.2.153	MFD09206.bin.2.153_contig_100550_15	AF-Q5P5I4-F1-model_v4	7.437e-26	0.989	1	ped	(S)-1-Phenylethanol dehydrogenase	Carbon cycling	Aromatic hydrocarbon cycling	ethylbenzene conversion to benzoyl-coa	1.1.1.311	K14746
SRR3989121rbin.18	SRR3989121rbin.18_k141_69903_49	AF-Q5P5I4-F1-model_v4	1.867e-24	0.992	1	ped	(S)-1-Phenylethanol dehydrogenase	Carbon cycling	Aromatic hydrocarbon cycling	ethylbenzene conversion to benzoyl-coa	1.1.1.311	K14746
MFD00731.bin.1.212	MFD00731.bin.1.212_contig_20286_237	AF-Q5P5I4-F1-model_v4	1.549e-25	0.989	1	ped	(S)-1-Phenylethanol dehydrogenase	Carbon cycling	Aromatic hydrocarbon cycling	ethylbenzene conversion to benzoyl-coa	1.1.1.311	K14746
MFD01213.bin.2.184	MFD01213.bin.2.184_contig_3138_3206	AF-Q5P5I4-F1-model_v4	6.112e-26	0.996	0.996	ped	(S)-1-Phenylethanol dehydrogenase	Carbon cycling	Aromatic hydrocarbon cycling	ethylbenzene conversion to benzoyl-coa	1.1.1.311	K14746
MFD02416.bin.1.65	MFD02416.bin.1.65_contig_18476_2848	AF-Q5P5I4-F1-model_v4	1.262e-26	0.974	1	ped	(S)-1-Phenylethanol dehydrogenase	Carbon cycling	Aromatic hydrocarbon cycling	ethylbenzene conversion to benzoyl-coa	1.1.1.311	K14746
MFD05512.bin.1.184	MFD05512.bin.1.184_contig_63775_113	AF-Q5P5I4-F1-model_v4	4.791e-22	0.988	0.976	ped	(S)-1-Phenylethanol dehydrogenase	Carbon cycling	Aromatic hydrocarbon cycling	ethylbenzene conversion to benzoyl-coa	1.1.1.311	K14746
SRR10360629bin.2	SRR10360629bin.2_k141_1229764_15	AF-Q5P5I4-F1-model_v4	4.874e-30	0.992	0.988	ped	(S)-1-Phenylethanol dehydrogenase	Carbon cycling	Aromatic hydrocarbon cycling	ethylbenzene conversion to benzoyl-coa	1.1.1.311	K14746
MFD03250.bin.1.25	MFD03250.bin.1.25_contig_8441_1286	AF-Q5P5I4-F1-model_v4	4.808e-28	0.996	1	ped	(S)-1-Phenylethanol dehydrogenase	Carbon cycling	Aromatic hydrocarbon cycling	ethylbenzene conversion to benzoyl-coa	1.1.1.311	K14746
MFD01828.bin.1.64	MFD01828.bin.1.64_contig_26251_19	AF-Q5P5I4-F1-model_v4	2.205e-29	0.992	0.988	ped	(S)-1-Phenylethanol dehydrogenase	Carbon cycling	Aromatic hydrocarbon cycling	ethylbenzene conversion to benzoyl-coa	1.1.1.311	K14746
MFD02134.bin.1.216	MFD02134.bin.1.216_contig_2495_472	AF-Q5P5I4-F1-model_v4	1.765e-26	0.964	0.988	ped	(S)-1-Phenylethanol dehydrogenase	Carbon cycling	Aromatic hydrocarbon cycling	ethylbenzene conversion to benzoyl-coa	1.1.1.311	K14746
MFD02579.bin.1.41	MFD02579.bin.1.41_contig_39545_22	AF-Q5P5I4-F1-model_v4	3.887e-21	0.983	0.96	ped	(S)-1-Phenylethanol dehydrogenase	Carbon cycling	Aromatic hydrocarbon cycling	ethylbenzene conversion to benzoyl-coa	1.1.1.311	K14746
MFD05942.bin.1.466	MFD05942.bin.1.466_contig_25011_1092	AF-Q5P5I4-F1-model_v4	4.966e-23	0.996	0.984	ped	(S)-1-Phenylethanol dehydrogenase	Carbon cycling	Aromatic hydrocarbon cycling	ethylbenzene conversion to benzoyl-coa	1.1.1.311	K14746
MFD00731.bin.2.71	MFD00731.bin.2.71_contig_810_720	AF-Q5P5I4-F1-model_v4	1.244e-16	0.987	1	ped	(S)-1-Phenylethanol dehydrogenase	Carbon cycling	Aromatic hydrocarbon cycling	ethylbenzene conversion to benzoyl-coa	1.1.1.311	K14746
MFD01721.bin.1.104	MFD01721.bin.1.104_contig_925_17	AF-Q5P5I4-F1-model_v4	2.568e-26	0.992	1	ped	(S)-1-Phenylethanol dehydrogenase	Carbon cycling	Aromatic hydrocarbon cycling	ethylbenzene conversion to benzoyl-coa	1.1.1.311	K14746
SRR5581483rbin.164	SRR5581483rbin.164_k141_2116377_4	AF-Q5P5I4-F1-model_v4	3.665e-29	0.98	0.976	ped	(S)-1-Phenylethanol dehydrogenase	Carbon cycling	Aromatic hydrocarbon cycling	ethylbenzene conversion to benzoyl-coa	1.1.1.311	K14746
MFD06714.bin.1.160	MFD06714.bin.1.160_contig_18620_108	AF-Q5P5I4-F1-model_v4	8.027e-25	0.989	1	ped	(S)-1-Phenylethanol dehydrogenase	Carbon cycling	Aromatic hydrocarbon cycling	ethylbenzene conversion to benzoyl-coa	1.1.1.311	K14746
MFD05705.bin.1.150	MFD05705.bin.1.150_contig_2029_13	AF-Q5P5I4-F1-model_v4	1.444e-26	0.951	0.992	ped	(S)-1-Phenylethanol dehydrogenase	Carbon cycling	Aromatic hydrocarbon cycling	ethylbenzene conversion to benzoyl-coa	1.1.1.311	K14746
MFD05521.bin.1.66	MFD05521.bin.1.66_contig_5079_698	AF-Q5P5I4-F1-model_v4	2.566e-21	0.94	0.972	ped	(S)-1-Phenylethanol dehydrogenase	Carbon cycling	Aromatic hydrocarbon cycling	ethylbenzene conversion to benzoyl-coa	1.1.1.311	K14746
SRR11833234bin.34	SRR11833234bin.34_k141_301157_26	AF-Q5P5I4-F1-model_v4	9.878e-25	0.954	0.984	ped	(S)-1-Phenylethanol dehydrogenase	Carbon cycling	Aromatic hydrocarbon cycling	ethylbenzene conversion to benzoyl-coa	1.1.1.311	K14746
MFD01716.bin.1.139	MFD01716.bin.1.139_contig_8000_35	AF-Q5P5I4-F1-model_v4	1.745e-21	0.996	0.976	ped	(S)-1-Phenylethanol dehydrogenase	Carbon cycling	Aromatic hydrocarbon cycling	ethylbenzene conversion to benzoyl-coa	1.1.1.311	K14746
MFD04967.bin.1.28	MFD04967.bin.1.28_contig_8584_457	AF-Q5P5I4-F1-model_v4	1.271e-25	0.983	0.972	ped	(S)-1-Phenylethanol dehydrogenase	Carbon cycling	Aromatic hydrocarbon cycling	ethylbenzene conversion to benzoyl-coa	1.1.1.311	K14746
SRR5195117rbin.22	SRR5195117rbin.22_k141_1342091_24	AF-Q5P5I4-F1-model_v4	1.965e-26	0.989	1	ped	(S)-1-Phenylethanol dehydrogenase	Carbon cycling	Aromatic hydrocarbon cycling	ethylbenzene conversion to benzoyl-coa	1.1.1.311	K14746
SRR5209023rbin.4	SRR5209023rbin.4_k141_259525_8	AF-Q5P5I4-F1-model_v4	5.014e-22	0.96	0.972	ped	(S)-1-Phenylethanol dehydrogenase	Carbon cycling	Aromatic hydrocarbon cycling	ethylbenzene conversion to benzoyl-coa	1.1.1.311	K14746
S258bin.5	S258bin.5_k141_296332_38	AF-Q5P5I4-F1-model_v4	4.167e-27	0.992	0.988	ped	(S)-1-Phenylethanol dehydrogenase	Carbon cycling	Aromatic hydrocarbon cycling	ethylbenzene conversion to benzoyl-coa	1.1.1.311	K14746
SRR12349226bin.15	SRR12349226bin.15_k141_10663_59	AF-Q5P5I4-F1-model_v4	4.01e-19	0.83	0.968	ped	(S)-1-Phenylethanol dehydrogenase	Carbon cycling	Aromatic hydrocarbon cycling	ethylbenzene conversion to benzoyl-coa	1.1.1.311	K14746
MFD03975.bin.2.71	MFD03975.bin.2.71_contig_10822_499	AF-Q5P5I4-F1-model_v4	7.342e-29	0.996	0.996	ped	(S)-1-Phenylethanol dehydrogenase	Carbon cycling	Aromatic hydrocarbon cycling	ethylbenzene conversion to benzoyl-coa	1.1.1.311	K14746
MFD05377.bin.1.52	MFD05377.bin.1.52_contig_37665_287	AF-Q5P5I4-F1-model_v4	9.224e-27	0.989	1	ped	(S)-1-Phenylethanol dehydrogenase	Carbon cycling	Aromatic hydrocarbon cycling	ethylbenzene conversion to benzoyl-coa	1.1.1.311	K14746
MFD02416.bin.1.284	MFD02416.bin.1.284_contig_45910_564	AF-Q5P5I4-F1-model_v4	1.506e-21	0.907	0.972	ped	(S)-1-Phenylethanol dehydrogenase	Carbon cycling	Aromatic hydrocarbon cycling	ethylbenzene conversion to benzoyl-coa	1.1.1.311	K14746
MFD04651.bin.1.124	MFD04651.bin.1.124_contig_10005_608	AF-Q5P5I4-F1-model_v4	7.619e-23	1	1	ped	(S)-1-Phenylethanol dehydrogenase	Carbon cycling	Aromatic hydrocarbon cycling	ethylbenzene conversion to benzoyl-coa	1.1.1.311	K14746
MFD00962.bin.1.324	MFD00962.bin.1.324_contig_46364_45	AF-Q5P5I4-F1-model_v4	3.55e-24	0.992	1	ped	(S)-1-Phenylethanol dehydrogenase	Carbon cycling	Aromatic hydrocarbon cycling	ethylbenzene conversion to benzoyl-coa	1.1.1.311	K14746
SRR5690606rbin.108	SRR5690606rbin.108_k141_5814946_16	AF-Q5P5I4-F1-model_v4	4.98e-28	0.992	0.988	ped	(S)-1-Phenylethanol dehydrogenase	Carbon cycling	Aromatic hydrocarbon cycling	ethylbenzene conversion to benzoyl-coa	1.1.1.311	K14746
SRR7141967rbin.12	SRR7141967rbin.12_k141_13474_2	AF-Q5P5I4-F1-model_v4	1.857e-24	1	0.992	ped	(S)-1-Phenylethanol dehydrogenase	Carbon cycling	Aromatic hydrocarbon cycling	ethylbenzene conversion to benzoyl-coa	1.1.1.311	K14746
MFD04935.bin.1.25	MFD04935.bin.1.25_contig_2836_69	AF-Q5P5I4-F1-model_v4	1.513e-24	0.992	1	ped	(S)-1-Phenylethanol dehydrogenase	Carbon cycling	Aromatic hydrocarbon cycling	ethylbenzene conversion to benzoyl-coa	1.1.1.311	K14746
SRR5579863rbin.4	SRR5579863rbin.4_k141_1428083_62	AF-Q5P5I4-F1-model_v4	4.822e-24	0.996	0.996	ped	(S)-1-Phenylethanol dehydrogenase	Carbon cycling	Aromatic hydrocarbon cycling	ethylbenzene conversion to benzoyl-coa	1.1.1.311	K14746
MFD05502.bin.1.2	MFD05502.bin.1.2_contig_65370_182	AF-Q5P5I4-F1-model_v4	8.623e-24	0.996	0.996	ped	(S)-1-Phenylethanol dehydrogenase	Carbon cycling	Aromatic hydrocarbon cycling	ethylbenzene conversion to benzoyl-coa	1.1.1.311	K14746
SRR5195118rbin.9	SRR5195118rbin.9_k141_2257468_25	AF-Q5P5I4-F1-model_v4	6.243e-26	0.985	1	ped	(S)-1-Phenylethanol dehydrogenase	Carbon cycling	Aromatic hydrocarbon cycling	ethylbenzene conversion to benzoyl-coa	1.1.1.311	K14746
SRR5581483rbin.15	SRR5581483rbin.15_k141_14970_48	AF-Q5P5I4-F1-model_v4	9.891e-28	0.996	1	ped	(S)-1-Phenylethanol dehydrogenase	Carbon cycling	Aromatic hydrocarbon cycling	ethylbenzene conversion to benzoyl-coa	1.1.1.311	K14746
MFD02671.bin.1.139	MFD02671.bin.1.139_contig_8031_144	AF-Q5P5I4-F1-model_v4	6.298e-25	0.992	1	ped	(S)-1-Phenylethanol dehydrogenase	Carbon cycling	Aromatic hydrocarbon cycling	ethylbenzene conversion to benzoyl-coa	1.1.1.311	K14746
MFD01872.bin.1.83	MFD01872.bin.1.83_contig_27219_784	AF-Q5P5I4-F1-model_v4	9.358e-32	0.996	1	ped	(S)-1-Phenylethanol dehydrogenase	Carbon cycling	Aromatic hydrocarbon cycling	ethylbenzene conversion to benzoyl-coa	1.1.1.311	K14746
SRR5579883rbin.50	SRR5579883rbin.50_k141_357168_33	AF-Q5P5I4-F1-model_v4	5.581e-30	0.996	1	ped	(S)-1-Phenylethanol dehydrogenase	Carbon cycling	Aromatic hydrocarbon cycling	ethylbenzene conversion to benzoyl-coa	1.1.1.311	K14746
MFD05705.bin.1.100	MFD05705.bin.1.100_contig_19142_115	AF-Q5P5I4-F1-model_v4	1.592e-25	0.989	1	ped	(S)-1-Phenylethanol dehydrogenase	Carbon cycling	Aromatic hydrocarbon cycling	ethylbenzene conversion to benzoyl-coa	1.1.1.311	K14746
MFD05580.bin.1.114	MFD05580.bin.1.114_contig_12802_711	AF-Q5P5I4-F1-model_v4	5.929e-22	0.929	0.964	ped	(S)-1-Phenylethanol dehydrogenase	Carbon cycling	Aromatic hydrocarbon cycling	ethylbenzene conversion to benzoyl-coa	1.1.1.311	K14746
MFD02248.bin.1.145	MFD02248.bin.1.145_contig_15991_153	AF-Q5P5I4-F1-model_v4	1.449e-23	0.992	0.988	ped	(S)-1-Phenylethanol dehydrogenase	Carbon cycling	Aromatic hydrocarbon cycling	ethylbenzene conversion to benzoyl-coa	1.1.1.311	K14746
MFD04540.bin.1.19	MFD04540.bin.1.19_contig_57007_52	AF-Q5P5I4-F1-model_v4	4.782e-24	0.992	1	ped	(S)-1-Phenylethanol dehydrogenase	Carbon cycling	Aromatic hydrocarbon cycling	ethylbenzene conversion to benzoyl-coa	1.1.1.311	K14746
MFD00962.bin.1.253	MFD00962.bin.1.253_contig_50574_123	AF-Q5P5I4-F1-model_v4	1.032e-25	0.996	1	ped	(S)-1-Phenylethanol dehydrogenase	Carbon cycling	Aromatic hydrocarbon cycling	ethylbenzene conversion to benzoyl-coa	1.1.1.311	K14746
MFD02199.bin.1.8	MFD02199.bin.1.8_contig_4497_182	AF-Q5P5I4-F1-model_v4	1.74e-26	0.951	1	ped	(S)-1-Phenylethanol dehydrogenase	Carbon cycling	Aromatic hydrocarbon cycling	ethylbenzene conversion to benzoyl-coa	1.1.1.311	K14746
SRR5579884rbin.32	SRR5579884rbin.32_k141_682313_215	AF-Q5P5I4-F1-model_v4	8.48e-26	0.988	1	ped	(S)-1-Phenylethanol dehydrogenase	Carbon cycling	Aromatic hydrocarbon cycling	ethylbenzene conversion to benzoyl-coa	1.1.1.311	K14746
MFD01689.bin.1.5	MFD01689.bin.1.5_contig_26929_58	AF-Q5P5I4-F1-model_v4	2.973e-21	0.868	0.972	ped	(S)-1-Phenylethanol dehydrogenase	Carbon cycling	Aromatic hydrocarbon cycling	ethylbenzene conversion to benzoyl-coa	1.1.1.311	K14746
SRR7093794rbin.15	SRR7093794rbin.15_k141_5093826_10	AF-Q5P5I4-F1-model_v4	1.496e-20	0.891	0.972	ped	(S)-1-Phenylethanol dehydrogenase	Carbon cycling	Aromatic hydrocarbon cycling	ethylbenzene conversion to benzoyl-coa	1.1.1.311	K14746
SRR5882724rbin.27	SRR5882724rbin.27_k141_2661239_6	AF-Q5P5I4-F1-model_v4	1.606e-25	0.989	1	ped	(S)-1-Phenylethanol dehydrogenase	Carbon cycling	Aromatic hydrocarbon cycling	ethylbenzene conversion to benzoyl-coa	1.1.1.311	K14746
SRR10127268bin.5	SRR10127268bin.5_k141_651507_13	AF-Q5P5I4-F1-model_v4	1.312e-26	0.989	1	ped	(S)-1-Phenylethanol dehydrogenase	Carbon cycling	Aromatic hydrocarbon cycling	ethylbenzene conversion to benzoyl-coa	1.1.1.311	K14746
MFD04850.bin.1.63	MFD04850.bin.1.63_contig_15623_193	AF-Q5P5I4-F1-model_v4	9.868e-25	0.992	1	ped	(S)-1-Phenylethanol dehydrogenase	Carbon cycling	Aromatic hydrocarbon cycling	ethylbenzene conversion to benzoyl-coa	1.1.1.311	K14746
SRR11834594bin.9	SRR11834594bin.9_k141_1026374_8	AF-Q5P5I4-F1-model_v4	3.543e-26	0.977	0.988	ped	(S)-1-Phenylethanol dehydrogenase	Carbon cycling	Aromatic hydrocarbon cycling	ethylbenzene conversion to benzoyl-coa	1.1.1.311	K14746
MFD01138.bin.1.47	MFD01138.bin.1.47_contig_15810_131	AF-Q5P5I4-F1-model_v4	6.518e-23	0.984	1	ped	(S)-1-Phenylethanol dehydrogenase	Carbon cycling	Aromatic hydrocarbon cycling	ethylbenzene conversion to benzoyl-coa	1.1.1.311	K14746
MFD09603.bin.1.217	MFD09603.bin.1.217_contig_28205_235	AF-Q5P5I4-F1-model_v4	1.072e-21	0.987	0.972	ped	(S)-1-Phenylethanol dehydrogenase	Carbon cycling	Aromatic hydrocarbon cycling	ethylbenzene conversion to benzoyl-coa	1.1.1.311	K14746
MFD02416.bin.1.18	MFD02416.bin.1.18_contig_28142_351	AF-Q5P5I4-F1-model_v4	1.568e-28	0.966	1	ped	(S)-1-Phenylethanol dehydrogenase	Carbon cycling	Aromatic hydrocarbon cycling	ethylbenzene conversion to benzoyl-coa	1.1.1.311	K14746
MFD05502.bin.1.132	MFD05502.bin.1.132_contig_6420_974	AF-Q5P5I4-F1-model_v4	1.301e-23	1	0.992	ped	(S)-1-Phenylethanol dehydrogenase	Carbon cycling	Aromatic hydrocarbon cycling	ethylbenzene conversion to benzoyl-coa	1.1.1.311	K14746
SRR6076972rbin.6	SRR6076972rbin.6_k141_11089_75	AF-Q5P5I4-F1-model_v4	3.619e-27	0.996	1	ped	(S)-1-Phenylethanol dehydrogenase	Carbon cycling	Aromatic hydrocarbon cycling	ethylbenzene conversion to benzoyl-coa	1.1.1.311	K14746
SRR13115019bin.79	SRR13115019bin.79_k141_754118_813	AF-Q5P5I4-F1-model_v4	1.632e-27	0.981	0.98	ped	(S)-1-Phenylethanol dehydrogenase	Carbon cycling	Aromatic hydrocarbon cycling	ethylbenzene conversion to benzoyl-coa	1.1.1.311	K14746
MFD04540.bin.1.24	MFD04540.bin.1.24_contig_10179_87	AF-Q5P5I4-F1-model_v4	2.665e-26	0.989	1	ped	(S)-1-Phenylethanol dehydrogenase	Carbon cycling	Aromatic hydrocarbon cycling	ethylbenzene conversion to benzoyl-coa	1.1.1.311	K14746
SRR5918914rbin.5	SRR5918914rbin.5_k141_120408_6	AF-Q5P5I4-F1-model_v4	2.629e-26	0.992	0.988	ped	(S)-1-Phenylethanol dehydrogenase	Carbon cycling	Aromatic hydrocarbon cycling	ethylbenzene conversion to benzoyl-coa	1.1.1.311	K14746
MFD05684.bin.1.40	MFD05684.bin.1.40_contig_49136_42	AF-Q5P5I4-F1-model_v4	8.937e-33	0.996	1	ped	(S)-1-Phenylethanol dehydrogenase	Carbon cycling	Aromatic hydrocarbon cycling	ethylbenzene conversion to benzoyl-coa	1.1.1.311	K14746
MFD05684.bin.1.145	MFD05684.bin.1.145_contig_60983_5	AF-Q5P5G7-F1-model_v4	1.926e-24	0.945	0.938	bal	Benzoylacetate-CoA ligase	Carbon cycling	Aromatic hydrocarbon cycling	ethylbenzene conversion to benzoyl-coa	-	K14747
MFD02248.bin.1.15	MFD02248.bin.1.15_contig_32789_368	AF-Q5P5G7-F1-model_v4	2.602e-45	0.991	0.963	bal	Benzoylacetate-CoA ligase	Carbon cycling	Aromatic hydrocarbon cycling	ethylbenzene conversion to benzoyl-coa	-	K14747
MFD04212.bin.1.234	MFD04212.bin.1.234_contig_3221_597	AF-Q5P5G7-F1-model_v4	3.787e-25	0.925	0.942	bal	Benzoylacetate-CoA ligase	Carbon cycling	Aromatic hydrocarbon cycling	ethylbenzene conversion to benzoyl-coa	-	K14747
SRR11671580bin.10	SRR11671580bin.10_k141_1651968_62	AF-Q5P5G7-F1-model_v4	7.905e-22	0.905	0.938	bal	Benzoylacetate-CoA ligase	Carbon cycling	Aromatic hydrocarbon cycling	ethylbenzene conversion to benzoyl-coa	-	K14747
SRR8881011rbin.28	SRR8881011rbin.28_k141_5816412_16	AF-Q5P5G7-F1-model_v4	1.567e-42	0.989	0.948	bal	Benzoylacetate-CoA ligase	Carbon cycling	Aromatic hydrocarbon cycling	ethylbenzene conversion to benzoyl-coa	-	K14747
SRR7004347rbin.2	SRR7004347rbin.2_k141_906912_5	AF-Q5P5G7-F1-model_v4	1.309e-24	0.928	0.94	bal	Benzoylacetate-CoA ligase	Carbon cycling	Aromatic hydrocarbon cycling	ethylbenzene conversion to benzoyl-coa	-	K14747
MFD04850.bin.1.1	MFD04850.bin.1.1_contig_4636_80	AF-Q5P5G7-F1-model_v4	1.022e-23	0.988	0.903	bal	Benzoylacetate-CoA ligase	Carbon cycling	Aromatic hydrocarbon cycling	ethylbenzene conversion to benzoyl-coa	-	K14747
SRR7687014rbin.2	SRR7687014rbin.2_k141_289938_3	AF-Q5P5G7-F1-model_v4	9.792e-24	0.849	0.918	bal	Benzoylacetate-CoA ligase	Carbon cycling	Aromatic hydrocarbon cycling	ethylbenzene conversion to benzoyl-coa	-	K14747
SRR5881394rbin.3	SRR5881394rbin.3_k141_181359_8	AF-Q5P5G7-F1-model_v4	7.073e-19	0.937	0.834	bal	Benzoylacetate-CoA ligase	Carbon cycling	Aromatic hydrocarbon cycling	ethylbenzene conversion to benzoyl-coa	-	K14747
MFD01872.bin.1.260	MFD01872.bin.1.260_contig_30519_251	AF-Q5P5G7-F1-model_v4	2.382e-21	0.96	0.914	bal	Benzoylacetate-CoA ligase	Carbon cycling	Aromatic hydrocarbon cycling	ethylbenzene conversion to benzoyl-coa	-	K14747
MFD05521.bin.1.44	MFD05521.bin.1.44_contig_62156_2	AF-Q5P5G7-F1-model_v4	1.444e-24	0.956	0.946	bal	Benzoylacetate-CoA ligase	Carbon cycling	Aromatic hydrocarbon cycling	ethylbenzene conversion to benzoyl-coa	-	K14747
D2rbin.9	D2rbin.9_k141_2092432_23	AF-Q5P5G7-F1-model_v4	1.022e-20	0.91	0.92	bal	Benzoylacetate-CoA ligase	Carbon cycling	Aromatic hydrocarbon cycling	ethylbenzene conversion to benzoyl-coa	-	K14747
SRR8554485rbin.136	SRR8554485rbin.136_k141_247574_23	AF-Q5P5G7-F1-model_v4	5.37e-31	0.941	0.884	bal	Benzoylacetate-CoA ligase	Carbon cycling	Aromatic hydrocarbon cycling	ethylbenzene conversion to benzoyl-coa	-	K14747
MFD04463.bin.1.138	MFD04463.bin.1.138_contig_4357_287	AF-Q5P5G7-F1-model_v4	4.121e-22	0.93	0.938	bal	Benzoylacetate-CoA ligase	Carbon cycling	Aromatic hydrocarbon cycling	ethylbenzene conversion to benzoyl-coa	-	K14747
MFD06714.bin.1.36	MFD06714.bin.1.36_contig_53774_47	AF-Q5P5G7-F1-model_v4	6.086e-44	0.982	0.942	bal	Benzoylacetate-CoA ligase	Carbon cycling	Aromatic hydrocarbon cycling	ethylbenzene conversion to benzoyl-coa	-	K14747
MFD05580.bin.1.5	MFD05580.bin.1.5_contig_20366_71	AF-Q5P5G7-F1-model_v4	4.587e-22	0.95	0.953	bal	Benzoylacetate-CoA ligase	Carbon cycling	Aromatic hydrocarbon cycling	ethylbenzene conversion to benzoyl-coa	-	K14747
MFD01872.bin.1.198	MFD01872.bin.1.198_contig_55775_334	AF-Q5P5G7-F1-model_v4	2.203e-25	0.924	0.935	bal	Benzoylacetate-CoA ligase	Carbon cycling	Aromatic hydrocarbon cycling	ethylbenzene conversion to benzoyl-coa	-	K14747
S406bin.40	S406bin.40_k141_742778_27	AF-Q5P5G7-F1-model_v4	1e-43	0.986	0.955	bal	Benzoylacetate-CoA ligase	Carbon cycling	Aromatic hydrocarbon cycling	ethylbenzene conversion to benzoyl-coa	-	K14747
MFD04463.bin.1.133	MFD04463.bin.1.133_contig_55430_153	AF-Q5P5G7-F1-model_v4	7.701e-23	0.933	0.942	bal	Benzoylacetate-CoA ligase	Carbon cycling	Aromatic hydrocarbon cycling	ethylbenzene conversion to benzoyl-coa	-	K14747
MFD05502.bin.1.113	MFD05502.bin.1.113_contig_40792_122	AF-Q5P5G7-F1-model_v4	3.165e-32	0.981	0.953	bal	Benzoylacetate-CoA ligase	Carbon cycling	Aromatic hydrocarbon cycling	ethylbenzene conversion to benzoyl-coa	-	K14747
MFD05684.bin.1.26	MFD05684.bin.1.26_contig_48381_354	AF-Q5P5G7-F1-model_v4	4.204e-22	0.919	0.94	bal	Benzoylacetate-CoA ligase	Carbon cycling	Aromatic hydrocarbon cycling	ethylbenzene conversion to benzoyl-coa	-	K14747
MFD02979.bin.1.94	MFD02979.bin.1.94_contig_16723_372	AF-Q5P5G7-F1-model_v4	5.749e-23	0.933	0.922	bal	Benzoylacetate-CoA ligase	Carbon cycling	Aromatic hydrocarbon cycling	ethylbenzene conversion to benzoyl-coa	-	K14747
MFD02840.bin.1.279	MFD02840.bin.1.279_contig_1356_311	AF-Q5P5G7-F1-model_v4	2.035e-44	0.982	0.933	bal	Benzoylacetate-CoA ligase	Carbon cycling	Aromatic hydrocarbon cycling	ethylbenzene conversion to benzoyl-coa	-	K14747
MFD05705.bin.1.31	MFD05705.bin.1.31_contig_15059_2985	AF-Q5P5G7-F1-model_v4	5.442e-22	0.936	0.929	bal	Benzoylacetate-CoA ligase	Carbon cycling	Aromatic hydrocarbon cycling	ethylbenzene conversion to benzoyl-coa	-	K14747
MFD04935.bin.1.19	MFD04935.bin.1.19_contig_535_1578	AF-Q5P5G7-F1-model_v4	6.787e-25	0.952	0.933	bal	Benzoylacetate-CoA ligase	Carbon cycling	Aromatic hydrocarbon cycling	ethylbenzene conversion to benzoyl-coa	-	K14747
MFD01716.bin.1.171	MFD01716.bin.1.171_contig_15898_656	AF-Q5P5G7-F1-model_v4	1.136e-24	0.909	0.944	bal	Benzoylacetate-CoA ligase	Carbon cycling	Aromatic hydrocarbon cycling	ethylbenzene conversion to benzoyl-coa	-	K14747
MFD02242.bin.1.331	MFD02242.bin.1.331_contig_6230_169	AF-Q5P5G7-F1-model_v4	9.912e-44	0.995	0.955	bal	Benzoylacetate-CoA ligase	Carbon cycling	Aromatic hydrocarbon cycling	ethylbenzene conversion to benzoyl-coa	-	K14747
MFD02840.bin.3.693	MFD02840.bin.3.693_contig_97255_204	AF-Q5P5G7-F1-model_v4	6.502e-32	0.986	0.953	bal	Benzoylacetate-CoA ligase	Carbon cycling	Aromatic hydrocarbon cycling	ethylbenzene conversion to benzoyl-coa	-	K14747
MFD10071.bin.1.48	MFD10071.bin.1.48_contig_117609_66	AF-Q5P5G7-F1-model_v4	1.703e-25	0.949	0.946	bal	Benzoylacetate-CoA ligase	Carbon cycling	Aromatic hydrocarbon cycling	ethylbenzene conversion to benzoyl-coa	-	K14747
MFD09779.bin.1.24	MFD09779.bin.1.24_contig_5253_25	AF-Q5P5G7-F1-model_v4	1.043e-20	0.906	0.953	bal	Benzoylacetate-CoA ligase	Carbon cycling	Aromatic hydrocarbon cycling	ethylbenzene conversion to benzoyl-coa	-	K14747
SRR12917870bin.1	SRR12917870bin.1_k141_236764_2	AF-Q5P5G7-F1-model_v4	4.133e-23	0.872	0.933	bal	Benzoylacetate-CoA ligase	Carbon cycling	Aromatic hydrocarbon cycling	ethylbenzene conversion to benzoyl-coa	-	K14747
S366bin.81	S366bin.81_k141_698507_4	AF-Q5P5G7-F1-model_v4	7.274e-46	0.984	0.955	bal	Benzoylacetate-CoA ligase	Carbon cycling	Aromatic hydrocarbon cycling	ethylbenzene conversion to benzoyl-coa	-	K14747
MFD05705.bin.1.141	MFD05705.bin.1.141_contig_37551_114	AF-Q5P5G7-F1-model_v4	4.852e-23	0.92	0.935	bal	Benzoylacetate-CoA ligase	Carbon cycling	Aromatic hydrocarbon cycling	ethylbenzene conversion to benzoyl-coa	-	K14747
SRR11743025bin.4	SRR11743025bin.4_k141_1431772_8	AF-Q5P5G7-F1-model_v4	6.513e-45	0.934	0.94	bal	Benzoylacetate-CoA ligase	Carbon cycling	Aromatic hydrocarbon cycling	ethylbenzene conversion to benzoyl-coa	-	K14747
MFD02242.bin.1.77	MFD02242.bin.1.77_contig_11281_27	AF-Q5P5G7-F1-model_v4	4.684e-22	0.867	0.935	bal	Benzoylacetate-CoA ligase	Carbon cycling	Aromatic hydrocarbon cycling	ethylbenzene conversion to benzoyl-coa	-	K14747
MFD01275.bin.3.366	MFD01275.bin.3.366_contig_3086_83	AF-Q5P5G7-F1-model_v4	1.388e-22	0.932	0.933	bal	Benzoylacetate-CoA ligase	Carbon cycling	Aromatic hydrocarbon cycling	ethylbenzene conversion to benzoyl-coa	-	K14747
MFD03602.bin.1.72	MFD03602.bin.1.72_contig_6189_309	AF-Q5P5G7-F1-model_v4	4.979e-22	0.902	0.916	bal	Benzoylacetate-CoA ligase	Carbon cycling	Aromatic hydrocarbon cycling	ethylbenzene conversion to benzoyl-coa	-	K14747
SRR10360630bin.3	SRR10360630bin.3_k141_507460_14	AF-Q5P5G7-F1-model_v4	3.392e-43	0.985	0.998	bal	Benzoylacetate-CoA ligase	Carbon cycling	Aromatic hydrocarbon cycling	ethylbenzene conversion to benzoyl-coa	-	K14747
MFD01872.bin.1.198	MFD01872.bin.1.198_contig_37658_1103	AF-Q5P5G7-F1-model_v4	3.425e-24	0.954	0.853	bal	Benzoylacetate-CoA ligase	Carbon cycling	Aromatic hydrocarbon cycling	ethylbenzene conversion to benzoyl-coa	-	K14747
MFD00822.bin.1.75	MFD00822.bin.1.75_contig_33711_358	AF-Q5P5G7-F1-model_v4	3.055e-23	0.858	0.953	bal	Benzoylacetate-CoA ligase	Carbon cycling	Aromatic hydrocarbon cycling	ethylbenzene conversion to benzoyl-coa	-	K14747
MFD04944.bin.1.9	MFD04944.bin.1.9_contig_61910_524	AF-Q5P5G7-F1-model_v4	6.718e-23	0.971	0.916	bal	Benzoylacetate-CoA ligase	Carbon cycling	Aromatic hydrocarbon cycling	ethylbenzene conversion to benzoyl-coa	-	K14747
SRR8879131rbin.91	SRR8879131rbin.91_k141_5551045_33	AF-Q5P5G7-F1-model_v4	1.927e-23	0.959	0.95	bal	Benzoylacetate-CoA ligase	Carbon cycling	Aromatic hydrocarbon cycling	ethylbenzene conversion to benzoyl-coa	-	K14747
MFD09671.bin.1.206	MFD09671.bin.1.206_contig_26407_476	AF-Q5P5G7-F1-model_v4	6.5e-44	0.984	0.94	bal	Benzoylacetate-CoA ligase	Carbon cycling	Aromatic hydrocarbon cycling	ethylbenzene conversion to benzoyl-coa	-	K14747
MFD06742.bin.c.1	MFD06742.bin.c.1_contig_21554_2490	AF-Q5P5G7-F1-model_v4	9.517e-23	0.929	0.931	bal	Benzoylacetate-CoA ligase	Carbon cycling	Aromatic hydrocarbon cycling	ethylbenzene conversion to benzoyl-coa	-	K14747
MFD04944.bin.1.300	MFD04944.bin.1.300_contig_29868_647	AF-Q5P5G7-F1-model_v4	4.073e-40	0.988	0.914	bal	Benzoylacetate-CoA ligase	Carbon cycling	Aromatic hydrocarbon cycling	ethylbenzene conversion to benzoyl-coa	-	K14747
MFD00822.bin.1.215	MFD00822.bin.1.215_contig_33967_1660	AF-Q5P5G7-F1-model_v4	1.416e-22	0.937	0.946	bal	Benzoylacetate-CoA ligase	Carbon cycling	Aromatic hydrocarbon cycling	ethylbenzene conversion to benzoyl-coa	-	K14747
MFD02134.bin.1.143	MFD02134.bin.1.143_contig_18345_700	AF-Q5P5G7-F1-model_v4	3.661e-23	0.884	0.912	bal	Benzoylacetate-CoA ligase	Carbon cycling	Aromatic hydrocarbon cycling	ethylbenzene conversion to benzoyl-coa	-	K14747
SRR2059973rbin.12	SRR2059973rbin.12_k141_34738_197	AF-Q5P5G7-F1-model_v4	5.975e-28	0.855	0.914	bal	Benzoylacetate-CoA ligase	Carbon cycling	Aromatic hydrocarbon cycling	ethylbenzene conversion to benzoyl-coa	-	K14747
SRR7142033rbin.9	SRR7142033rbin.9_k141_85540_20	AF-Q5P5G7-F1-model_v4	2.115e-21	0.942	0.944	bal	Benzoylacetate-CoA ligase	Carbon cycling	Aromatic hydrocarbon cycling	ethylbenzene conversion to benzoyl-coa	-	K14747
MFD02840.bin.2.274	MFD02840.bin.2.274_contig_7162_477	AF-Q5P5G7-F1-model_v4	2.316e-23	0.896	0.909	bal	Benzoylacetate-CoA ligase	Carbon cycling	Aromatic hydrocarbon cycling	ethylbenzene conversion to benzoyl-coa	-	K14747
R3rebin.10	R3rebin.10_k141_1828647_40	AF-Q5P5G7-F1-model_v4	3.027e-43	0.988	0.942	bal	Benzoylacetate-CoA ligase	Carbon cycling	Aromatic hydrocarbon cycling	ethylbenzene conversion to benzoyl-coa	-	K14747
MFD05088.bin.1.118	MFD05088.bin.1.118_contig_81092_11	AF-Q5P5G7-F1-model_v4	1.137e-41	0.984	0.961	bal	Benzoylacetate-CoA ligase	Carbon cycling	Aromatic hydrocarbon cycling	ethylbenzene conversion to benzoyl-coa	-	K14747
MFD05442.bin.1.55	MFD05442.bin.1.55_contig_15506_316	AF-Q5P5G7-F1-model_v4	2.718e-21	0.94	0.946	bal	Benzoylacetate-CoA ligase	Carbon cycling	Aromatic hydrocarbon cycling	ethylbenzene conversion to benzoyl-coa	-	K14747
MFD02671.bin.1.59	MFD02671.bin.1.59_contig_23118_45	AF-Q5P5G7-F1-model_v4	1.636e-22	0.823	0.873	bal	Benzoylacetate-CoA ligase	Carbon cycling	Aromatic hydrocarbon cycling	ethylbenzene conversion to benzoyl-coa	-	K14747
MFD04463.bin.c.1	MFD04463.bin.c.1_contig_13619_4225	AF-Q5P5G7-F1-model_v4	1.459e-21	0.925	0.942	bal	Benzoylacetate-CoA ligase	Carbon cycling	Aromatic hydrocarbon cycling	ethylbenzene conversion to benzoyl-coa	-	K14747
SRR11613032bin.32	SRR11613032bin.32_k141_926792_39	AF-Q5P5G7-F1-model_v4	5.601e-25	0.885	0.946	bal	Benzoylacetate-CoA ligase	Carbon cycling	Aromatic hydrocarbon cycling	ethylbenzene conversion to benzoyl-coa	-	K14747
MFD04935.bin.1.10	MFD04935.bin.1.10_contig_521_881	AF-Q5P5G7-F1-model_v4	4.299e-38	0.962	0.918	bal	Benzoylacetate-CoA ligase	Carbon cycling	Aromatic hydrocarbon cycling	ethylbenzene conversion to benzoyl-coa	-	K14747
MFD04944.bin.1.103	MFD04944.bin.1.103_contig_46308_209	AF-Q5P5G7-F1-model_v4	3.186e-23	0.943	0.942	bal	Benzoylacetate-CoA ligase	Carbon cycling	Aromatic hydrocarbon cycling	ethylbenzene conversion to benzoyl-coa	-	K14747
MFD03899.bin.1.103	MFD03899.bin.1.103_contig_2002_76	AF-Q5P5G7-F1-model_v4	4.335e-24	0.951	0.938	bal	Benzoylacetate-CoA ligase	Carbon cycling	Aromatic hydrocarbon cycling	ethylbenzene conversion to benzoyl-coa	-	K14747
SRR12284406bin.15	SRR12284406bin.15_k141_637699_8	AF-Q5P5G7-F1-model_v4	5.537e-22	0.947	0.927	bal	Benzoylacetate-CoA ligase	Carbon cycling	Aromatic hydrocarbon cycling	ethylbenzene conversion to benzoyl-coa	-	K14747
SRR11678222bin.6	SRR11678222bin.6_k141_10580_34	AF-Q5P5G7-F1-model_v4	1.66e-21	0.934	0.92	bal	Benzoylacetate-CoA ligase	Carbon cycling	Aromatic hydrocarbon cycling	ethylbenzene conversion to benzoyl-coa	-	K14747
MFD03602.bin.1.61	MFD03602.bin.1.61_contig_11275_667	AF-Q5P5G7-F1-model_v4	1.119e-24	0.917	0.944	bal	Benzoylacetate-CoA ligase	Carbon cycling	Aromatic hydrocarbon cycling	ethylbenzene conversion to benzoyl-coa	-	K14747
MFD02840.bin.3.587	MFD02840.bin.3.587_contig_4504_160	AF-Q5P5G7-F1-model_v4	3.595e-45	0.983	0.94	bal	Benzoylacetate-CoA ligase	Carbon cycling	Aromatic hydrocarbon cycling	ethylbenzene conversion to benzoyl-coa	-	K14747
MFD05176.bin.1.230	MFD05176.bin.1.230_contig_16434_100	AF-Q5P5G7-F1-model_v4	9.607e-26	0.941	0.916	bal	Benzoylacetate-CoA ligase	Carbon cycling	Aromatic hydrocarbon cycling	ethylbenzene conversion to benzoyl-coa	-	K14747
SRR7042392rbin.8	SRR7042392rbin.8_k141_1474076_2	AF-Q5P5G7-F1-model_v4	3.218e-43	0.989	0.991	bal	Benzoylacetate-CoA ligase	Carbon cycling	Aromatic hydrocarbon cycling	ethylbenzene conversion to benzoyl-coa	-	K14747
MFD05502.bin.1.157	MFD05502.bin.1.157_contig_9227_183	AF-Q5P5G7-F1-model_v4	1.388e-44	0.995	0.961	bal	Benzoylacetate-CoA ligase	Carbon cycling	Aromatic hydrocarbon cycling	ethylbenzene conversion to benzoyl-coa	-	K14747
MFD09212.bin.1.240	MFD09212.bin.1.240_contig_19967_347	AF-Q5P5G7-F1-model_v4	2.961e-38	0.962	0.918	bal	Benzoylacetate-CoA ligase	Carbon cycling	Aromatic hydrocarbon cycling	ethylbenzene conversion to benzoyl-coa	-	K14747
MFD01138.bin.1.84	MFD01138.bin.1.84_contig_53424_62	AF-Q5P5G7-F1-model_v4	7.88e-44	0.982	0.942	bal	Benzoylacetate-CoA ligase	Carbon cycling	Aromatic hydrocarbon cycling	ethylbenzene conversion to benzoyl-coa	-	K14747
SRR5581483rbin.58	SRR5581483rbin.58_k141_1029754_21	AF-Q5P5G7-F1-model_v4	1.215e-23	0.904	0.938	bal	Benzoylacetate-CoA ligase	Carbon cycling	Aromatic hydrocarbon cycling	ethylbenzene conversion to benzoyl-coa	-	K14747
MFD02242.bin.1.209	MFD02242.bin.1.209_contig_24580_277	AF-Q5P5G7-F1-model_v4	1.209e-26	0.938	0.953	bal	Benzoylacetate-CoA ligase	Carbon cycling	Aromatic hydrocarbon cycling	ethylbenzene conversion to benzoyl-coa	-	K14747
S246bin.35	S246bin.35_k141_261855_15	AF-Q5P5G7-F1-model_v4	9.35e-23	0.926	0.942	bal	Benzoylacetate-CoA ligase	Carbon cycling	Aromatic hydrocarbon cycling	ethylbenzene conversion to benzoyl-coa	-	K14747
MFD05502.bin.1.179	MFD05502.bin.1.179_contig_15952_425	AF-Q5P5G7-F1-model_v4	2.498e-43	0.986	0.942	bal	Benzoylacetate-CoA ligase	Carbon cycling	Aromatic hydrocarbon cycling	ethylbenzene conversion to benzoyl-coa	-	K14747
SRR12170509bin.1	SRR12170509bin.1_k141_115512_106	AF-Q5P5G7-F1-model_v4	3.569e-23	0.922	0.944	bal	Benzoylacetate-CoA ligase	Carbon cycling	Aromatic hydrocarbon cycling	ethylbenzene conversion to benzoyl-coa	-	K14747
MFD05176.bin.1.47	MFD05176.bin.1.47_contig_7604_154	AF-Q5P5G7-F1-model_v4	2.654e-24	0.915	0.925	bal	Benzoylacetate-CoA ligase	Carbon cycling	Aromatic hydrocarbon cycling	ethylbenzene conversion to benzoyl-coa	-	K14747
MFD09212.bin.1.219	MFD09212.bin.1.219_contig_48182_231	AF-Q5P5G7-F1-model_v4	7.876e-24	0.923	0.931	bal	Benzoylacetate-CoA ligase	Carbon cycling	Aromatic hydrocarbon cycling	ethylbenzene conversion to benzoyl-coa	-	K14747
SRR6202158rbin.2	SRR6202158rbin.2_k141_428581_78	AF-Q5P5G7-F1-model_v4	6.628e-43	0.996	0.994	bal	Benzoylacetate-CoA ligase	Carbon cycling	Aromatic hydrocarbon cycling	ethylbenzene conversion to benzoyl-coa	-	K14747
MFD02199.bin.1.54	MFD02199.bin.1.54_contig_5099_709	AF-Q5P5G7-F1-model_v4	1.732e-43	0.986	0.94	bal	Benzoylacetate-CoA ligase	Carbon cycling	Aromatic hydrocarbon cycling	ethylbenzene conversion to benzoyl-coa	-	K14747
MFD06298.bin.1.3	MFD06298.bin.1.3_contig_11985_33	AF-Q5P5G7-F1-model_v4	4.152e-45	0.984	0.94	bal	Benzoylacetate-CoA ligase	Carbon cycling	Aromatic hydrocarbon cycling	ethylbenzene conversion to benzoyl-coa	-	K14747
MFD02840.bin.1.2	MFD02840.bin.1.2_contig_622_176	AF-Q5P5G7-F1-model_v4	1.574e-42	0.988	0.914	bal	Benzoylacetate-CoA ligase	Carbon cycling	Aromatic hydrocarbon cycling	ethylbenzene conversion to benzoyl-coa	-	K14747
MFD00392.bin.3.201	MFD00392.bin.3.201_contig_10962_174	AF-Q5P5G7-F1-model_v4	7.644e-23	0.931	0.944	bal	Benzoylacetate-CoA ligase	Carbon cycling	Aromatic hydrocarbon cycling	ethylbenzene conversion to benzoyl-coa	-	K14747
SRR10127268bin.5	SRR10127268bin.5_k141_1207721_3	AF-Q5P5G7-F1-model_v4	5.293e-25	0.873	0.94	bal	Benzoylacetate-CoA ligase	Carbon cycling	Aromatic hydrocarbon cycling	ethylbenzene conversion to benzoyl-coa	-	K14747
MFD01138.bin.1.34	MFD01138.bin.1.34_contig_18310_541	AF-Q5P5G7-F1-model_v4	6.508e-31	0.973	0.94	bal	Benzoylacetate-CoA ligase	Carbon cycling	Aromatic hydrocarbon cycling	ethylbenzene conversion to benzoyl-coa	-	K14747
MFD02242.bin.1.235	MFD02242.bin.1.235_contig_33051_35	AF-Q5P5G7-F1-model_v4	3.722e-43	0.984	0.94	bal	Benzoylacetate-CoA ligase	Carbon cycling	Aromatic hydrocarbon cycling	ethylbenzene conversion to benzoyl-coa	-	K14747
MFD09206.bin.1.212	MFD09206.bin.1.212_contig_672_3093	AF-Q5P5G7-F1-model_v4	1.525e-41	0.98	0.869	bal	Benzoylacetate-CoA ligase	Carbon cycling	Aromatic hydrocarbon cycling	ethylbenzene conversion to benzoyl-coa	-	K14747
S69rbin.2	S69rbin.2_k141_626190_30	AF-Q5P5G7-F1-model_v4	5.769e-23	0.928	0.946	bal	Benzoylacetate-CoA ligase	Carbon cycling	Aromatic hydrocarbon cycling	ethylbenzene conversion to benzoyl-coa	-	K14747
MFD04212.bin.1.67	MFD04212.bin.1.67_contig_4319_217	AF-Q5P5G7-F1-model_v4	4.924e-43	0.993	0.907	bal	Benzoylacetate-CoA ligase	Carbon cycling	Aromatic hydrocarbon cycling	ethylbenzene conversion to benzoyl-coa	-	K14747
SRR5579872rbin.25	SRR5579872rbin.25_k141_162551_4	AF-Q5P5G7-F1-model_v4	9.235e-23	0.951	0.953	bal	Benzoylacetate-CoA ligase	Carbon cycling	Aromatic hydrocarbon cycling	ethylbenzene conversion to benzoyl-coa	-	K14747
MFD09603.bin.2.203	MFD09603.bin.2.203_contig_33345_50	AF-Q5P5G7-F1-model_v4	2.846e-43	0.989	0.942	bal	Benzoylacetate-CoA ligase	Carbon cycling	Aromatic hydrocarbon cycling	ethylbenzene conversion to benzoyl-coa	-	K14747
SRR9691058rbin.23	SRR9691058rbin.23_k141_755944_3	AF-Q5P5G7-F1-model_v4	7.768e-44	0.986	0.94	bal	Benzoylacetate-CoA ligase	Carbon cycling	Aromatic hydrocarbon cycling	ethylbenzene conversion to benzoyl-coa	-	K14747
SRR8438377rbin.6	SRR8438377rbin.6_k141_7248_21	AF-Q5P5G7-F1-model_v4	8.501e-26	0.923	0.946	bal	Benzoylacetate-CoA ligase	Carbon cycling	Aromatic hydrocarbon cycling	ethylbenzene conversion to benzoyl-coa	-	K14747
MFD02840.bin.1.2	MFD02840.bin.1.2_contig_622_340	AF-Q5P5G7-F1-model_v4	2.695e-33	0.988	0.912	bal	Benzoylacetate-CoA ligase	Carbon cycling	Aromatic hydrocarbon cycling	ethylbenzene conversion to benzoyl-coa	-	K14747
MFD04967.bin.1.154	MFD04967.bin.1.154_contig_19525_43	AF-Q5P5G7-F1-model_v4	1.759e-24	0.988	0.903	bal	Benzoylacetate-CoA ligase	Carbon cycling	Aromatic hydrocarbon cycling	ethylbenzene conversion to benzoyl-coa	-	K14747
MFD05521.bin.1.214	MFD05521.bin.1.214_contig_11402_273	AF-Q5P5G7-F1-model_v4	1.037e-20	0.89	0.95	bal	Benzoylacetate-CoA ligase	Carbon cycling	Aromatic hydrocarbon cycling	ethylbenzene conversion to benzoyl-coa	-	K14747
MFD05176.bin.1.230	MFD05176.bin.1.230_contig_4570_38	AF-Q5P5G7-F1-model_v4	1.331e-21	0.906	0.925	bal	Benzoylacetate-CoA ligase	Carbon cycling	Aromatic hydrocarbon cycling	ethylbenzene conversion to benzoyl-coa	-	K14747
SRR10954978bin.6	SRR10954978bin.6_k141_479614_2	AF-Q5P5G7-F1-model_v4	3.155e-23	0.848	0.918	bal	Benzoylacetate-CoA ligase	Carbon cycling	Aromatic hydrocarbon cycling	ethylbenzene conversion to benzoyl-coa	-	K14747
MFD05841.bin.2.125	MFD05841.bin.2.125_contig_38823_56	AF-Q5P5G7-F1-model_v4	2.305e-23	0.895	0.938	bal	Benzoylacetate-CoA ligase	Carbon cycling	Aromatic hydrocarbon cycling	ethylbenzene conversion to benzoyl-coa	-	K14747
MFD00962.bin.1.7	MFD00962.bin.1.7_contig_209607_50	AF-Q5P5G7-F1-model_v4	1.336e-43	0.995	0.948	bal	Benzoylacetate-CoA ligase	Carbon cycling	Aromatic hydrocarbon cycling	ethylbenzene conversion to benzoyl-coa	-	K14747
MFD01872.bin.1.223	MFD01872.bin.1.223_contig_70030_573	AF-Q5P5G7-F1-model_v4	1.735e-42	0.993	0.948	bal	Benzoylacetate-CoA ligase	Carbon cycling	Aromatic hydrocarbon cycling	ethylbenzene conversion to benzoyl-coa	-	K14747
S264bin.36	S264bin.36_k141_768910_20	AF-Q5P5G7-F1-model_v4	1.81e-43	0.98	0.948	bal	Benzoylacetate-CoA ligase	Carbon cycling	Aromatic hydrocarbon cycling	ethylbenzene conversion to benzoyl-coa	-	K14747
MFD06085.bin.1.175	MFD06085.bin.1.175_contig_32366_491	AF-Q5P5G7-F1-model_v4	2.516e-43	0.984	0.94	bal	Benzoylacetate-CoA ligase	Carbon cycling	Aromatic hydrocarbon cycling	ethylbenzene conversion to benzoyl-coa	-	K14747
MFD09212.bin.1.210	MFD09212.bin.1.210_contig_11719_221	AF-Q5P5G7-F1-model_v4	4.962e-42	0.983	0.907	bal	Benzoylacetate-CoA ligase	Carbon cycling	Aromatic hydrocarbon cycling	ethylbenzene conversion to benzoyl-coa	-	K14747
MFD02579.bin.1.114	MFD02579.bin.1.114_contig_7176_1444	AF-Q5P5G7-F1-model_v4	5.349e-24	0.848	0.929	bal	Benzoylacetate-CoA ligase	Carbon cycling	Aromatic hydrocarbon cycling	ethylbenzene conversion to benzoyl-coa	-	K14747
SRR11676933bin.1	SRR11676933bin.1_k141_462_67	AF-Q5P5G7-F1-model_v4	8.854e-24	0.943	0.922	bal	Benzoylacetate-CoA ligase	Carbon cycling	Aromatic hydrocarbon cycling	ethylbenzene conversion to benzoyl-coa	-	K14747
SRR10376087bin.127	SRR10376087bin.127_k141_2367717_13	AF-Q5P5G7-F1-model_v4	2.074e-40	0.984	0.95	bal	Benzoylacetate-CoA ligase	Carbon cycling	Aromatic hydrocarbon cycling	ethylbenzene conversion to benzoyl-coa	-	K14747
MFD00731.bin.2.52	MFD00731.bin.2.52_contig_23763_23	AF-Q5P5G7-F1-model_v4	5.184e-44	0.995	0.953	bal	Benzoylacetate-CoA ligase	Carbon cycling	Aromatic hydrocarbon cycling	ethylbenzene conversion to benzoyl-coa	-	K14747
MFD04463.bin.3.24	MFD04463.bin.3.24_contig_65244_90	AF-Q5P5G7-F1-model_v4	9.672e-45	0.995	0.953	bal	Benzoylacetate-CoA ligase	Carbon cycling	Aromatic hydrocarbon cycling	ethylbenzene conversion to benzoyl-coa	-	K14747
MFD05442.bin.1.11	MFD05442.bin.1.11_contig_4096_944	AF-Q5P5G7-F1-model_v4	1.449e-43	0.995	0.938	bal	Benzoylacetate-CoA ligase	Carbon cycling	Aromatic hydrocarbon cycling	ethylbenzene conversion to benzoyl-coa	-	K14747
MFD01231.bin.c.3	MFD01231.bin.c.3_contig_1073_2890	AF-Q5P5G7-F1-model_v4	5.719e-21	0.913	0.944	bal	Benzoylacetate-CoA ligase	Carbon cycling	Aromatic hydrocarbon cycling	ethylbenzene conversion to benzoyl-coa	-	K14747
SRR12767728bin.4	SRR12767728bin.4_k141_8692_1314	AF-Q5P5G7-F1-model_v4	3.375e-24	0.923	0.94	bal	Benzoylacetate-CoA ligase	Carbon cycling	Aromatic hydrocarbon cycling	ethylbenzene conversion to benzoyl-coa	-	K14747
SRR8554511rbin.145	SRR8554511rbin.145_k141_2985941_218	AF-Q5P5G7-F1-model_v4	5.538e-23	0.879	0.946	bal	Benzoylacetate-CoA ligase	Carbon cycling	Aromatic hydrocarbon cycling	ethylbenzene conversion to benzoyl-coa	-	K14747
MFD04935.bin.3.187	MFD04935.bin.3.187_contig_836_237	AF-Q5P5G7-F1-model_v4	3.163e-36	0.963	0.922	bal	Benzoylacetate-CoA ligase	Carbon cycling	Aromatic hydrocarbon cycling	ethylbenzene conversion to benzoyl-coa	-	K14747
S274bin.7	S274bin.7_k141_272053_8	AF-Q5P5G7-F1-model_v4	3.523e-25	0.923	0.94	bal	Benzoylacetate-CoA ligase	Carbon cycling	Aromatic hydrocarbon cycling	ethylbenzene conversion to benzoyl-coa	-	K14747
MFD05502.bin.1.55	MFD05502.bin.1.55_contig_7453_1456	AF-Q5P5G7-F1-model_v4	4.337e-23	0.87	0.94	bal	Benzoylacetate-CoA ligase	Carbon cycling	Aromatic hydrocarbon cycling	ethylbenzene conversion to benzoyl-coa	-	K14747
SRR3990168rbin.37	SRR3990168rbin.37_k141_805479_14	AF-Q5P5G7-F1-model_v4	3.988e-25	0.923	0.953	bal	Benzoylacetate-CoA ligase	Carbon cycling	Aromatic hydrocarbon cycling	ethylbenzene conversion to benzoyl-coa	-	K14747
SRR9656163rbin.10	SRR9656163rbin.10_k141_604668_31	AF-Q5P5G7-F1-model_v4	3.373e-24	0.939	0.948	bal	Benzoylacetate-CoA ligase	Carbon cycling	Aromatic hydrocarbon cycling	ethylbenzene conversion to benzoyl-coa	-	K14747
MFD02416.bin.1.241	MFD02416.bin.1.241_contig_31483_97	AF-Q5P5G7-F1-model_v4	6.997e-40	0.986	0.938	bal	Benzoylacetate-CoA ligase	Carbon cycling	Aromatic hydrocarbon cycling	ethylbenzene conversion to benzoyl-coa	-	K14747
MFD04212.bin.1.206	MFD04212.bin.1.206_contig_2621_270	AF-Q5P5G7-F1-model_v4	2.231e-43	0.957	0.963	bal	Benzoylacetate-CoA ligase	Carbon cycling	Aromatic hydrocarbon cycling	ethylbenzene conversion to benzoyl-coa	-	K14747
MFD05442.bin.1.363	MFD05442.bin.1.363_contig_11714_881	AF-Q5P5G7-F1-model_v4	1.321e-25	0.869	0.938	bal	Benzoylacetate-CoA ligase	Carbon cycling	Aromatic hydrocarbon cycling	ethylbenzene conversion to benzoyl-coa	-	K14747
MFD04967.bin.1.138	MFD04967.bin.1.138_contig_32254_666	AF-Q5P5G7-F1-model_v4	7.29e-44	0.993	0.946	bal	Benzoylacetate-CoA ligase	Carbon cycling	Aromatic hydrocarbon cycling	ethylbenzene conversion to benzoyl-coa	-	K14747
MFD02581.bin.2.25	MFD02581.bin.2.25_contig_23335_45	AF-Q5P5G7-F1-model_v4	7.804e-39	0.987	0.914	bal	Benzoylacetate-CoA ligase	Carbon cycling	Aromatic hydrocarbon cycling	ethylbenzene conversion to benzoyl-coa	-	K14747
MFD09267.bin.3.5	MFD09267.bin.3.5_contig_65482_190	AF-Q5P5G7-F1-model_v4	3.063e-42	0.99	0.922	bal	Benzoylacetate-CoA ligase	Carbon cycling	Aromatic hydrocarbon cycling	ethylbenzene conversion to benzoyl-coa	-	K14747
MFD09603.bin.1.362	MFD09603.bin.1.362_contig_350_1148	AF-Q5P5G7-F1-model_v4	3.022e-44	0.986	0.942	bal	Benzoylacetate-CoA ligase	Carbon cycling	Aromatic hydrocarbon cycling	ethylbenzene conversion to benzoyl-coa	-	K14747
MFD02840.bin.2.129	MFD02840.bin.2.129_contig_16845_183	AF-Q5P5G7-F1-model_v4	2.848e-43	0.989	0.953	bal	Benzoylacetate-CoA ligase	Carbon cycling	Aromatic hydrocarbon cycling	ethylbenzene conversion to benzoyl-coa	-	K14747
MFD09603.bin.1.340	MFD09603.bin.1.340_contig_11266_789	AF-Q5P5G7-F1-model_v4	5.139e-34	0.969	0.916	bal	Benzoylacetate-CoA ligase	Carbon cycling	Aromatic hydrocarbon cycling	ethylbenzene conversion to benzoyl-coa	-	K14747
MFD09779.bin.1.239	MFD09779.bin.1.239_contig_64069_43	AF-Q5P5G7-F1-model_v4	9.029e-44	0.98	0.946	bal	Benzoylacetate-CoA ligase	Carbon cycling	Aromatic hydrocarbon cycling	ethylbenzene conversion to benzoyl-coa	-	K14747
MFD04944.bin.1.34	MFD04944.bin.1.34_contig_55935_169	AF-Q5P5G7-F1-model_v4	1.31e-30	0.821	0.916	bal	Benzoylacetate-CoA ligase	Carbon cycling	Aromatic hydrocarbon cycling	ethylbenzene conversion to benzoyl-coa	-	K14747
SRR11613413bin.5	SRR11613413bin.5_k141_788652_7	AF-Q5P5G7-F1-model_v4	1.651e-23	0.843	0.929	bal	Benzoylacetate-CoA ligase	Carbon cycling	Aromatic hydrocarbon cycling	ethylbenzene conversion to benzoyl-coa	-	K14747
MFD06435.bin.1.100	MFD06435.bin.1.100_contig_17500_126	AF-Q5P5G7-F1-model_v4	2.787e-43	0.993	0.938	bal	Benzoylacetate-CoA ligase	Carbon cycling	Aromatic hydrocarbon cycling	ethylbenzene conversion to benzoyl-coa	-	K14747
SRR5195147rbin.3	SRR5195147rbin.3_k141_1860641_126	AF-Q5P5G7-F1-model_v4	7.603e-24	0.856	0.94	bal	Benzoylacetate-CoA ligase	Carbon cycling	Aromatic hydrocarbon cycling	ethylbenzene conversion to benzoyl-coa	-	K14747
MFD04212.bin.1.232	MFD04212.bin.1.232_contig_658_149	AF-Q5P5G7-F1-model_v4	6.29e-44	0.984	0.94	bal	Benzoylacetate-CoA ligase	Carbon cycling	Aromatic hydrocarbon cycling	ethylbenzene conversion to benzoyl-coa	-	K14747
MFD02416.bin.2.150	MFD02416.bin.2.150_contig_69522_219	AF-Q5P5G7-F1-model_v4	4.335e-43	0.987	0.961	bal	Benzoylacetate-CoA ligase	Carbon cycling	Aromatic hydrocarbon cycling	ethylbenzene conversion to benzoyl-coa	-	K14747
MFD05502.bin.1.2	MFD05502.bin.1.2_contig_29216_99	AF-Q5P5G7-F1-model_v4	5.304e-29	0.982	0.994	bal	Benzoylacetate-CoA ligase	Carbon cycling	Aromatic hydrocarbon cycling	ethylbenzene conversion to benzoyl-coa	-	K14747
SRR13115018bin.43	SRR13115018bin.43_k141_738467_48	AF-Q5P5G7-F1-model_v4	1.681e-43	0.972	0.935	bal	Benzoylacetate-CoA ligase	Carbon cycling	Aromatic hydrocarbon cycling	ethylbenzene conversion to benzoyl-coa	-	K14747
MFD02199.bin.1.209	MFD02199.bin.1.209_contig_911_997	AF-Q5P5G7-F1-model_v4	1.394e-43	0.989	0.948	bal	Benzoylacetate-CoA ligase	Carbon cycling	Aromatic hydrocarbon cycling	ethylbenzene conversion to benzoyl-coa	-	K14747
MFD03399.bin.1.125	MFD03399.bin.1.125_contig_7243_80	AF-Q5P5G7-F1-model_v4	1.841e-23	0.986	0.905	bal	Benzoylacetate-CoA ligase	Carbon cycling	Aromatic hydrocarbon cycling	ethylbenzene conversion to benzoyl-coa	-	K14747
MFD09222.bin.1.50	MFD09222.bin.1.50_contig_93721_212	AF-Q5P5G7-F1-model_v4	4.845e-25	0.911	0.944	bal	Benzoylacetate-CoA ligase	Carbon cycling	Aromatic hydrocarbon cycling	ethylbenzene conversion to benzoyl-coa	-	K14747
SRR5195144rbin.5	SRR5195144rbin.5_k141_980356_7	AF-Q5P5G7-F1-model_v4	6.83e-21	0.989	0.909	bal	Benzoylacetate-CoA ligase	Carbon cycling	Aromatic hydrocarbon cycling	ethylbenzene conversion to benzoyl-coa	-	K14747
MFD04944.bin.2.102	MFD04944.bin.2.102_contig_13539_956	AF-Q5P5G7-F1-model_v4	4.116e-22	0.992	0.912	bal	Benzoylacetate-CoA ligase	Carbon cycling	Aromatic hydrocarbon cycling	ethylbenzene conversion to benzoyl-coa	-	K14747
SRR12170511bin.29	SRR12170511bin.29_k141_773669_2	AF-Q5P5G7-F1-model_v4	4.384e-24	0.952	0.944	bal	Benzoylacetate-CoA ligase	Carbon cycling	Aromatic hydrocarbon cycling	ethylbenzene conversion to benzoyl-coa	-	K14747
MFD02840.bin.1.279	MFD02840.bin.1.279_contig_56052_752	AF-Q5P5G7-F1-model_v4	6.093e-39	0.962	0.918	bal	Benzoylacetate-CoA ligase	Carbon cycling	Aromatic hydrocarbon cycling	ethylbenzene conversion to benzoyl-coa	-	K14747
MFD09603.bin.2.166	MFD09603.bin.2.166_contig_4490_1426	AF-Q5P5G7-F1-model_v4	1.177e-24	0.919	0.944	bal	Benzoylacetate-CoA ligase	Carbon cycling	Aromatic hydrocarbon cycling	ethylbenzene conversion to benzoyl-coa	-	K14747
MFD09206.bin.1.115	MFD09206.bin.1.115_contig_16421_172	AF-Q5P5G7-F1-model_v4	1.012e-44	0.991	0.948	bal	Benzoylacetate-CoA ligase	Carbon cycling	Aromatic hydrocarbon cycling	ethylbenzene conversion to benzoyl-coa	-	K14747
MFD00962.bin.1.108	MFD00962.bin.1.108_contig_143571_166	AF-Q5P5G7-F1-model_v4	2.877e-44	0.986	0.94	bal	Benzoylacetate-CoA ligase	Carbon cycling	Aromatic hydrocarbon cycling	ethylbenzene conversion to benzoyl-coa	-	K14747
MFD02416.bin.c.16	MFD02416.bin.c.16_contig_6906_2354	AF-Q5P5G7-F1-model_v4	5.045e-25	0.993	0.912	bal	Benzoylacetate-CoA ligase	Carbon cycling	Aromatic hydrocarbon cycling	ethylbenzene conversion to benzoyl-coa	-	K14747
MFD02923.bin.1.131	MFD02923.bin.1.131_contig_5059_282	AF-Q5P5G7-F1-model_v4	3.23e-22	0.886	0.946	bal	Benzoylacetate-CoA ligase	Carbon cycling	Aromatic hydrocarbon cycling	ethylbenzene conversion to benzoyl-coa	-	K14747
SRR1586321rbin.10	SRR1586321rbin.10_k141_35360_21	AF-Q5P5G7-F1-model_v4	1.024e-38	0.978	0.955	bal	Benzoylacetate-CoA ligase	Carbon cycling	Aromatic hydrocarbon cycling	ethylbenzene conversion to benzoyl-coa	-	K14747
MFD01275.bin.1.251	MFD01275.bin.1.251_contig_25205_185	AF-Q5P5G7-F1-model_v4	1.403e-14	0.956	0.871	bal	Benzoylacetate-CoA ligase	Carbon cycling	Aromatic hydrocarbon cycling	ethylbenzene conversion to benzoyl-coa	-	K14747
SRR9656165rbin.1	SRR9656165rbin.1_k141_2378976_48	AF-Q5P5G7-F1-model_v4	7.055e-45	0.991	0.948	bal	Benzoylacetate-CoA ligase	Carbon cycling	Aromatic hydrocarbon cycling	ethylbenzene conversion to benzoyl-coa	-	K14747
MFD00905.bin.1.160	MFD00905.bin.1.160_contig_42078_309	AF-Q5P5G7-F1-model_v4	7.052e-23	0.918	0.942	bal	Benzoylacetate-CoA ligase	Carbon cycling	Aromatic hydrocarbon cycling	ethylbenzene conversion to benzoyl-coa	-	K14747
MFD00392.bin.1.141	MFD00392.bin.1.141_contig_7222_1144	AF-Q5P5G7-F1-model_v4	1.989e-42	0.986	0.94	bal	Benzoylacetate-CoA ligase	Carbon cycling	Aromatic hydrocarbon cycling	ethylbenzene conversion to benzoyl-coa	-	K14747
MFD05567.bin.1.272	MFD05567.bin.1.272_contig_14310_161	AF-Q5P5G7-F1-model_v4	4.152e-41	0.987	0.961	bal	Benzoylacetate-CoA ligase	Carbon cycling	Aromatic hydrocarbon cycling	ethylbenzene conversion to benzoyl-coa	-	K14747
SRR7687000rbin.3	SRR7687000rbin.3_k141_464998_23	AF-Q5P5G7-F1-model_v4	2.78e-23	0.86	0.933	bal	Benzoylacetate-CoA ligase	Carbon cycling	Aromatic hydrocarbon cycling	ethylbenzene conversion to benzoyl-coa	-	K14747
SRR6202453rbin.5	SRR6202453rbin.5_k141_356653_5	AF-Q5P5G7-F1-model_v4	7.353e-22	0.891	0.886	bal	Benzoylacetate-CoA ligase	Carbon cycling	Aromatic hydrocarbon cycling	ethylbenzene conversion to benzoyl-coa	-	K14747
MFD09206.bin.1.75	MFD09206.bin.1.75_contig_3611_17	AF-Q5P5G7-F1-model_v4	1.137e-40	0.989	0.963	bal	Benzoylacetate-CoA ligase	Carbon cycling	Aromatic hydrocarbon cycling	ethylbenzene conversion to benzoyl-coa	-	K14747
SRR5581483rbin.15	SRR5581483rbin.15_k141_2457952_44	AF-Q5P5G7-F1-model_v4	8.274e-23	0.808	0.916	bal	Benzoylacetate-CoA ligase	Carbon cycling	Aromatic hydrocarbon cycling	ethylbenzene conversion to benzoyl-coa	-	K14747
SRR8881011rbin.47	SRR8881011rbin.47_k141_830211_14	AF-Q5P5G7-F1-model_v4	6.498e-23	0.898	0.95	bal	Benzoylacetate-CoA ligase	Carbon cycling	Aromatic hydrocarbon cycling	ethylbenzene conversion to benzoyl-coa	-	K14747
MFD02416.bin.1.66	MFD02416.bin.1.66_contig_104347_24	AF-Q5P5G7-F1-model_v4	8.002e-46	0.977	0.95	bal	Benzoylacetate-CoA ligase	Carbon cycling	Aromatic hydrocarbon cycling	ethylbenzene conversion to benzoyl-coa	-	K14747
MFD05684.bin.1.427	MFD05684.bin.1.427_contig_22113_81	AF-Q5P5G7-F1-model_v4	6.369e-27	0.993	0.966	bal	Benzoylacetate-CoA ligase	Carbon cycling	Aromatic hydrocarbon cycling	ethylbenzene conversion to benzoyl-coa	-	K14747
SRR8879131rbin.43	SRR8879131rbin.43_k141_839372_2	AF-Q5P5G7-F1-model_v4	3.395e-22	0.888	0.922	bal	Benzoylacetate-CoA ligase	Carbon cycling	Aromatic hydrocarbon cycling	ethylbenzene conversion to benzoyl-coa	-	K14747
MFD00822.bin.1.185	MFD00822.bin.1.185_contig_47465_278	AF-Q5P5G7-F1-model_v4	2.606e-39	0.935	0.871	bal	Benzoylacetate-CoA ligase	Carbon cycling	Aromatic hydrocarbon cycling	ethylbenzene conversion to benzoyl-coa	-	K14747
SRR8879134rbin.12	SRR8879134rbin.12_k141_1973162_53	AF-Q5P5G7-F1-model_v4	1.054e-42	0.979	0.955	bal	Benzoylacetate-CoA ligase	Carbon cycling	Aromatic hydrocarbon cycling	ethylbenzene conversion to benzoyl-coa	-	K14747
MFD00392.bin.1.427	MFD00392.bin.1.427_contig_3181_78	AF-Q5P5G7-F1-model_v4	4.075e-43	0.995	0.955	bal	Benzoylacetate-CoA ligase	Carbon cycling	Aromatic hydrocarbon cycling	ethylbenzene conversion to benzoyl-coa	-	K14747
innerS9rbin.5	innerS9rbin.5_k141_799764_21	AF-Q5P5G7-F1-model_v4	8.877e-39	0.987	0.81	bal	Benzoylacetate-CoA ligase	Carbon cycling	Aromatic hydrocarbon cycling	ethylbenzene conversion to benzoyl-coa	-	K14747
MFD05841.bin.1.192	MFD05841.bin.1.192_contig_12351_14	AF-Q5P5G7-F1-model_v4	1.33e-23	0.842	0.933	bal	Benzoylacetate-CoA ligase	Carbon cycling	Aromatic hydrocarbon cycling	ethylbenzene conversion to benzoyl-coa	-	K14747
MFD04850.bin.1.280	MFD04850.bin.1.280_contig_39670_79	AF-Q5P5G7-F1-model_v4	1.223e-45	0.986	0.94	bal	Benzoylacetate-CoA ligase	Carbon cycling	Aromatic hydrocarbon cycling	ethylbenzene conversion to benzoyl-coa	-	K14747
MFD01716.bin.1.31	MFD01716.bin.1.31_contig_84691_87	AF-Q5P5G7-F1-model_v4	1.368e-44	0.979	0.94	bal	Benzoylacetate-CoA ligase	Carbon cycling	Aromatic hydrocarbon cycling	ethylbenzene conversion to benzoyl-coa	-	K14747
MFD03899.bin.1.137	MFD03899.bin.1.137_contig_4817_1886	AF-Q5P5G7-F1-model_v4	5.868e-40	0.971	0.95	bal	Benzoylacetate-CoA ligase	Carbon cycling	Aromatic hydrocarbon cycling	ethylbenzene conversion to benzoyl-coa	-	K14747
MFD09964.bin.1.32	MFD09964.bin.1.32_contig_6870_5	AF-Q5P5G7-F1-model_v4	3.993e-20	0.87	0.914	bal	Benzoylacetate-CoA ligase	Carbon cycling	Aromatic hydrocarbon cycling	ethylbenzene conversion to benzoyl-coa	-	K14747
MFD02242.bin.1.77	MFD02242.bin.1.77_contig_28264_23	AF-Q5P5G7-F1-model_v4	8.889e-24	0.975	0.989	bal	Benzoylacetate-CoA ligase	Carbon cycling	Aromatic hydrocarbon cycling	ethylbenzene conversion to benzoyl-coa	-	K14747
MFD02159.bin.1.72	MFD02159.bin.1.72_contig_88115_30	AF-Q5P5G7-F1-model_v4	1.1e-44	0.993	0.948	bal	Benzoylacetate-CoA ligase	Carbon cycling	Aromatic hydrocarbon cycling	ethylbenzene conversion to benzoyl-coa	-	K14747
MFD06092.bin.1.246	MFD06092.bin.1.246_contig_101046_111	AF-Q5P5G7-F1-model_v4	3.106e-43	0.979	0.94	bal	Benzoylacetate-CoA ligase	Carbon cycling	Aromatic hydrocarbon cycling	ethylbenzene conversion to benzoyl-coa	-	K14747
MFD01872.bin.2.154	MFD01872.bin.2.154_contig_40800_271	AF-Q5P5G7-F1-model_v4	6.249e-23	0.919	0.953	bal	Benzoylacetate-CoA ligase	Carbon cycling	Aromatic hydrocarbon cycling	ethylbenzene conversion to benzoyl-coa	-	K14747
SRR12347819bin.16	SRR12347819bin.16_k141_300519_16	AF-Q5P5G7-F1-model_v4	9.168e-23	0.908	0.946	bal	Benzoylacetate-CoA ligase	Carbon cycling	Aromatic hydrocarbon cycling	ethylbenzene conversion to benzoyl-coa	-	K14747
MFD00962.bin.1.317	MFD00962.bin.1.317_contig_210968_6	AF-Q5P5G7-F1-model_v4	3.145e-43	0.982	0.935	bal	Benzoylacetate-CoA ligase	Carbon cycling	Aromatic hydrocarbon cycling	ethylbenzene conversion to benzoyl-coa	-	K14747
MFD01916.bin.1.10	MFD01916.bin.1.10_contig_2165_337	AF-Q5P5G7-F1-model_v4	1.449e-19	0.945	0.938	bal	Benzoylacetate-CoA ligase	Carbon cycling	Aromatic hydrocarbon cycling	ethylbenzene conversion to benzoyl-coa	-	K14747
MFD05502.bin.1.146	MFD05502.bin.1.146_contig_27991_603	AF-Q5P5G7-F1-model_v4	3.616e-43	0.978	0.946	bal	Benzoylacetate-CoA ligase	Carbon cycling	Aromatic hydrocarbon cycling	ethylbenzene conversion to benzoyl-coa	-	K14747
MFD03726.bin.c.9	MFD03726.bin.c.9_contig_24482_756	AF-Q5P5G7-F1-model_v4	1.336e-24	0.923	0.933	bal	Benzoylacetate-CoA ligase	Carbon cycling	Aromatic hydrocarbon cycling	ethylbenzene conversion to benzoyl-coa	-	K14747
MFD04944.bin.1.111	MFD04944.bin.1.111_contig_19850_465	AF-Q5P5G7-F1-model_v4	8.525e-44	0.989	0.957	bal	Benzoylacetate-CoA ligase	Carbon cycling	Aromatic hydrocarbon cycling	ethylbenzene conversion to benzoyl-coa	-	K14747
MFD00031.bin.1.47	MFD00031.bin.1.47_contig_37297_17	AF-Q5P5G7-F1-model_v4	1.03e-43	0.993	0.948	bal	Benzoylacetate-CoA ligase	Carbon cycling	Aromatic hydrocarbon cycling	ethylbenzene conversion to benzoyl-coa	-	K14747
SRR7004338rbin.9	SRR7004338rbin.9_k141_1033477_14	AF-Q5P5G7-F1-model_v4	7.709e-26	0.851	0.94	bal	Benzoylacetate-CoA ligase	Carbon cycling	Aromatic hydrocarbon cycling	ethylbenzene conversion to benzoyl-coa	-	K14747
MFD05942.bin.1.33	MFD05942.bin.1.33_contig_11453_95	AF-Q5P5G7-F1-model_v4	2.146e-43	0.988	0.938	bal	Benzoylacetate-CoA ligase	Carbon cycling	Aromatic hydrocarbon cycling	ethylbenzene conversion to benzoyl-coa	-	K14747
MFD00731.bin.1.228	MFD00731.bin.1.228_contig_42660_32	AF-Q5P5G7-F1-model_v4	3.207e-44	0.979	0.94	bal	Benzoylacetate-CoA ligase	Carbon cycling	Aromatic hydrocarbon cycling	ethylbenzene conversion to benzoyl-coa	-	K14747
SRR8487025rbin.4	SRR8487025rbin.4_k141_3252509_373	AF-Q5P5G7-F1-model_v4	7.474e-34	0.956	0.929	bal	Benzoylacetate-CoA ligase	Carbon cycling	Aromatic hydrocarbon cycling	ethylbenzene conversion to benzoyl-coa	-	K14747
SRR7004338rbin.1	SRR7004338rbin.1_k141_521339_7	AF-Q5P5G7-F1-model_v4	1.087e-21	0.844	0.914	bal	Benzoylacetate-CoA ligase	Carbon cycling	Aromatic hydrocarbon cycling	ethylbenzene conversion to benzoyl-coa	-	K14747
SRR2059973rbin.23	SRR2059973rbin.23_k141_95129_76	AF-Q5P5G7-F1-model_v4	2.186e-21	0.85	0.909	bal	Benzoylacetate-CoA ligase	Carbon cycling	Aromatic hydrocarbon cycling	ethylbenzene conversion to benzoyl-coa	-	K14747
MFD03399.bin.1.157	MFD03399.bin.1.157_contig_8820_254	AF-Q5P5G7-F1-model_v4	8.503e-24	0.91	0.931	bal	Benzoylacetate-CoA ligase	Carbon cycling	Aromatic hydrocarbon cycling	ethylbenzene conversion to benzoyl-coa	-	K14747
SRR8879135rbin.38	SRR8879135rbin.38_k141_1156274_18	AF-Q5P5G7-F1-model_v4	1.934e-19	0.874	0.832	bal	Benzoylacetate-CoA ligase	Carbon cycling	Aromatic hydrocarbon cycling	ethylbenzene conversion to benzoyl-coa	-	K14747
MFD01872.bin.1.207	MFD01872.bin.1.207_contig_31563_569	AF-Q5P5G7-F1-model_v4	3.191e-23	0.941	0.95	bal	Benzoylacetate-CoA ligase	Carbon cycling	Aromatic hydrocarbon cycling	ethylbenzene conversion to benzoyl-coa	-	K14747
MFD04850.bin.1.52	MFD04850.bin.1.52_contig_34573_296	AF-Q5P5G7-F1-model_v4	9.481e-38	0.962	0.92	bal	Benzoylacetate-CoA ligase	Carbon cycling	Aromatic hydrocarbon cycling	ethylbenzene conversion to benzoyl-coa	-	K14747
MFD09779.bin.1.351	MFD09779.bin.1.351_contig_89655_13	AF-Q5P5G7-F1-model_v4	5.679e-24	0.947	0.994	bal	Benzoylacetate-CoA ligase	Carbon cycling	Aromatic hydrocarbon cycling	ethylbenzene conversion to benzoyl-coa	-	K14747
MFD04716.bin.1.66	MFD04716.bin.1.66_contig_9650_27	AF-Q5P5G7-F1-model_v4	5.708e-25	0.913	0.914	bal	Benzoylacetate-CoA ligase	Carbon cycling	Aromatic hydrocarbon cycling	ethylbenzene conversion to benzoyl-coa	-	K14747
MFD09848.bin.1.114	MFD09848.bin.1.114_contig_4188_613	AF-Q5P5G7-F1-model_v4	4.433e-24	0.953	0.944	bal	Benzoylacetate-CoA ligase	Carbon cycling	Aromatic hydrocarbon cycling	ethylbenzene conversion to benzoyl-coa	-	K14747
SRR8554483rbin.49	SRR8554483rbin.49_k141_469298_15	AF-Q5P5G7-F1-model_v4	2.316e-25	0.876	0.946	bal	Benzoylacetate-CoA ligase	Carbon cycling	Aromatic hydrocarbon cycling	ethylbenzene conversion to benzoyl-coa	-	K14747
MFD02979.bin.1.149	MFD02979.bin.1.149_contig_31610_40	AF-Q5P5G7-F1-model_v4	8.362e-20	0.955	0.916	bal	Benzoylacetate-CoA ligase	Carbon cycling	Aromatic hydrocarbon cycling	ethylbenzene conversion to benzoyl-coa	-	K14747
SRR5207236rbin.6	SRR5207236rbin.6_k141_784509_54	AF-Q5P5G7-F1-model_v4	4.606e-31	0.972	0.955	bal	Benzoylacetate-CoA ligase	Carbon cycling	Aromatic hydrocarbon cycling	ethylbenzene conversion to benzoyl-coa	-	K14747
zpcx_2rbin.16	zpcx_2rbin.16_k141_1114567_11	AF-Q5P5G7-F1-model_v4	4.751e-43	0.986	0.94	bal	Benzoylacetate-CoA ligase	Carbon cycling	Aromatic hydrocarbon cycling	ethylbenzene conversion to benzoyl-coa	-	K14747
SRR8881011rbin.92	SRR8881011rbin.92_k141_191078_3	AF-Q5P5G7-F1-model_v4	2.123e-21	0.918	0.935	bal	Benzoylacetate-CoA ligase	Carbon cycling	Aromatic hydrocarbon cycling	ethylbenzene conversion to benzoyl-coa	-	K14747
MFD05942.bin.1.95	MFD05942.bin.1.95_contig_2019_777	AF-Q5P5G7-F1-model_v4	6.325e-24	0.951	0.95	bal	Benzoylacetate-CoA ligase	Carbon cycling	Aromatic hydrocarbon cycling	ethylbenzene conversion to benzoyl-coa	-	K14747
SRR5579875rbin.31	SRR5579875rbin.31_k141_309658_3	AF-Q5P5G7-F1-model_v4	1.729e-43	0.973	0.955	bal	Benzoylacetate-CoA ligase	Carbon cycling	Aromatic hydrocarbon cycling	ethylbenzene conversion to benzoyl-coa	-	K14747
SRR10489815bin.14	SRR10489815bin.14_k141_440834_12	AF-Q5P5G7-F1-model_v4	4.98e-36	0.989	0.957	bal	Benzoylacetate-CoA ligase	Carbon cycling	Aromatic hydrocarbon cycling	ethylbenzene conversion to benzoyl-coa	-	K14747
MFD04716.bin.1.102	MFD04716.bin.1.102_contig_4431_60	AF-Q5P5G7-F1-model_v4	6.287e-25	0.941	0.946	bal	Benzoylacetate-CoA ligase	Carbon cycling	Aromatic hydrocarbon cycling	ethylbenzene conversion to benzoyl-coa	-	K14747
MFD05442.bin.1.92	MFD05442.bin.1.92_contig_3935_171	AF-Q5P5G7-F1-model_v4	8.599e-22	0.918	0.916	bal	Benzoylacetate-CoA ligase	Carbon cycling	Aromatic hydrocarbon cycling	ethylbenzene conversion to benzoyl-coa	-	K14747
MFD04212.bin.1.165	MFD04212.bin.1.165_contig_3089_543	AF-Q5P5G7-F1-model_v4	3.726e-24	0.842	0.931	bal	Benzoylacetate-CoA ligase	Carbon cycling	Aromatic hydrocarbon cycling	ethylbenzene conversion to benzoyl-coa	-	K14747
MFD04463.bin.1.206	MFD04463.bin.1.206_contig_7275_166	AF-Q5P5G7-F1-model_v4	2.646e-43	0.984	0.942	bal	Benzoylacetate-CoA ligase	Carbon cycling	Aromatic hydrocarbon cycling	ethylbenzene conversion to benzoyl-coa	-	K14747
MFD09730.bin.1.148	MFD09730.bin.1.148_contig_34150_28	AF-Q5P5G7-F1-model_v4	3.079e-23	0.992	0.994	bal	Benzoylacetate-CoA ligase	Carbon cycling	Aromatic hydrocarbon cycling	ethylbenzene conversion to benzoyl-coa	-	K14747
MFD02979.bin.1.243	MFD02979.bin.1.243_contig_23361_85	AF-Q5P5G7-F1-model_v4	7.658e-23	0.912	0.942	bal	Benzoylacetate-CoA ligase	Carbon cycling	Aromatic hydrocarbon cycling	ethylbenzene conversion to benzoyl-coa	-	K14747
MFD02360.bin.1.121	MFD02360.bin.1.121_contig_18920_284	AF-Q5P5G7-F1-model_v4	7.529e-43	0.984	0.94	bal	Benzoylacetate-CoA ligase	Carbon cycling	Aromatic hydrocarbon cycling	ethylbenzene conversion to benzoyl-coa	-	K14747
MFD02134.bin.1.228	MFD02134.bin.1.228_contig_13909_858	AF-Q5P5G7-F1-model_v4	1.143e-22	0.885	0.953	bal	Benzoylacetate-CoA ligase	Carbon cycling	Aromatic hydrocarbon cycling	ethylbenzene conversion to benzoyl-coa	-	K14747
SRR8554643rbin.4	SRR8554643rbin.4_k141_3529906_6	AF-Q5P5G7-F1-model_v4	5.907e-34	0.989	0.953	bal	Benzoylacetate-CoA ligase	Carbon cycling	Aromatic hydrocarbon cycling	ethylbenzene conversion to benzoyl-coa	-	K14747
MFD09368.bin.1.217	MFD09368.bin.1.217_contig_75854_94	AF-Q5P5G7-F1-model_v4	3.112e-24	0.93	0.95	bal	Benzoylacetate-CoA ligase	Carbon cycling	Aromatic hydrocarbon cycling	ethylbenzene conversion to benzoyl-coa	-	K14747
MFD10064.bin.1.26	MFD10064.bin.1.26_contig_10941_1816	AF-Q5P5G7-F1-model_v4	8.613e-43	0.984	0.94	bal	Benzoylacetate-CoA ligase	Carbon cycling	Aromatic hydrocarbon cycling	ethylbenzene conversion to benzoyl-coa	-	K14747
MFD01561.bin.1.13	MFD01561.bin.1.13_contig_10890_95	AF-Q5P5G7-F1-model_v4	7.414e-24	0.957	0.938	bal	Benzoylacetate-CoA ligase	Carbon cycling	Aromatic hydrocarbon cycling	ethylbenzene conversion to benzoyl-coa	-	K14747
MFD01476.bin.1.214	MFD01476.bin.1.214_contig_21144_116	AF-Q5P5G7-F1-model_v4	4.37e-37	0.993	0.961	bal	Benzoylacetate-CoA ligase	Carbon cycling	Aromatic hydrocarbon cycling	ethylbenzene conversion to benzoyl-coa	-	K14747
SRR10998592bin.13	SRR10998592bin.13_k141_408279_151	AF-Q5P5G7-F1-model_v4	9.687e-44	0.986	0.94	bal	Benzoylacetate-CoA ligase	Carbon cycling	Aromatic hydrocarbon cycling	ethylbenzene conversion to benzoyl-coa	-	K14747
MFD02809.bin.1.83	MFD02809.bin.1.83_contig_87000_361	AF-Q5P5G7-F1-model_v4	7.735e-29	0.828	0.946	bal	Benzoylacetate-CoA ligase	Carbon cycling	Aromatic hydrocarbon cycling	ethylbenzene conversion to benzoyl-coa	-	K14747
MFD00392.bin.1.331	MFD00392.bin.1.331_contig_19012_3	AF-Q5P5G7-F1-model_v4	7.514e-22	0.937	0.948	bal	Benzoylacetate-CoA ligase	Carbon cycling	Aromatic hydrocarbon cycling	ethylbenzene conversion to benzoyl-coa	-	K14747
MFD09730.bin.1.146	MFD09730.bin.1.146_contig_32738_74	AF-Q5P5G7-F1-model_v4	2.231e-24	0.941	0.916	bal	Benzoylacetate-CoA ligase	Carbon cycling	Aromatic hydrocarbon cycling	ethylbenzene conversion to benzoyl-coa	-	K14747
SRR7004202rbin.2	SRR7004202rbin.2_k141_2109979_6	AF-Q5P5G7-F1-model_v4	5.414e-23	0.896	0.914	bal	Benzoylacetate-CoA ligase	Carbon cycling	Aromatic hydrocarbon cycling	ethylbenzene conversion to benzoyl-coa	-	K14747
MFD01721.bin.1.368	MFD01721.bin.1.368_contig_3353_10	AF-Q5P5G7-F1-model_v4	2.078e-25	0.888	0.94	bal	Benzoylacetate-CoA ligase	Carbon cycling	Aromatic hydrocarbon cycling	ethylbenzene conversion to benzoyl-coa	-	K14747
MFD06742.bin.1.139	MFD06742.bin.1.139_contig_40381_18	AF-Q5P5G7-F1-model_v4	6.931e-43	0.935	1	bal	Benzoylacetate-CoA ligase	Carbon cycling	Aromatic hydrocarbon cycling	ethylbenzene conversion to benzoyl-coa	-	K14747
SRR5665213rbin.6	SRR5665213rbin.6_k141_599400_8	AF-Q5P5G7-F1-model_v4	5.286e-23	0.95	0.944	bal	Benzoylacetate-CoA ligase	Carbon cycling	Aromatic hydrocarbon cycling	ethylbenzene conversion to benzoyl-coa	-	K14747
MFD09222.bin.1.50	MFD09222.bin.1.50_contig_89740_142	AF-Q5P5G7-F1-model_v4	2.521e-26	0.96	0.95	bal	Benzoylacetate-CoA ligase	Carbon cycling	Aromatic hydrocarbon cycling	ethylbenzene conversion to benzoyl-coa	-	K14747
SRR8881010rbin.5	SRR8881010rbin.5_k141_4792378_52	AF-Q5P5G7-F1-model_v4	1.503e-42	0.975	0.942	bal	Benzoylacetate-CoA ligase	Carbon cycling	Aromatic hydrocarbon cycling	ethylbenzene conversion to benzoyl-coa	-	K14747
SRR3989239rbin.9	SRR3989239rbin.9_k141_832945_19	AF-Q5P5G7-F1-model_v4	3.023e-21	0.933	0.914	bal	Benzoylacetate-CoA ligase	Carbon cycling	Aromatic hydrocarbon cycling	ethylbenzene conversion to benzoyl-coa	-	K14747
SRR8881005rbin.18	SRR8881005rbin.18_k141_3157906_180	AF-Q5P5G7-F1-model_v4	2.362e-24	0.92	0.938	bal	Benzoylacetate-CoA ligase	Carbon cycling	Aromatic hydrocarbon cycling	ethylbenzene conversion to benzoyl-coa	-	K14747
MFD05502.bin.1.138	MFD05502.bin.1.138_contig_16156_193	AF-Q5P5G7-F1-model_v4	1.582e-43	0.993	0.946	bal	Benzoylacetate-CoA ligase	Carbon cycling	Aromatic hydrocarbon cycling	ethylbenzene conversion to benzoyl-coa	-	K14747
ERR4661010rbin.1	ERR4661010rbin.1_k141_619345_5	AF-Q5P5G7-F1-model_v4	1.144e-31	0.959	0.95	bal	Benzoylacetate-CoA ligase	Carbon cycling	Aromatic hydrocarbon cycling	ethylbenzene conversion to benzoyl-coa	-	K14747
MFD02416.bin.1.343	MFD02416.bin.1.343_contig_13497_279	AF-Q5P5G7-F1-model_v4	1.055e-44	0.993	0.961	bal	Benzoylacetate-CoA ligase	Carbon cycling	Aromatic hydrocarbon cycling	ethylbenzene conversion to benzoyl-coa	-	K14747
MFD01138.bin.1.5	MFD01138.bin.1.5_contig_16739_522	AF-Q5P5G7-F1-model_v4	6.103e-22	0.924	0.933	bal	Benzoylacetate-CoA ligase	Carbon cycling	Aromatic hydrocarbon cycling	ethylbenzene conversion to benzoyl-coa	-	K14747
MFD02248.bin.1.22	MFD02248.bin.1.22_contig_4831_1102	AF-Q5P5G7-F1-model_v4	2.392e-24	0.973	0.914	bal	Benzoylacetate-CoA ligase	Carbon cycling	Aromatic hydrocarbon cycling	ethylbenzene conversion to benzoyl-coa	-	K14747
MFD02199.bin.1.40	MFD02199.bin.1.40_contig_42254_276	AF-Q5P5G7-F1-model_v4	6.22e-44	0.986	0.94	bal	Benzoylacetate-CoA ligase	Carbon cycling	Aromatic hydrocarbon cycling	ethylbenzene conversion to benzoyl-coa	-	K14747
MFD10007.bin.1.1	MFD10007.bin.1.1_contig_22334_480	AF-Q5P5G7-F1-model_v4	4e-44	0.998	0.953	bal	Benzoylacetate-CoA ligase	Carbon cycling	Aromatic hydrocarbon cycling	ethylbenzene conversion to benzoyl-coa	-	K14747
MFD00709.bin.1.205	MFD00709.bin.1.205_contig_182996_60	AF-Q5P5G7-F1-model_v4	7.55e-23	0.903	0.94	bal	Benzoylacetate-CoA ligase	Carbon cycling	Aromatic hydrocarbon cycling	ethylbenzene conversion to benzoyl-coa	-	K14747
MFD03066.bin.1.35	MFD03066.bin.1.35_contig_7528_66	AF-Q5P5G7-F1-model_v4	2.31e-43	0.979	0.94	bal	Benzoylacetate-CoA ligase	Carbon cycling	Aromatic hydrocarbon cycling	ethylbenzene conversion to benzoyl-coa	-	K14747
MFD00962.bin.2.1	MFD00962.bin.2.1_contig_29510_1023	AF-Q5P5G7-F1-model_v4	3.183e-38	0.965	0.957	bal	Benzoylacetate-CoA ligase	Carbon cycling	Aromatic hydrocarbon cycling	ethylbenzene conversion to benzoyl-coa	-	K14747
SRR5823607rbin.9	SRR5823607rbin.9_k141_432937_5	AF-Q5P5G7-F1-model_v4	9.331e-22	0.947	0.916	bal	Benzoylacetate-CoA ligase	Carbon cycling	Aromatic hydrocarbon cycling	ethylbenzene conversion to benzoyl-coa	-	K14747
MFD08669.bin.1.44	MFD08669.bin.1.44_contig_4357_32	AF-Q5P5G7-F1-model_v4	6.118e-22	0.898	0.95	bal	Benzoylacetate-CoA ligase	Carbon cycling	Aromatic hydrocarbon cycling	ethylbenzene conversion to benzoyl-coa	-	K14747
MFD00991.bin.1.29	MFD00991.bin.1.29_contig_14865_194	AF-Q5P5G7-F1-model_v4	3.615e-42	0.993	0.938	bal	Benzoylacetate-CoA ligase	Carbon cycling	Aromatic hydrocarbon cycling	ethylbenzene conversion to benzoyl-coa	-	K14747
MFD09126.bin.1.47	MFD09126.bin.1.47_contig_18989_331	AF-Q5P5G7-F1-model_v4	9.44e-45	0.979	0.94	bal	Benzoylacetate-CoA ligase	Carbon cycling	Aromatic hydrocarbon cycling	ethylbenzene conversion to benzoyl-coa	-	K14747
MFD02248.bin.1.185	MFD02248.bin.1.185_contig_35680_1820	AF-Q5P5G7-F1-model_v4	8.236e-25	0.927	0.942	bal	Benzoylacetate-CoA ligase	Carbon cycling	Aromatic hydrocarbon cycling	ethylbenzene conversion to benzoyl-coa	-	K14747
MFD04850.bin.1.232	MFD04850.bin.1.232_contig_137682_44	AF-Q5P5G7-F1-model_v4	7.394e-43	0.986	0.94	bal	Benzoylacetate-CoA ligase	Carbon cycling	Aromatic hydrocarbon cycling	ethylbenzene conversion to benzoyl-coa	-	K14747
SRR5581483rbin.124	SRR5581483rbin.124_k141_2461551_5	AF-Q5P5G7-F1-model_v4	4.355e-24	0.915	0.935	bal	Benzoylacetate-CoA ligase	Carbon cycling	Aromatic hydrocarbon cycling	ethylbenzene conversion to benzoyl-coa	-	K14747
MFD02416.bin.1.276	MFD02416.bin.1.276_contig_4635_1121	AF-Q5P5G7-F1-model_v4	6.969e-44	0.986	0.957	bal	Benzoylacetate-CoA ligase	Carbon cycling	Aromatic hydrocarbon cycling	ethylbenzene conversion to benzoyl-coa	-	K14747
MFD02832.bin.1.115	MFD02832.bin.1.115_contig_6210_712	AF-Q5P5G7-F1-model_v4	1.457e-23	0.911	0.914	bal	Benzoylacetate-CoA ligase	Carbon cycling	Aromatic hydrocarbon cycling	ethylbenzene conversion to benzoyl-coa	-	K14747
SRR3402033rbin.2	SRR3402033rbin.2_k141_64935_9	AF-Q5P5G7-F1-model_v4	7.354e-23	0.915	0.942	bal	Benzoylacetate-CoA ligase	Carbon cycling	Aromatic hydrocarbon cycling	ethylbenzene conversion to benzoyl-coa	-	K14747
MFD09964.bin.1.44	MFD09964.bin.1.44_contig_3756_143	AF-Q5P5G7-F1-model_v4	9.7e-24	0.976	0.95	bal	Benzoylacetate-CoA ligase	Carbon cycling	Aromatic hydrocarbon cycling	ethylbenzene conversion to benzoyl-coa	-	K14747
MFD01916.bin.1.17	MFD01916.bin.1.17_contig_1998_2368	AF-Q5P5G7-F1-model_v4	1.302e-18	0.932	0.92	bal	Benzoylacetate-CoA ligase	Carbon cycling	Aromatic hydrocarbon cycling	ethylbenzene conversion to benzoyl-coa	-	K14747
MFD01916.bin.1.31	MFD01916.bin.1.31_contig_1908_106	AF-Q5P5G7-F1-model_v4	1.413e-23	0.943	0.95	bal	Benzoylacetate-CoA ligase	Carbon cycling	Aromatic hydrocarbon cycling	ethylbenzene conversion to benzoyl-coa	-	K14747
MFD04212.bin.1.24	MFD04212.bin.1.24_contig_5461_511	AF-Q5P5G7-F1-model_v4	1.362e-43	0.988	0.938	bal	Benzoylacetate-CoA ligase	Carbon cycling	Aromatic hydrocarbon cycling	ethylbenzene conversion to benzoyl-coa	-	K14747
MFD01275.bin.1.196	MFD01275.bin.1.196_contig_194_870	AF-Q5P5G7-F1-model_v4	2.172e-43	0.986	0.944	bal	Benzoylacetate-CoA ligase	Carbon cycling	Aromatic hydrocarbon cycling	ethylbenzene conversion to benzoyl-coa	-	K14747
S387bin.18	S387bin.18_k141_1405170_19	AF-Q5P5G7-F1-model_v4	1.351e-22	0.82	0.94	bal	Benzoylacetate-CoA ligase	Carbon cycling	Aromatic hydrocarbon cycling	ethylbenzene conversion to benzoyl-coa	-	K14747
MFD02840.bin.1.229	MFD02840.bin.1.229_contig_14747_295	AF-Q5P5G7-F1-model_v4	7.331e-43	0.988	0.942	bal	Benzoylacetate-CoA ligase	Carbon cycling	Aromatic hydrocarbon cycling	ethylbenzene conversion to benzoyl-coa	-	K14747
MFD04580.bin.1.91	MFD04580.bin.1.91_contig_8370_392	AF-Q5P5G7-F1-model_v4	2.759e-19	0.959	0.957	bal	Benzoylacetate-CoA ligase	Carbon cycling	Aromatic hydrocarbon cycling	ethylbenzene conversion to benzoyl-coa	-	K14747
MFD05942.bin.1.306	MFD05942.bin.1.306_contig_35583_530	AF-Q5P5G7-F1-model_v4	6.906e-44	0.982	0.935	bal	Benzoylacetate-CoA ligase	Carbon cycling	Aromatic hydrocarbon cycling	ethylbenzene conversion to benzoyl-coa	-	K14747
SRR12170511bin.51	SRR12170511bin.51_k141_104737_68	AF-Q5P5G7-F1-model_v4	3.617e-45	0.995	0.957	bal	Benzoylacetate-CoA ligase	Carbon cycling	Aromatic hydrocarbon cycling	ethylbenzene conversion to benzoyl-coa	-	K14747
MFD05942.bin.1.463	MFD05942.bin.1.463_contig_1708_169	AF-Q5P5G7-F1-model_v4	3.045e-22	0.946	0.933	bal	Benzoylacetate-CoA ligase	Carbon cycling	Aromatic hydrocarbon cycling	ethylbenzene conversion to benzoyl-coa	-	K14747
MFD01721.bin.1.46	MFD01721.bin.1.46_contig_47881_226	AF-Q5P5G7-F1-model_v4	1.567e-40	0.959	0.953	bal	Benzoylacetate-CoA ligase	Carbon cycling	Aromatic hydrocarbon cycling	ethylbenzene conversion to benzoyl-coa	-	K14747
MFD05747.bin.1.146	MFD05747.bin.1.146_contig_15068_547	AF-Q5P5G7-F1-model_v4	9.42e-50	0.971	0.955	bal	Benzoylacetate-CoA ligase	Carbon cycling	Aromatic hydrocarbon cycling	ethylbenzene conversion to benzoyl-coa	-	K14747
MFD04944.bin.2.148	MFD04944.bin.2.148_contig_24888_617	AF-Q5P5G7-F1-model_v4	1.592e-43	0.981	0.935	bal	Benzoylacetate-CoA ligase	Carbon cycling	Aromatic hydrocarbon cycling	ethylbenzene conversion to benzoyl-coa	-	K14747
MFD01721.bin.1.121	MFD01721.bin.1.121_contig_54089_7	AF-Q5P5G7-F1-model_v4	7.949e-24	0.92	0.944	bal	Benzoylacetate-CoA ligase	Carbon cycling	Aromatic hydrocarbon cycling	ethylbenzene conversion to benzoyl-coa	-	K14747
MFD03804.bin.1.101	MFD03804.bin.1.101_contig_28060_44	AF-Q5P5G7-F1-model_v4	4.615e-22	0.95	0.946	bal	Benzoylacetate-CoA ligase	Carbon cycling	Aromatic hydrocarbon cycling	ethylbenzene conversion to benzoyl-coa	-	K14747
MFD02416.bin.1.58	MFD02416.bin.1.58_contig_90_2770	AF-Q5P5G7-F1-model_v4	1.579e-43	0.987	0.963	bal	Benzoylacetate-CoA ligase	Carbon cycling	Aromatic hydrocarbon cycling	ethylbenzene conversion to benzoyl-coa	-	K14747
SRR8554511rbin.64	SRR8554511rbin.64_k141_4166020_2	AF-Q5P5G7-F1-model_v4	4.079e-22	0.921	0.944	bal	Benzoylacetate-CoA ligase	Carbon cycling	Aromatic hydrocarbon cycling	ethylbenzene conversion to benzoyl-coa	-	K14747
SRR13115018bin.64	SRR13115018bin.64_k141_384642_48	AF-Q5P5G7-F1-model_v4	4.33e-28	0.987	0.916	bal	Benzoylacetate-CoA ligase	Carbon cycling	Aromatic hydrocarbon cycling	ethylbenzene conversion to benzoyl-coa	-	K14747
MFD03804.bin.1.74	MFD03804.bin.1.74_contig_907_411	AF-Q5P5G7-F1-model_v4	3.561e-45	0.984	0.95	bal	Benzoylacetate-CoA ligase	Carbon cycling	Aromatic hydrocarbon cycling	ethylbenzene conversion to benzoyl-coa	-	K14747
MFD03551.bin.2.49	MFD03551.bin.2.49_contig_64482_132	AF-Q5P5G7-F1-model_v4	3.541e-41	0.963	0.961	bal	Benzoylacetate-CoA ligase	Carbon cycling	Aromatic hydrocarbon cycling	ethylbenzene conversion to benzoyl-coa	-	K14747
MFD04716.bin.1.136	MFD04716.bin.1.136_contig_8647_11	AF-Q5P5G7-F1-model_v4	2.531e-24	0.91	0.922	bal	Benzoylacetate-CoA ligase	Carbon cycling	Aromatic hydrocarbon cycling	ethylbenzene conversion to benzoyl-coa	-	K14747
MFD05502.bin.1.145	MFD05502.bin.1.145_contig_18489_92	AF-Q5P5G7-F1-model_v4	5.761e-36	0.883	0.825	bal	Benzoylacetate-CoA ligase	Carbon cycling	Aromatic hydrocarbon cycling	ethylbenzene conversion to benzoyl-coa	-	K14747
SRR11836411bin.33	SRR11836411bin.33_k141_1337812_9	AF-Q5P5G7-F1-model_v4	3.363e-35	0.983	0.925	bal	Benzoylacetate-CoA ligase	Carbon cycling	Aromatic hydrocarbon cycling	ethylbenzene conversion to benzoyl-coa	-	K14747
MFD04944.bin.1.75	MFD04944.bin.1.75_contig_2100_3211	AF-Q5P5G7-F1-model_v4	1.573e-22	0.841	0.94	bal	Benzoylacetate-CoA ligase	Carbon cycling	Aromatic hydrocarbon cycling	ethylbenzene conversion to benzoyl-coa	-	K14747
MFD04212.bin.c.6	MFD04212.bin.c.6_contig_477_4096	AF-Q5P5G7-F1-model_v4	1.032e-23	0.936	0.938	bal	Benzoylacetate-CoA ligase	Carbon cycling	Aromatic hydrocarbon cycling	ethylbenzene conversion to benzoyl-coa	-	K14747
SRR1379730rbin.6	SRR1379730rbin.6_k141_34103_58	AF-Q5P5G7-F1-model_v4	8.947e-25	0.947	0.942	bal	Benzoylacetate-CoA ligase	Carbon cycling	Aromatic hydrocarbon cycling	ethylbenzene conversion to benzoyl-coa	-	K14747
MFD05377.bin.1.58	MFD05377.bin.1.58_contig_115754_31	AF-Q5P5G7-F1-model_v4	1.189e-42	0.986	0.94	bal	Benzoylacetate-CoA ligase	Carbon cycling	Aromatic hydrocarbon cycling	ethylbenzene conversion to benzoyl-coa	-	K14747
SRR8185410rbin.2	SRR8185410rbin.2_k141_245491_6	AF-Q5P5G7-F1-model_v4	1.22e-41	0.981	0.922	bal	Benzoylacetate-CoA ligase	Carbon cycling	Aromatic hydrocarbon cycling	ethylbenzene conversion to benzoyl-coa	-	K14747
MFD04944.bin.2.196	MFD04944.bin.2.196_contig_32665_84	AF-Q5P5G7-F1-model_v4	3.667e-44	0.981	0.935	bal	Benzoylacetate-CoA ligase	Carbon cycling	Aromatic hydrocarbon cycling	ethylbenzene conversion to benzoyl-coa	-	K14747
MFD03975.bin.2.71	MFD03975.bin.2.71_contig_32175_656	AF-Q5P5G7-F1-model_v4	1.233e-20	0.915	0.942	bal	Benzoylacetate-CoA ligase	Carbon cycling	Aromatic hydrocarbon cycling	ethylbenzene conversion to benzoyl-coa	-	K14747
SRR11742809bin.14	SRR11742809bin.14_k141_3461000_9	AF-Q5P5G7-F1-model_v4	1.542e-26	0.925	0.944	bal	Benzoylacetate-CoA ligase	Carbon cycling	Aromatic hydrocarbon cycling	ethylbenzene conversion to benzoyl-coa	-	K14747
SRR13115018bin.43	SRR13115018bin.43_k141_356698_6	AF-Q5P5G7-F1-model_v4	2.749e-23	0.952	0.929	bal	Benzoylacetate-CoA ligase	Carbon cycling	Aromatic hydrocarbon cycling	ethylbenzene conversion to benzoyl-coa	-	K14747
MFD05502.bin.1.27	MFD05502.bin.1.27_contig_6486_3256	AF-Q5P5G7-F1-model_v4	2.376e-41	0.991	0.944	bal	Benzoylacetate-CoA ligase	Carbon cycling	Aromatic hydrocarbon cycling	ethylbenzene conversion to benzoyl-coa	-	K14747
MFD04944.bin.1.73	MFD04944.bin.1.73_contig_53365_820	AF-Q5P5G7-F1-model_v4	1.873e-42	0.986	0.94	bal	Benzoylacetate-CoA ligase	Carbon cycling	Aromatic hydrocarbon cycling	ethylbenzene conversion to benzoyl-coa	-	K14747
MFD05841.bin.1.109	MFD05841.bin.1.109_contig_82305_176	AF-Q5P5G7-F1-model_v4	1.57e-44	0.979	0.938	bal	Benzoylacetate-CoA ligase	Carbon cycling	Aromatic hydrocarbon cycling	ethylbenzene conversion to benzoyl-coa	-	K14747
MFD02979.bin.1.243	MFD02979.bin.1.243_contig_57820_548	AF-Q5P5G7-F1-model_v4	2.535e-23	0.983	0.991	bal	Benzoylacetate-CoA ligase	Carbon cycling	Aromatic hydrocarbon cycling	ethylbenzene conversion to benzoyl-coa	-	K14747
SRR11794808bin.19	SRR11794808bin.19_k141_134970_104	AF-Q5P5G7-F1-model_v4	9.815e-29	0.919	0.916	bal	Benzoylacetate-CoA ligase	Carbon cycling	Aromatic hydrocarbon cycling	ethylbenzene conversion to benzoyl-coa	-	K14747
MFD04944.bin.1.309	MFD04944.bin.1.309_contig_16265_107	AF-Q5P5G7-F1-model_v4	1.932e-41	0.982	0.935	bal	Benzoylacetate-CoA ligase	Carbon cycling	Aromatic hydrocarbon cycling	ethylbenzene conversion to benzoyl-coa	-	K14747
MFD02579.bin.1.41	MFD02579.bin.1.41_contig_6648_285	AF-Q5P5G7-F1-model_v4	7.257e-43	0.982	0.942	bal	Benzoylacetate-CoA ligase	Carbon cycling	Aromatic hydrocarbon cycling	ethylbenzene conversion to benzoyl-coa	-	K14747
MFD02979.bin.1.76	MFD02979.bin.1.76_contig_81328_31	AF-Q5P5G7-F1-model_v4	6.998e-25	0.992	1	bal	Benzoylacetate-CoA ligase	Carbon cycling	Aromatic hydrocarbon cycling	ethylbenzene conversion to benzoyl-coa	-	K14747
SRR10011783bin.1	SRR10011783bin.1_k141_179900_17	AF-Q5P5G7-F1-model_v4	5.841e-25	0.963	0.899	bal	Benzoylacetate-CoA ligase	Carbon cycling	Aromatic hydrocarbon cycling	ethylbenzene conversion to benzoyl-coa	-	K14747
MFD00905.bin.1.267	MFD00905.bin.1.267_contig_1244_498	AF-Q5P5G7-F1-model_v4	1.429e-22	0.933	0.922	bal	Benzoylacetate-CoA ligase	Carbon cycling	Aromatic hydrocarbon cycling	ethylbenzene conversion to benzoyl-coa	-	K14747
SRR11836514bin.9	SRR11836514bin.9_k141_1739441_407	AF-Q5P5G7-F1-model_v4	2.636e-18	0.949	0.935	bal	Benzoylacetate-CoA ligase	Carbon cycling	Aromatic hydrocarbon cycling	ethylbenzene conversion to benzoyl-coa	-	K14747
MFD02134.bin.1.117	MFD02134.bin.1.117_contig_60264_67	AF-Q5P5G7-F1-model_v4	2.446e-23	0.901	0.938	bal	Benzoylacetate-CoA ligase	Carbon cycling	Aromatic hydrocarbon cycling	ethylbenzene conversion to benzoyl-coa	-	K14747
MFD01716.bin.2.148	MFD01716.bin.2.148_contig_7844_436	AF-Q5P5G7-F1-model_v4	5.183e-44	0.986	0.946	bal	Benzoylacetate-CoA ligase	Carbon cycling	Aromatic hydrocarbon cycling	ethylbenzene conversion to benzoyl-coa	-	K14747
MFD05942.bin.3.282	MFD05942.bin.3.282_contig_70206_5	AF-Q5P5G7-F1-model_v4	1.081e-20	0.914	0.901	bal	Benzoylacetate-CoA ligase	Carbon cycling	Aromatic hydrocarbon cycling	ethylbenzene conversion to benzoyl-coa	-	K14747
MFD05580.bin.1.114	MFD05580.bin.1.114_contig_16746_1	AF-Q5P5G7-F1-model_v4	2.854e-23	0.883	0.914	bal	Benzoylacetate-CoA ligase	Carbon cycling	Aromatic hydrocarbon cycling	ethylbenzene conversion to benzoyl-coa	-	K14747
MFD06298.bin.1.144	MFD06298.bin.1.144_contig_10461_420	AF-Q5P5G7-F1-model_v4	8.303e-40	0.995	0.825	bal	Benzoylacetate-CoA ligase	Carbon cycling	Aromatic hydrocarbon cycling	ethylbenzene conversion to benzoyl-coa	-	K14747
SRR12608599bin.2	SRR12608599bin.2_k141_222975_39	AF-Q5P5G7-F1-model_v4	6.513e-25	0.908	0.901	bal	Benzoylacetate-CoA ligase	Carbon cycling	Aromatic hydrocarbon cycling	ethylbenzene conversion to benzoyl-coa	-	K14747
MFD09267.bin.1.5	MFD09267.bin.1.5_contig_24615_19	AF-Q5P5G7-F1-model_v4	6.699e-41	0.991	0.938	bal	Benzoylacetate-CoA ligase	Carbon cycling	Aromatic hydrocarbon cycling	ethylbenzene conversion to benzoyl-coa	-	K14747
MFD02416.bin.1.82	MFD02416.bin.1.82_contig_100776_507	AF-Q5P5G7-F1-model_v4	1.22e-20	0.87	0.907	bal	Benzoylacetate-CoA ligase	Carbon cycling	Aromatic hydrocarbon cycling	ethylbenzene conversion to benzoyl-coa	-	K14747
MFD04716.bin.1.179	MFD04716.bin.1.179_contig_32187_49	AF-Q5P5G7-F1-model_v4	8.371e-23	0.834	0.95	bal	Benzoylacetate-CoA ligase	Carbon cycling	Aromatic hydrocarbon cycling	ethylbenzene conversion to benzoyl-coa	-	K14747
MFD05513.bin.2.193	MFD05513.bin.2.193_contig_4740_199	AF-Q5P5G7-F1-model_v4	2.698e-24	0.936	0.935	bal	Benzoylacetate-CoA ligase	Carbon cycling	Aromatic hydrocarbon cycling	ethylbenzene conversion to benzoyl-coa	-	K14747
S16rbin.6	S16rbin.6_k141_1351040_31	AF-Q5P5G7-F1-model_v4	5.869e-45	0.986	0.94	bal	Benzoylacetate-CoA ligase	Carbon cycling	Aromatic hydrocarbon cycling	ethylbenzene conversion to benzoyl-coa	-	K14747
MFD01872.bin.1.207	MFD01872.bin.1.207_contig_31563_518	AF-Q5P5G7-F1-model_v4	2.105e-23	0.975	0.994	bal	Benzoylacetate-CoA ligase	Carbon cycling	Aromatic hydrocarbon cycling	ethylbenzene conversion to benzoyl-coa	-	K14747
MFD09212.bin.1.47	MFD09212.bin.1.47_contig_100299_69	AF-Q5P5G7-F1-model_v4	6.62e-39	0.96	0.916	bal	Benzoylacetate-CoA ligase	Carbon cycling	Aromatic hydrocarbon cycling	ethylbenzene conversion to benzoyl-coa	-	K14747
S387bin.1	S387bin.1_k141_919863_2	AF-Q5P5G7-F1-model_v4	4.459e-22	0.879	0.948	bal	Benzoylacetate-CoA ligase	Carbon cycling	Aromatic hydrocarbon cycling	ethylbenzene conversion to benzoyl-coa	-	K14747
SRR8881010rbin.39	SRR8881010rbin.39_k141_2634716_45	AF-Q5P5G7-F1-model_v4	1.911e-42	0.979	0.933	bal	Benzoylacetate-CoA ligase	Carbon cycling	Aromatic hydrocarbon cycling	ethylbenzene conversion to benzoyl-coa	-	K14747
MFD05442.bin.1.385	MFD05442.bin.1.385_contig_4776_480	AF-Q5P5G7-F1-model_v4	1.255e-22	0.924	0.938	bal	Benzoylacetate-CoA ligase	Carbon cycling	Aromatic hydrocarbon cycling	ethylbenzene conversion to benzoyl-coa	-	K14747
SRR11833492bin.11	SRR11833492bin.11_k141_4132721_44	AF-Q5P5G7-F1-model_v4	1.333e-19	0.94	0.909	bal	Benzoylacetate-CoA ligase	Carbon cycling	Aromatic hydrocarbon cycling	ethylbenzene conversion to benzoyl-coa	-	K14747
MFD01716.bin.1.86	MFD01716.bin.1.86_contig_12699_602	AF-Q5P5G7-F1-model_v4	8.256e-22	0.917	0.95	bal	Benzoylacetate-CoA ligase	Carbon cycling	Aromatic hydrocarbon cycling	ethylbenzene conversion to benzoyl-coa	-	K14747
MFD06742.bin.1.165	MFD06742.bin.1.165_contig_4414_102	AF-Q5P5G7-F1-model_v4	2.074e-24	0.922	0.94	bal	Benzoylacetate-CoA ligase	Carbon cycling	Aromatic hydrocarbon cycling	ethylbenzene conversion to benzoyl-coa	-	K14747
SRR11742962bin.65	SRR11742962bin.65_k141_605309_7	AF-Q5P5G7-F1-model_v4	3.476e-40	0.98	0.959	bal	Benzoylacetate-CoA ligase	Carbon cycling	Aromatic hydrocarbon cycling	ethylbenzene conversion to benzoyl-coa	-	K14747
SRR12681510bin.30	SRR12681510bin.30_k141_4118381_26	AF-Q5P5G7-F1-model_v4	3.52e-43	0.978	0.912	bal	Benzoylacetate-CoA ligase	Carbon cycling	Aromatic hydrocarbon cycling	ethylbenzene conversion to benzoyl-coa	-	K14747
MFD09222.bin.1.130	MFD09222.bin.1.130_contig_41420_2261	AF-Q5P5G7-F1-model_v4	1.094e-23	0.933	0.95	bal	Benzoylacetate-CoA ligase	Carbon cycling	Aromatic hydrocarbon cycling	ethylbenzene conversion to benzoyl-coa	-	K14747
MFD05377.bin.1.56	MFD05377.bin.1.56_contig_58973_2225	AF-Q5P5G7-F1-model_v4	1.916e-23	0.892	0.942	bal	Benzoylacetate-CoA ligase	Carbon cycling	Aromatic hydrocarbon cycling	ethylbenzene conversion to benzoyl-coa	-	K14747
MFD05377.bin.1.204	MFD05377.bin.1.204_contig_35484_575	AF-Q5P5G7-F1-model_v4	1.371e-23	0.921	0.925	bal	Benzoylacetate-CoA ligase	Carbon cycling	Aromatic hydrocarbon cycling	ethylbenzene conversion to benzoyl-coa	-	K14747
SRR5579883rbin.79	SRR5579883rbin.79_k141_58158_86	AF-Q5P5G7-F1-model_v4	1.561e-42	1	0.968	bal	Benzoylacetate-CoA ligase	Carbon cycling	Aromatic hydrocarbon cycling	ethylbenzene conversion to benzoyl-coa	-	K14747
MFD02242.bin.1.319	MFD02242.bin.1.319_contig_2770_1019	AF-Q5P5G7-F1-model_v4	7.344e-43	0.977	0.944	bal	Benzoylacetate-CoA ligase	Carbon cycling	Aromatic hydrocarbon cycling	ethylbenzene conversion to benzoyl-coa	-	K14747
MFD09603.bin.1.340	MFD09603.bin.1.340_contig_19613_185	AF-Q5P5G7-F1-model_v4	1.291e-43	0.995	0.953	bal	Benzoylacetate-CoA ligase	Carbon cycling	Aromatic hydrocarbon cycling	ethylbenzene conversion to benzoyl-coa	-	K14747
MFD01721.bin.1.248	MFD01721.bin.1.248_contig_14761_546	AF-Q5P5G7-F1-model_v4	1.241e-23	0.941	0.946	bal	Benzoylacetate-CoA ligase	Carbon cycling	Aromatic hydrocarbon cycling	ethylbenzene conversion to benzoyl-coa	-	K14747
MFD05377.bin.1.127	MFD05377.bin.1.127_contig_44250_311	AF-Q5P5G7-F1-model_v4	9.784e-23	0.938	0.935	bal	Benzoylacetate-CoA ligase	Carbon cycling	Aromatic hydrocarbon cycling	ethylbenzene conversion to benzoyl-coa	-	K14747
SRR5195129rbin.30	SRR5195129rbin.30_k141_2325412_45	AF-Q5P5G7-F1-model_v4	8.501e-24	0.93	0.942	bal	Benzoylacetate-CoA ligase	Carbon cycling	Aromatic hydrocarbon cycling	ethylbenzene conversion to benzoyl-coa	-	K14747
SRR5665213rbin.6	SRR5665213rbin.6_k141_721703_5	AF-Q5P5G7-F1-model_v4	1.518e-43	0.993	0.946	bal	Benzoylacetate-CoA ligase	Carbon cycling	Aromatic hydrocarbon cycling	ethylbenzene conversion to benzoyl-coa	-	K14747
S334bin.5	S334bin.5_k141_267073_16	AF-Q5P5G7-F1-model_v4	3.025e-44	0.986	0.94	bal	Benzoylacetate-CoA ligase	Carbon cycling	Aromatic hydrocarbon cycling	ethylbenzene conversion to benzoyl-coa	-	K14747
MFD04944.bin.1.1	MFD04944.bin.1.1_contig_18256_725	AF-Q5P5G7-F1-model_v4	6.462e-23	0.837	0.933	bal	Benzoylacetate-CoA ligase	Carbon cycling	Aromatic hydrocarbon cycling	ethylbenzene conversion to benzoyl-coa	-	K14747
MFD02840.bin.1.5	MFD02840.bin.1.5_contig_6197_547	AF-Q5P5G7-F1-model_v4	3.652e-23	0.907	0.942	bal	Benzoylacetate-CoA ligase	Carbon cycling	Aromatic hydrocarbon cycling	ethylbenzene conversion to benzoyl-coa	-	K14747
MFD05567.bin.1.23	MFD05567.bin.1.23_contig_2787_868	AF-Q5P5G7-F1-model_v4	1.919e-22	0.906	0.927	bal	Benzoylacetate-CoA ligase	Carbon cycling	Aromatic hydrocarbon cycling	ethylbenzene conversion to benzoyl-coa	-	K14747
MFD04935.bin.1.19	MFD04935.bin.1.19_contig_2688_64	AF-Q5P5G7-F1-model_v4	4.599e-26	0.924	0.946	bal	Benzoylacetate-CoA ligase	Carbon cycling	Aromatic hydrocarbon cycling	ethylbenzene conversion to benzoyl-coa	-	K14747
SRR5690625rbin.65	SRR5690625rbin.65_k141_247562_9	AF-Q5P5G7-F1-model_v4	9.549e-25	0.891	0.946	bal	Benzoylacetate-CoA ligase	Carbon cycling	Aromatic hydrocarbon cycling	ethylbenzene conversion to benzoyl-coa	-	K14747
MFD08700.bin.1.66	MFD08700.bin.1.66_contig_6811_121	AF-Q5P5G7-F1-model_v4	8.886e-44	0.995	0.948	bal	Benzoylacetate-CoA ligase	Carbon cycling	Aromatic hydrocarbon cycling	ethylbenzene conversion to benzoyl-coa	-	K14747
MFD03975.bin.2.71	MFD03975.bin.2.71_contig_36104_43	AF-Q5P5G7-F1-model_v4	1.817e-21	0.887	0.942	bal	Benzoylacetate-CoA ligase	Carbon cycling	Aromatic hydrocarbon cycling	ethylbenzene conversion to benzoyl-coa	-	K14747
MFD01721.bin.1.277	MFD01721.bin.1.277_contig_32341_136	AF-Q5P5G7-F1-model_v4	2.75e-26	0.92	0.946	bal	Benzoylacetate-CoA ligase	Carbon cycling	Aromatic hydrocarbon cycling	ethylbenzene conversion to benzoyl-coa	-	K14747
SRR5209029rbin.2	SRR5209029rbin.2_k141_607642_20	AF-Q5P5G7-F1-model_v4	1.96e-23	0.931	0.907	bal	Benzoylacetate-CoA ligase	Carbon cycling	Aromatic hydrocarbon cycling	ethylbenzene conversion to benzoyl-coa	-	K14747
MFD09212.bin.1.130	MFD09212.bin.1.130_contig_6928_58	AF-Q5P5G7-F1-model_v4	5.466e-42	0.988	0.914	bal	Benzoylacetate-CoA ligase	Carbon cycling	Aromatic hydrocarbon cycling	ethylbenzene conversion to benzoyl-coa	-	K14747
S191bin.20	S191bin.20_k141_473915_42	AF-Q5P5G7-F1-model_v4	1.332e-43	0.986	0.94	bal	Benzoylacetate-CoA ligase	Carbon cycling	Aromatic hydrocarbon cycling	ethylbenzene conversion to benzoyl-coa	-	K14747
MFD02134.bin.2.38	MFD02134.bin.2.38_contig_6797_103	AF-Q5P5G7-F1-model_v4	2.973e-21	0.909	0.858	bal	Benzoylacetate-CoA ligase	Carbon cycling	Aromatic hydrocarbon cycling	ethylbenzene conversion to benzoyl-coa	-	K14747
SRR11613032bin.67	SRR11613032bin.67_k141_546246_6	AF-Q5P5G7-F1-model_v4	2.73e-44	0.983	0.942	bal	Benzoylacetate-CoA ligase	Carbon cycling	Aromatic hydrocarbon cycling	ethylbenzene conversion to benzoyl-coa	-	K14747
MFD02416.bin.1.281	MFD02416.bin.1.281_contig_24457_116	AF-Q5P5G7-F1-model_v4	2.872e-24	0.833	0.931	bal	Benzoylacetate-CoA ligase	Carbon cycling	Aromatic hydrocarbon cycling	ethylbenzene conversion to benzoyl-coa	-	K14747
MFD06435.bin.1.230	MFD06435.bin.1.230_contig_57233_46	AF-Q5P5G7-F1-model_v4	1.388e-43	0.986	0.955	bal	Benzoylacetate-CoA ligase	Carbon cycling	Aromatic hydrocarbon cycling	ethylbenzene conversion to benzoyl-coa	-	K14747
S283bin.9	S283bin.9_k141_583273_1	AF-Q5P5G7-F1-model_v4	2.438e-25	0.977	0.938	bal	Benzoylacetate-CoA ligase	Carbon cycling	Aromatic hydrocarbon cycling	ethylbenzene conversion to benzoyl-coa	-	K14747
MFD00082.bin.1.10	MFD00082.bin.1.10_contig_1908_846	AF-Q5P5G7-F1-model_v4	1.986e-29	0.988	0.929	bal	Benzoylacetate-CoA ligase	Carbon cycling	Aromatic hydrocarbon cycling	ethylbenzene conversion to benzoyl-coa	-	K14747
MFD05942.bin.1.463	MFD05942.bin.1.463_contig_62660_17	AF-Q5P5G7-F1-model_v4	1.345e-21	0.968	0.875	bal	Benzoylacetate-CoA ligase	Carbon cycling	Aromatic hydrocarbon cycling	ethylbenzene conversion to benzoyl-coa	-	K14747
MFD02416.bin.1.350	MFD02416.bin.1.350_contig_26626_112	AF-Q5P5G7-F1-model_v4	5.214e-22	0.939	0.95	bal	Benzoylacetate-CoA ligase	Carbon cycling	Aromatic hydrocarbon cycling	ethylbenzene conversion to benzoyl-coa	-	K14747
SRR11719877bin.16	SRR11719877bin.16_k141_32302_35	AF-Q5P5G7-F1-model_v4	3.574e-21	0.883	0.944	bal	Benzoylacetate-CoA ligase	Carbon cycling	Aromatic hydrocarbon cycling	ethylbenzene conversion to benzoyl-coa	-	K14747
S32rbin.8	S32rbin.8_k141_165898_14	AF-Q5P5G7-F1-model_v4	9.15e-23	0.851	0.918	bal	Benzoylacetate-CoA ligase	Carbon cycling	Aromatic hydrocarbon cycling	ethylbenzene conversion to benzoyl-coa	-	K14747
MFD05674.bin.1.232	MFD05674.bin.1.232_contig_17870_169	AF-Q5P5G7-F1-model_v4	6.876e-24	0.946	0.933	bal	Benzoylacetate-CoA ligase	Carbon cycling	Aromatic hydrocarbon cycling	ethylbenzene conversion to benzoyl-coa	-	K14747
S233bin.15	S233bin.15_k141_1509561_10	AF-Q5P5G7-F1-model_v4	4.702e-42	0.989	0.991	bal	Benzoylacetate-CoA ligase	Carbon cycling	Aromatic hydrocarbon cycling	ethylbenzene conversion to benzoyl-coa	-	K14747
SRR8881009rbin.12	SRR8881009rbin.12_k141_1993813_48	AF-Q5P5G7-F1-model_v4	1.397e-25	0.82	0.935	bal	Benzoylacetate-CoA ligase	Carbon cycling	Aromatic hydrocarbon cycling	ethylbenzene conversion to benzoyl-coa	-	K14747
SRR12170511bin.56	SRR12170511bin.56_k141_506027_4	AF-Q5P5G7-F1-model_v4	1.695e-25	0.914	0.938	bal	Benzoylacetate-CoA ligase	Carbon cycling	Aromatic hydrocarbon cycling	ethylbenzene conversion to benzoyl-coa	-	K14747
SRR5823600rbin.17	SRR5823600rbin.17_k141_297294_27	AF-Q5P5G7-F1-model_v4	3.195e-21	0.903	0.905	bal	Benzoylacetate-CoA ligase	Carbon cycling	Aromatic hydrocarbon cycling	ethylbenzene conversion to benzoyl-coa	-	K14747
MFD10043.bin.2.39	MFD10043.bin.2.39_contig_3841_1203	AF-Q5P5G7-F1-model_v4	7.085e-24	0.955	0.953	bal	Benzoylacetate-CoA ligase	Carbon cycling	Aromatic hydrocarbon cycling	ethylbenzene conversion to benzoyl-coa	-	K14747
Cshang2bin.2	Cshang2bin.2_k141_784487_8	AF-Q5P5G7-F1-model_v4	2.538e-37	0.969	0.95	bal	Benzoylacetate-CoA ligase	Carbon cycling	Aromatic hydrocarbon cycling	ethylbenzene conversion to benzoyl-coa	-	K14747
MFD05512.bin.1.276	MFD05512.bin.1.276_contig_22036_1198	AF-Q5P5G7-F1-model_v4	1.161e-30	0.965	0.996	bal	Benzoylacetate-CoA ligase	Carbon cycling	Aromatic hydrocarbon cycling	ethylbenzene conversion to benzoyl-coa	-	K14747
SRR3984961rbin.1	SRR3984961rbin.1_k141_178947_50	AF-Q5P5G7-F1-model_v4	2.155e-42	0.984	0.989	bal	Benzoylacetate-CoA ligase	Carbon cycling	Aromatic hydrocarbon cycling	ethylbenzene conversion to benzoyl-coa	-	K14747
MFD05705.bin.1.149	MFD05705.bin.1.149_contig_15316_136	AF-Q5P5G7-F1-model_v4	1.94e-45	0.995	0.953	bal	Benzoylacetate-CoA ligase	Carbon cycling	Aromatic hydrocarbon cycling	ethylbenzene conversion to benzoyl-coa	-	K14747
MFD03726.bin.1.54	MFD03726.bin.1.54_contig_45764_111	AF-Q5P5G7-F1-model_v4	9.599e-43	0.967	0.948	bal	Benzoylacetate-CoA ligase	Carbon cycling	Aromatic hydrocarbon cycling	ethylbenzene conversion to benzoyl-coa	-	K14747
MFD06714.bin.1.101	MFD06714.bin.1.101_contig_28427_60	AF-Q5P5G7-F1-model_v4	2.268e-21	0.913	0.942	bal	Benzoylacetate-CoA ligase	Carbon cycling	Aromatic hydrocarbon cycling	ethylbenzene conversion to benzoyl-coa	-	K14747
MFD09964.bin.1.100	MFD09964.bin.1.100_contig_16963_97	AF-Q5P5G7-F1-model_v4	9.661e-22	0.966	0.957	bal	Benzoylacetate-CoA ligase	Carbon cycling	Aromatic hydrocarbon cycling	ethylbenzene conversion to benzoyl-coa	-	K14747
MFD02832.bin.1.96	MFD02832.bin.1.96_contig_72104_4	AF-Q5P5G7-F1-model_v4	3.751e-19	0.923	0.944	bal	Benzoylacetate-CoA ligase	Carbon cycling	Aromatic hydrocarbon cycling	ethylbenzene conversion to benzoyl-coa	-	K14747
MFD02840.bin.1.317	MFD02840.bin.1.317_contig_1395_540	AF-Q5P5G7-F1-model_v4	1.341e-22	0.943	0.95	bal	Benzoylacetate-CoA ligase	Carbon cycling	Aromatic hydrocarbon cycling	ethylbenzene conversion to benzoyl-coa	-	K14747
SRR5259839rbin.9	SRR5259839rbin.9_k141_338332_7	AF-Q5P5G7-F1-model_v4	5.501e-25	0.858	0.927	bal	Benzoylacetate-CoA ligase	Carbon cycling	Aromatic hydrocarbon cycling	ethylbenzene conversion to benzoyl-coa	-	K14747
MFD01721.bin.1.87	MFD01721.bin.1.87_contig_7868_188	AF-Q5P5G7-F1-model_v4	6.616e-23	0.891	0.933	bal	Benzoylacetate-CoA ligase	Carbon cycling	Aromatic hydrocarbon cycling	ethylbenzene conversion to benzoyl-coa	-	K14747
SRR7882663rbin.2	SRR7882663rbin.2_k141_28180_98	AF-Q5P5G7-F1-model_v4	1.669e-21	0.917	0.927	bal	Benzoylacetate-CoA ligase	Carbon cycling	Aromatic hydrocarbon cycling	ethylbenzene conversion to benzoyl-coa	-	K14747
ERR4661001rbin.1	ERR4661001rbin.1_k141_314407_7	AF-Q5P5G7-F1-model_v4	6.431e-22	0.892	0.925	bal	Benzoylacetate-CoA ligase	Carbon cycling	Aromatic hydrocarbon cycling	ethylbenzene conversion to benzoyl-coa	-	K14747
MFD06092.bin.1.40	MFD06092.bin.1.40_contig_6884_85	AF-Q5P5G7-F1-model_v4	1.154e-42	0.991	0.946	bal	Benzoylacetate-CoA ligase	Carbon cycling	Aromatic hydrocarbon cycling	ethylbenzene conversion to benzoyl-coa	-	K14747
MFD03399.bin.1.129	MFD03399.bin.1.129_contig_722_936	AF-Q5P5G7-F1-model_v4	1.081e-24	0.995	0.912	bal	Benzoylacetate-CoA ligase	Carbon cycling	Aromatic hydrocarbon cycling	ethylbenzene conversion to benzoyl-coa	-	K14747
SRR5582390rbin.25	SRR5582390rbin.25_k141_1648422_2	AF-Q5P5G7-F1-model_v4	7.546e-44	0.986	0.938	bal	Benzoylacetate-CoA ligase	Carbon cycling	Aromatic hydrocarbon cycling	ethylbenzene conversion to benzoyl-coa	-	K14747
MFD05176.bin.1.47	MFD05176.bin.1.47_contig_7604_175	AF-Q5P5G7-F1-model_v4	1.41e-24	0.906	0.914	bal	Benzoylacetate-CoA ligase	Carbon cycling	Aromatic hydrocarbon cycling	ethylbenzene conversion to benzoyl-coa	-	K14747
MFD00082.bin.1.24	MFD00082.bin.1.24_contig_912_662	AF-Q5P5G7-F1-model_v4	3.134e-42	0.968	0.925	bal	Benzoylacetate-CoA ligase	Carbon cycling	Aromatic hydrocarbon cycling	ethylbenzene conversion to benzoyl-coa	-	K14747
MFD09206.bin.3.348	MFD09206.bin.3.348_contig_3158_215	AF-Q5P5G7-F1-model_v4	2.045e-37	0.96	0.916	bal	Benzoylacetate-CoA ligase	Carbon cycling	Aromatic hydrocarbon cycling	ethylbenzene conversion to benzoyl-coa	-	K14747
SRR8879137rbin.2	SRR8879137rbin.2_k141_3583044_105	AF-Q5P5G7-F1-model_v4	5.368e-24	0.831	0.933	bal	Benzoylacetate-CoA ligase	Carbon cycling	Aromatic hydrocarbon cycling	ethylbenzene conversion to benzoyl-coa	-	K14747
SRR5579883rbin.82	SRR5579883rbin.82_k141_51202_110	AF-Q5P5G7-F1-model_v4	1.437e-44	0.984	0.946	bal	Benzoylacetate-CoA ligase	Carbon cycling	Aromatic hydrocarbon cycling	ethylbenzene conversion to benzoyl-coa	-	K14747
MFD05942.bin.1.360	MFD05942.bin.1.360_contig_60150_69	AF-Q5P5G7-F1-model_v4	2.212e-43	0.951	0.946	bal	Benzoylacetate-CoA ligase	Carbon cycling	Aromatic hydrocarbon cycling	ethylbenzene conversion to benzoyl-coa	-	K14747
S334bin.7	S334bin.7_k141_1388289_2	AF-Q5P5G7-F1-model_v4	2.869e-24	0.937	0.916	bal	Benzoylacetate-CoA ligase	Carbon cycling	Aromatic hydrocarbon cycling	ethylbenzene conversion to benzoyl-coa	-	K14747
MFD01872.bin.1.10	MFD01872.bin.1.10_contig_137222_848	AF-Q5P5G7-F1-model_v4	1.873e-21	0.872	0.907	bal	Benzoylacetate-CoA ligase	Carbon cycling	Aromatic hydrocarbon cycling	ethylbenzene conversion to benzoyl-coa	-	K14747
SRR8554485rbin.37	SRR8554485rbin.37_k141_725357_3	AF-Q5P5G7-F1-model_v4	1.245e-24	0.967	0.909	bal	Benzoylacetate-CoA ligase	Carbon cycling	Aromatic hydrocarbon cycling	ethylbenzene conversion to benzoyl-coa	-	K14747
MFD02134.bin.1.209	MFD02134.bin.1.209_contig_21928_98	AF-Q5P5G7-F1-model_v4	5.755e-43	0.987	0.948	bal	Benzoylacetate-CoA ligase	Carbon cycling	Aromatic hydrocarbon cycling	ethylbenzene conversion to benzoyl-coa	-	K14747
MFD02416.bin.2.141	MFD02416.bin.2.141_contig_6939_59	AF-Q5P5G7-F1-model_v4	1.554e-23	0.907	0.933	bal	Benzoylacetate-CoA ligase	Carbon cycling	Aromatic hydrocarbon cycling	ethylbenzene conversion to benzoyl-coa	-	K14747
MFD02840.bin.1.387	MFD02840.bin.1.387_contig_11876_13	AF-Q5P5G7-F1-model_v4	2.121e-23	0.929	0.95	bal	Benzoylacetate-CoA ligase	Carbon cycling	Aromatic hydrocarbon cycling	ethylbenzene conversion to benzoyl-coa	-	K14747
SRR7976247rbin.16	SRR7976247rbin.16_k141_98252_87	AF-Q5P5G7-F1-model_v4	2.141e-44	0.986	0.959	bal	Benzoylacetate-CoA ligase	Carbon cycling	Aromatic hydrocarbon cycling	ethylbenzene conversion to benzoyl-coa	-	K14747
zpcx_28bin.14	zpcx_28bin.14_k141_244749_3	AF-Q5P5G7-F1-model_v4	2.729e-23	0.872	0.946	bal	Benzoylacetate-CoA ligase	Carbon cycling	Aromatic hydrocarbon cycling	ethylbenzene conversion to benzoyl-coa	-	K14747
SRR8881006rbin.68	SRR8881006rbin.68_k141_752888_26	AF-Q5P5G7-F1-model_v4	1.57e-23	0.957	0.942	bal	Benzoylacetate-CoA ligase	Carbon cycling	Aromatic hydrocarbon cycling	ethylbenzene conversion to benzoyl-coa	-	K14747
MFD05841.bin.1.39	MFD05841.bin.1.39_contig_23189_180	AF-Q5P5G7-F1-model_v4	2.658e-23	0.884	0.916	bal	Benzoylacetate-CoA ligase	Carbon cycling	Aromatic hydrocarbon cycling	ethylbenzene conversion to benzoyl-coa	-	K14747
MFD05502.bin.1.211	MFD05502.bin.1.211_contig_27297_280	AF-Q5P5G7-F1-model_v4	6.912e-25	0.931	0.95	bal	Benzoylacetate-CoA ligase	Carbon cycling	Aromatic hydrocarbon cycling	ethylbenzene conversion to benzoyl-coa	-	K14747
MFD05442.bin.1.311	MFD05442.bin.1.311_contig_2045_1150	AF-Q5P5G7-F1-model_v4	8.713e-42	0.988	0.916	bal	Benzoylacetate-CoA ligase	Carbon cycling	Aromatic hydrocarbon cycling	ethylbenzene conversion to benzoyl-coa	-	K14747
SRR11614242bin.39	SRR11614242bin.39_k141_1600622_5	AF-Q5P5G7-F1-model_v4	1.08e-22	0.954	0.991	bal	Benzoylacetate-CoA ligase	Carbon cycling	Aromatic hydrocarbon cycling	ethylbenzene conversion to benzoyl-coa	-	K14747
MFD05502.bin.2.63	MFD05502.bin.2.63_contig_13937_190	AF-Q5P5G7-F1-model_v4	3.632e-44	0.982	0.942	bal	Benzoylacetate-CoA ligase	Carbon cycling	Aromatic hydrocarbon cycling	ethylbenzene conversion to benzoyl-coa	-	K14747
SRR10489815bin.22	SRR10489815bin.22_k141_1332031_7	AF-Q5P5G7-F1-model_v4	8.712e-23	0.985	0.933	bal	Benzoylacetate-CoA ligase	Carbon cycling	Aromatic hydrocarbon cycling	ethylbenzene conversion to benzoyl-coa	-	K14747
MFD02360.bin.1.63	MFD02360.bin.1.63_contig_11230_304	AF-Q5P5G7-F1-model_v4	1.444e-38	0.96	0.916	bal	Benzoylacetate-CoA ligase	Carbon cycling	Aromatic hydrocarbon cycling	ethylbenzene conversion to benzoyl-coa	-	K14747
MFD06714.bin.1.152	MFD06714.bin.1.152_contig_9327_20	AF-Q5P5G7-F1-model_v4	4.126e-43	0.991	0.948	bal	Benzoylacetate-CoA ligase	Carbon cycling	Aromatic hydrocarbon cycling	ethylbenzene conversion to benzoyl-coa	-	K14747
MFD04716.bin.1.116	MFD04716.bin.1.116_contig_9349_3075	AF-Q5P5G7-F1-model_v4	2.387e-25	0.884	0.94	bal	Benzoylacetate-CoA ligase	Carbon cycling	Aromatic hydrocarbon cycling	ethylbenzene conversion to benzoyl-coa	-	K14747
MFD00962.bin.1.206	MFD00962.bin.1.206_contig_38943_117	AF-Q5P5G7-F1-model_v4	5.024e-25	0.992	0.994	bal	Benzoylacetate-CoA ligase	Carbon cycling	Aromatic hydrocarbon cycling	ethylbenzene conversion to benzoyl-coa	-	K14747
SRR3990169rbin.97	SRR3990169rbin.97_k141_2372010_12	AF-Q5P5G7-F1-model_v4	1.714e-25	0.867	0.944	bal	Benzoylacetate-CoA ligase	Carbon cycling	Aromatic hydrocarbon cycling	ethylbenzene conversion to benzoyl-coa	-	K14747
SRR12773048bin.1	SRR12773048bin.1_k141_4864_2	AF-Q5P5G7-F1-model_v4	2.088e-24	0.947	0.946	bal	Benzoylacetate-CoA ligase	Carbon cycling	Aromatic hydrocarbon cycling	ethylbenzene conversion to benzoyl-coa	-	K14747
MFD09730.bin.1.81	MFD09730.bin.1.81_contig_9974_159	AF-Q5P5G7-F1-model_v4	8.982e-28	0.934	0.927	bal	Benzoylacetate-CoA ligase	Carbon cycling	Aromatic hydrocarbon cycling	ethylbenzene conversion to benzoyl-coa	-	K14747
SRR8554643rbin.4	SRR8554643rbin.4_k141_4525337_34	AF-Q5P5G7-F1-model_v4	1.425e-34	0.991	0.955	bal	Benzoylacetate-CoA ligase	Carbon cycling	Aromatic hydrocarbon cycling	ethylbenzene conversion to benzoyl-coa	-	K14747
MFD03804.bin.1.79	MFD03804.bin.1.79_contig_3984_675	AF-Q5P5G7-F1-model_v4	2.059e-22	0.989	0.95	bal	Benzoylacetate-CoA ligase	Carbon cycling	Aromatic hydrocarbon cycling	ethylbenzene conversion to benzoyl-coa	-	K14747
MFD00731.bin.1.33	MFD00731.bin.1.33_contig_36885_497	AF-Q5P5G7-F1-model_v4	1.359e-22	0.934	0.944	bal	Benzoylacetate-CoA ligase	Carbon cycling	Aromatic hydrocarbon cycling	ethylbenzene conversion to benzoyl-coa	-	K14747
SRR8881010rbin.52	SRR8881010rbin.52_k141_696786_4	AF-Q5P5G7-F1-model_v4	4.777e-24	0.91	0.935	bal	Benzoylacetate-CoA ligase	Carbon cycling	Aromatic hydrocarbon cycling	ethylbenzene conversion to benzoyl-coa	-	K14747
MFD04850.bin.1.304	MFD04850.bin.1.304_contig_12121_31	AF-Q5P5G7-F1-model_v4	3.158e-45	0.986	0.94	bal	Benzoylacetate-CoA ligase	Carbon cycling	Aromatic hydrocarbon cycling	ethylbenzene conversion to benzoyl-coa	-	K14747
ERR1051325rbin.23	ERR1051325rbin.23_k141_1031501_15	AF-Q5P5G7-F1-model_v4	9.118e-24	0.869	0.94	bal	Benzoylacetate-CoA ligase	Carbon cycling	Aromatic hydrocarbon cycling	ethylbenzene conversion to benzoyl-coa	-	K14747
SRR13115018bin.59	SRR13115018bin.59_k141_661116_34	AF-Q5P5G7-F1-model_v4	1.057e-20	0.845	0.914	bal	Benzoylacetate-CoA ligase	Carbon cycling	Aromatic hydrocarbon cycling	ethylbenzene conversion to benzoyl-coa	-	K14747
MFD00008.bin.1.45	MFD00008.bin.1.45_contig_20538_572	AF-Q5P5G7-F1-model_v4	4.947e-23	0.924	0.933	bal	Benzoylacetate-CoA ligase	Carbon cycling	Aromatic hydrocarbon cycling	ethylbenzene conversion to benzoyl-coa	-	K14747
MFD00822.bin.1.131	MFD00822.bin.1.131_contig_34449_936	AF-Q5P5G7-F1-model_v4	5.215e-42	0.993	0.938	bal	Benzoylacetate-CoA ligase	Carbon cycling	Aromatic hydrocarbon cycling	ethylbenzene conversion to benzoyl-coa	-	K14747
MFD09603.bin.2.159	MFD09603.bin.2.159_contig_35981_41	AF-Q5P5G7-F1-model_v4	1.056e-22	0.998	0.901	bal	Benzoylacetate-CoA ligase	Carbon cycling	Aromatic hydrocarbon cycling	ethylbenzene conversion to benzoyl-coa	-	K14747
MFD04716.bin.3.834	MFD04716.bin.3.834_contig_2305_71	AF-Q5P5G7-F1-model_v4	7.026e-24	0.943	0.95	bal	Benzoylacetate-CoA ligase	Carbon cycling	Aromatic hydrocarbon cycling	ethylbenzene conversion to benzoyl-coa	-	K14747
MFD10064.bin.1.26	MFD10064.bin.1.26_contig_10941_18	AF-Q5P5G7-F1-model_v4	7.852e-43	0.924	0.927	bal	Benzoylacetate-CoA ligase	Carbon cycling	Aromatic hydrocarbon cycling	ethylbenzene conversion to benzoyl-coa	-	K14747
MFD09212.bin.1.234	MFD09212.bin.1.234_contig_6960_400	AF-Q5P5G7-F1-model_v4	1.004e-37	0.955	0.922	bal	Benzoylacetate-CoA ligase	Carbon cycling	Aromatic hydrocarbon cycling	ethylbenzene conversion to benzoyl-coa	-	K14747
SRR8544467rbin.35	SRR8544467rbin.35_k141_2026683_10	AF-Q5P5G7-F1-model_v4	2.305e-18	0.907	0.927	bal	Benzoylacetate-CoA ligase	Carbon cycling	Aromatic hydrocarbon cycling	ethylbenzene conversion to benzoyl-coa	-	K14747
SRR3989344rbin.359	SRR3989344rbin.359_k141_542553_35	AF-Q5P5G7-F1-model_v4	6.723e-25	0.855	0.946	bal	Benzoylacetate-CoA ligase	Carbon cycling	Aromatic hydrocarbon cycling	ethylbenzene conversion to benzoyl-coa	-	K14747
MFD01299.bin.1.197	MFD01299.bin.1.197_contig_39119_181	AF-Q5P5G7-F1-model_v4	7.057e-24	0.914	0.933	bal	Benzoylacetate-CoA ligase	Carbon cycling	Aromatic hydrocarbon cycling	ethylbenzene conversion to benzoyl-coa	-	K14747
MFD05377.bin.1.47	MFD05377.bin.1.47_contig_48621_621	AF-Q5P5G7-F1-model_v4	7.284e-23	0.921	0.942	bal	Benzoylacetate-CoA ligase	Carbon cycling	Aromatic hydrocarbon cycling	ethylbenzene conversion to benzoyl-coa	-	K14747
SRR12170515bin.8	SRR12170515bin.8_k141_456027_4	AF-Q5P5G7-F1-model_v4	6.137e-23	0.954	0.946	bal	Benzoylacetate-CoA ligase	Carbon cycling	Aromatic hydrocarbon cycling	ethylbenzene conversion to benzoyl-coa	-	K14747
MFD05942.bin.1.2	MFD05942.bin.1.2_contig_31679_93	AF-Q5P5G7-F1-model_v4	8.428e-24	0.871	0.94	bal	Benzoylacetate-CoA ligase	Carbon cycling	Aromatic hydrocarbon cycling	ethylbenzene conversion to benzoyl-coa	-	K14747
S313bin.12	S313bin.12_k141_1688552_92	AF-Q5P5G7-F1-model_v4	6.961e-44	0.988	0.942	bal	Benzoylacetate-CoA ligase	Carbon cycling	Aromatic hydrocarbon cycling	ethylbenzene conversion to benzoyl-coa	-	K14747
MFD04408.bin.1.18	MFD04408.bin.1.18_contig_23060_1472	AF-Q5P5G7-F1-model_v4	1.997e-21	0.955	0.94	bal	Benzoylacetate-CoA ligase	Carbon cycling	Aromatic hydrocarbon cycling	ethylbenzene conversion to benzoyl-coa	-	K14747
MFD04651.bin.1.131	MFD04651.bin.1.131_contig_23420_727	AF-Q5P5G7-F1-model_v4	6.419e-28	0.918	0.94	bal	Benzoylacetate-CoA ligase	Carbon cycling	Aromatic hydrocarbon cycling	ethylbenzene conversion to benzoyl-coa	-	K14747
SRR11794808bin.41	SRR11794808bin.41_k141_308657_20	AF-Q5P5G7-F1-model_v4	3.118e-22	0.889	0.957	bal	Benzoylacetate-CoA ligase	Carbon cycling	Aromatic hydrocarbon cycling	ethylbenzene conversion to benzoyl-coa	-	K14747
SRR5579871rbin.26	SRR5579871rbin.26_k141_408942_14	AF-Q5P5G7-F1-model_v4	1.672e-21	0.914	0.931	bal	Benzoylacetate-CoA ligase	Carbon cycling	Aromatic hydrocarbon cycling	ethylbenzene conversion to benzoyl-coa	-	K14747
MFD04570.bin.1.112	MFD04570.bin.1.112_contig_144832_379	AF-Q5P5G7-F1-model_v4	1.592e-21	0.945	0.948	bal	Benzoylacetate-CoA ligase	Carbon cycling	Aromatic hydrocarbon cycling	ethylbenzene conversion to benzoyl-coa	-	K14747
MFD02360.bin.1.161	MFD02360.bin.1.161_contig_4550_13	AF-Q5P5G7-F1-model_v4	8.091e-44	0.986	0.94	bal	Benzoylacetate-CoA ligase	Carbon cycling	Aromatic hydrocarbon cycling	ethylbenzene conversion to benzoyl-coa	-	K14747
MFD04944.bin.1.54	MFD04944.bin.1.54_contig_86103_185	AF-Q5P5G7-F1-model_v4	6.585e-22	0.937	0.94	bal	Benzoylacetate-CoA ligase	Carbon cycling	Aromatic hydrocarbon cycling	ethylbenzene conversion to benzoyl-coa	-	K14747
MFD05841.bin.1.64	MFD05841.bin.1.64_contig_15676_872	AF-Q5P5G7-F1-model_v4	4.266e-23	0.924	0.935	bal	Benzoylacetate-CoA ligase	Carbon cycling	Aromatic hydrocarbon cycling	ethylbenzene conversion to benzoyl-coa	-	K14747
SRR7882662rbin.114	SRR7882662rbin.114_k141_90508_26	AF-Q5P5G7-F1-model_v4	1.206e-21	0.932	0.933	bal	Benzoylacetate-CoA ligase	Carbon cycling	Aromatic hydrocarbon cycling	ethylbenzene conversion to benzoyl-coa	-	K14747
SRR8100020rbin.6	SRR8100020rbin.6_k141_322007_35	AF-Q5P5G7-F1-model_v4	8.025e-25	0.873	0.94	bal	Benzoylacetate-CoA ligase	Carbon cycling	Aromatic hydrocarbon cycling	ethylbenzene conversion to benzoyl-coa	-	K14747
SRR11833492bin.30	SRR11833492bin.30_k141_1502604_412	AF-Q5P5G7-F1-model_v4	1.299e-19	0.962	0.957	bal	Benzoylacetate-CoA ligase	Carbon cycling	Aromatic hydrocarbon cycling	ethylbenzene conversion to benzoyl-coa	-	K14747
MFD05521.bin.1.214	MFD05521.bin.1.214_contig_11402_672	AF-Q5P5G7-F1-model_v4	3.266e-23	0.913	0.946	bal	Benzoylacetate-CoA ligase	Carbon cycling	Aromatic hydrocarbon cycling	ethylbenzene conversion to benzoyl-coa	-	K14747
SRR5581483rbin.53	SRR5581483rbin.53_k141_2423199_30	AF-Q5P5G7-F1-model_v4	6.246e-44	0.967	0.95	bal	Benzoylacetate-CoA ligase	Carbon cycling	Aromatic hydrocarbon cycling	ethylbenzene conversion to benzoyl-coa	-	K14747
MFD04944.bin.2.37	MFD04944.bin.2.37_contig_17872_1565	AF-Q5P5G7-F1-model_v4	2.922e-25	0.951	0.955	bal	Benzoylacetate-CoA ligase	Carbon cycling	Aromatic hydrocarbon cycling	ethylbenzene conversion to benzoyl-coa	-	K14747
SRR3989297rbin.47	SRR3989297rbin.47_k141_1946516_15	AF-Q5P5G7-F1-model_v4	7.665e-25	0.892	0.953	bal	Benzoylacetate-CoA ligase	Carbon cycling	Aromatic hydrocarbon cycling	ethylbenzene conversion to benzoyl-coa	-	K14747
SRR5882672rbin.11	SRR5882672rbin.11_k141_328874_20	AF-Q5P5G7-F1-model_v4	1.788e-17	0.995	0.888	bal	Benzoylacetate-CoA ligase	Carbon cycling	Aromatic hydrocarbon cycling	ethylbenzene conversion to benzoyl-coa	-	K14747
MFD00032.bin.1.232	MFD00032.bin.1.232_contig_76154_257	AF-Q5P5G7-F1-model_v4	4.918e-25	0.944	0.94	bal	Benzoylacetate-CoA ligase	Carbon cycling	Aromatic hydrocarbon cycling	ethylbenzene conversion to benzoyl-coa	-	K14747
S244bin.3	S244bin.3_k141_1778229_23	AF-Q5P5G7-F1-model_v4	5.893e-26	0.956	0.95	bal	Benzoylacetate-CoA ligase	Carbon cycling	Aromatic hydrocarbon cycling	ethylbenzene conversion to benzoyl-coa	-	K14747
MFD00962.bin.1.19	MFD00962.bin.1.19_contig_8910_277	AF-Q5P5G7-F1-model_v4	1.891e-42	0.977	0.942	bal	Benzoylacetate-CoA ligase	Carbon cycling	Aromatic hydrocarbon cycling	ethylbenzene conversion to benzoyl-coa	-	K14747
MFD02416.bin.1.58	MFD02416.bin.1.58_contig_90_2882	AF-Q5P5G7-F1-model_v4	8.992e-44	0.987	0.963	bal	Benzoylacetate-CoA ligase	Carbon cycling	Aromatic hydrocarbon cycling	ethylbenzene conversion to benzoyl-coa	-	K14747
MFD04944.bin.1.246	MFD04944.bin.1.246_contig_13572_1190	AF-Q5P5G7-F1-model_v4	2.034e-26	0.926	0.94	bal	Benzoylacetate-CoA ligase	Carbon cycling	Aromatic hydrocarbon cycling	ethylbenzene conversion to benzoyl-coa	-	K14747
MFD01872.bin.1.37	MFD01872.bin.1.37_contig_54488_190	AF-Q5P5G7-F1-model_v4	2.542e-22	0.901	0.935	bal	Benzoylacetate-CoA ligase	Carbon cycling	Aromatic hydrocarbon cycling	ethylbenzene conversion to benzoyl-coa	-	K14747
MFD03323.bin.1.108	MFD03323.bin.1.108_contig_21091_271	AF-Q5P5G7-F1-model_v4	3.211e-43	0.978	0.959	bal	Benzoylacetate-CoA ligase	Carbon cycling	Aromatic hydrocarbon cycling	ethylbenzene conversion to benzoyl-coa	-	K14747
SRR5195115rbin.12	SRR5195115rbin.12_k141_1876800_3	AF-Q5P5G7-F1-model_v4	4.633e-24	0.909	0.927	bal	Benzoylacetate-CoA ligase	Carbon cycling	Aromatic hydrocarbon cycling	ethylbenzene conversion to benzoyl-coa	-	K14747
SRR8879134rbin.26	SRR8879134rbin.26_k141_3945530_28	AF-Q5P5G7-F1-model_v4	1.481e-44	0.991	0.963	bal	Benzoylacetate-CoA ligase	Carbon cycling	Aromatic hydrocarbon cycling	ethylbenzene conversion to benzoyl-coa	-	K14747
MFD02416.bin.c.17	MFD02416.bin.c.17_contig_6526_489	AF-Q5P5G7-F1-model_v4	5.824e-25	0.884	0.909	bal	Benzoylacetate-CoA ligase	Carbon cycling	Aromatic hydrocarbon cycling	ethylbenzene conversion to benzoyl-coa	-	K14747
MFD01872.bin.1.215	MFD01872.bin.1.215_contig_101873_2	AF-Q5P5G7-F1-model_v4	1.265e-24	0.873	0.933	bal	Benzoylacetate-CoA ligase	Carbon cycling	Aromatic hydrocarbon cycling	ethylbenzene conversion to benzoyl-coa	-	K14747
MFD02416.bin.1.410	MFD02416.bin.1.410_contig_107556_11	AF-Q5P5G7-F1-model_v4	8.333e-23	0.874	0.933	bal	Benzoylacetate-CoA ligase	Carbon cycling	Aromatic hydrocarbon cycling	ethylbenzene conversion to benzoyl-coa	-	K14747
S264bin.36	S264bin.36_k141_795825_76	AF-Q5P5G7-F1-model_v4	1.39e-42	0.998	0.996	bal	Benzoylacetate-CoA ligase	Carbon cycling	Aromatic hydrocarbon cycling	ethylbenzene conversion to benzoyl-coa	-	K14747
SRR11622287bin.8	SRR11622287bin.8_k141_806843_37	AF-Q5P5G7-F1-model_v4	7.006e-22	0.913	0.931	bal	Benzoylacetate-CoA ligase	Carbon cycling	Aromatic hydrocarbon cycling	ethylbenzene conversion to benzoyl-coa	-	K14747
SRR12418384bin.1	SRR12418384bin.1_k141_15320_10	AF-Q5P5G7-F1-model_v4	1.956e-23	0.859	0.929	bal	Benzoylacetate-CoA ligase	Carbon cycling	Aromatic hydrocarbon cycling	ethylbenzene conversion to benzoyl-coa	-	K14747
MFD04212.bin.1.214	MFD04212.bin.1.214_contig_1872_1351	AF-Q5P5G7-F1-model_v4	3.194e-42	0.963	0.916	bal	Benzoylacetate-CoA ligase	Carbon cycling	Aromatic hydrocarbon cycling	ethylbenzene conversion to benzoyl-coa	-	K14747
MFD00032.bin.1.201	MFD00032.bin.1.201_contig_62041_447	AF-Q5P5G7-F1-model_v4	1.844e-23	0.896	0.953	bal	Benzoylacetate-CoA ligase	Carbon cycling	Aromatic hydrocarbon cycling	ethylbenzene conversion to benzoyl-coa	-	K14747
MFD09267.bin.2.120	MFD09267.bin.2.120_contig_26865_193	AF-Q5P5G7-F1-model_v4	3.388e-42	0.995	0.948	bal	Benzoylacetate-CoA ligase	Carbon cycling	Aromatic hydrocarbon cycling	ethylbenzene conversion to benzoyl-coa	-	K14747
SRR7976238rbin.19	SRR7976238rbin.19_k141_11984_149	AF-Q5P5G7-F1-model_v4	2.715e-20	0.948	0.946	bal	Benzoylacetate-CoA ligase	Carbon cycling	Aromatic hydrocarbon cycling	ethylbenzene conversion to benzoyl-coa	-	K14747
MFD00731.bin.c.3	MFD00731.bin.c.3_contig_2519_448	AF-Q5P5G7-F1-model_v4	1.275e-24	0.914	0.944	bal	Benzoylacetate-CoA ligase	Carbon cycling	Aromatic hydrocarbon cycling	ethylbenzene conversion to benzoyl-coa	-	K14747
SRR8554643rbin.86	SRR8554643rbin.86_k141_591274_8	AF-Q5P5G7-F1-model_v4	3.335e-40	0.991	0.963	bal	Benzoylacetate-CoA ligase	Carbon cycling	Aromatic hydrocarbon cycling	ethylbenzene conversion to benzoyl-coa	-	K14747
MFD09779.bin.1.362	MFD09779.bin.1.362_contig_4085_379	AF-Q5P5G7-F1-model_v4	1.207e-29	0.953	0.94	bal	Benzoylacetate-CoA ligase	Carbon cycling	Aromatic hydrocarbon cycling	ethylbenzene conversion to benzoyl-coa	-	K14747
MFD02248.bin.1.6	MFD02248.bin.1.6_contig_12343_154	AF-Q5P5G7-F1-model_v4	3.708e-43	0.995	0.953	bal	Benzoylacetate-CoA ligase	Carbon cycling	Aromatic hydrocarbon cycling	ethylbenzene conversion to benzoyl-coa	-	K14747
MFD02416.bin.1.194	MFD02416.bin.1.194_contig_10898_924	AF-Q5P5G7-F1-model_v4	6.678e-22	0.935	0.944	bal	Benzoylacetate-CoA ligase	Carbon cycling	Aromatic hydrocarbon cycling	ethylbenzene conversion to benzoyl-coa	-	K14747
MFD05442.bin.1.298	MFD05442.bin.1.298_contig_3341_1611	AF-Q5P5G7-F1-model_v4	1.877e-23	0.916	0.942	bal	Benzoylacetate-CoA ligase	Carbon cycling	Aromatic hydrocarbon cycling	ethylbenzene conversion to benzoyl-coa	-	K14747
SRR1586272rbin.2	SRR1586272rbin.2_k141_125468_6	AF-Q5P5G7-F1-model_v4	3.522e-43	0.974	0.989	bal	Benzoylacetate-CoA ligase	Carbon cycling	Aromatic hydrocarbon cycling	ethylbenzene conversion to benzoyl-coa	-	K14747
MFD05521.bin.1.250	MFD05521.bin.1.250_contig_35746_220	AF-Q5P5G7-F1-model_v4	3.726e-26	0.953	0.933	bal	Benzoylacetate-CoA ligase	Carbon cycling	Aromatic hydrocarbon cycling	ethylbenzene conversion to benzoyl-coa	-	K14747
MFD04967.bin.2.87	MFD04967.bin.2.87_contig_56948_66	AF-Q5P5G7-F1-model_v4	3.451e-43	0.989	0.946	bal	Benzoylacetate-CoA ligase	Carbon cycling	Aromatic hydrocarbon cycling	ethylbenzene conversion to benzoyl-coa	-	K14747
MFD06526.bin.1.90	MFD06526.bin.1.90_contig_3338_114	AF-Q5P5G7-F1-model_v4	2.057e-23	0.887	0.944	bal	Benzoylacetate-CoA ligase	Carbon cycling	Aromatic hydrocarbon cycling	ethylbenzene conversion to benzoyl-coa	-	K14747
MFD05512.bin.1.221	MFD05512.bin.1.221_contig_34675_77	AF-Q5P5G7-F1-model_v4	3.183e-45	0.993	0.953	bal	Benzoylacetate-CoA ligase	Carbon cycling	Aromatic hydrocarbon cycling	ethylbenzene conversion to benzoyl-coa	-	K14747
SRR11613358bin.33	SRR11613358bin.33_k141_452016_14	AF-Q5P5G7-F1-model_v4	2.915e-27	0.936	0.94	bal	Benzoylacetate-CoA ligase	Carbon cycling	Aromatic hydrocarbon cycling	ethylbenzene conversion to benzoyl-coa	-	K14747
MFD03975.bin.1.3	MFD03975.bin.1.3_contig_116773_82	AF-Q5P5G7-F1-model_v4	5.85e-24	0.899	0.948	bal	Benzoylacetate-CoA ligase	Carbon cycling	Aromatic hydrocarbon cycling	ethylbenzene conversion to benzoyl-coa	-	K14747
SRR1586309rbin.13	SRR1586309rbin.13_k141_95692_99	AF-Q5P5G7-F1-model_v4	7.466e-43	0.977	0.94	bal	Benzoylacetate-CoA ligase	Carbon cycling	Aromatic hydrocarbon cycling	ethylbenzene conversion to benzoyl-coa	-	K14747
MFD05841.bin.1.157	MFD05841.bin.1.157_contig_6984_1134	AF-Q5P5G7-F1-model_v4	9.044e-43	0.993	0.938	bal	Benzoylacetate-CoA ligase	Carbon cycling	Aromatic hydrocarbon cycling	ethylbenzene conversion to benzoyl-coa	-	K14747
SRR12349250bin.4	SRR12349250bin.4_k141_3156_21	AF-Q5P5G7-F1-model_v4	3.587e-22	0.924	0.916	bal	Benzoylacetate-CoA ligase	Carbon cycling	Aromatic hydrocarbon cycling	ethylbenzene conversion to benzoyl-coa	-	K14747
MFD09212.bin.1.130	MFD09212.bin.1.130_contig_4973_265	AF-Q5P5G7-F1-model_v4	5.686e-32	0.985	0.909	bal	Benzoylacetate-CoA ligase	Carbon cycling	Aromatic hydrocarbon cycling	ethylbenzene conversion to benzoyl-coa	-	K14747
SRR3985389rbin.31	SRR3985389rbin.31_k141_91993_4	AF-Q5P5G7-F1-model_v4	5.388e-42	0.962	0.957	bal	Benzoylacetate-CoA ligase	Carbon cycling	Aromatic hydrocarbon cycling	ethylbenzene conversion to benzoyl-coa	-	K14747
MFD04850.bin.1.53	MFD04850.bin.1.53_contig_7158_1756	AF-Q5P5G7-F1-model_v4	4.988e-44	0.982	0.935	bal	Benzoylacetate-CoA ligase	Carbon cycling	Aromatic hydrocarbon cycling	ethylbenzene conversion to benzoyl-coa	-	K14747
MFD02832.bin.1.115	MFD02832.bin.1.115_contig_3885_1758	AF-Q5P5G7-F1-model_v4	1.202e-23	0.911	0.912	bal	Benzoylacetate-CoA ligase	Carbon cycling	Aromatic hydrocarbon cycling	ethylbenzene conversion to benzoyl-coa	-	K14747
MFD04408.bin.1.1	MFD04408.bin.1.1_contig_33211_221	AF-Q5P5G7-F1-model_v4	1.112e-25	0.923	0.953	bal	Benzoylacetate-CoA ligase	Carbon cycling	Aromatic hydrocarbon cycling	ethylbenzene conversion to benzoyl-coa	-	K14747
MFD04212.bin.1.17	MFD04212.bin.1.17_contig_2827_336	AF-Q5P5G7-F1-model_v4	6.739e-23	0.969	0.922	bal	Benzoylacetate-CoA ligase	Carbon cycling	Aromatic hydrocarbon cycling	ethylbenzene conversion to benzoyl-coa	-	K14747
MFD09206.bin.1.115	MFD09206.bin.1.115_contig_32904_106	AF-Q5P5G7-F1-model_v4	1.619e-23	0.916	0.94	bal	Benzoylacetate-CoA ligase	Carbon cycling	Aromatic hydrocarbon cycling	ethylbenzene conversion to benzoyl-coa	-	K14747
SRR5680860rbin.19	SRR5680860rbin.19_k141_14426_4	AF-Q5P5G7-F1-model_v4	7.671e-44	0.984	0.938	bal	Benzoylacetate-CoA ligase	Carbon cycling	Aromatic hydrocarbon cycling	ethylbenzene conversion to benzoyl-coa	-	K14747
MFD06742.bin.1.142	MFD06742.bin.1.142_contig_15638_60	AF-Q5P5G7-F1-model_v4	5.015e-23	0.897	0.914	bal	Benzoylacetate-CoA ligase	Carbon cycling	Aromatic hydrocarbon cycling	ethylbenzene conversion to benzoyl-coa	-	K14747
SRR11678609bin.15	SRR11678609bin.15_k141_3499497_61	AF-Q5P5G7-F1-model_v4	7.592e-20	0.923	0.918	bal	Benzoylacetate-CoA ligase	Carbon cycling	Aromatic hydrocarbon cycling	ethylbenzene conversion to benzoyl-coa	-	K14747
SRR8879137rbin.2	SRR8879137rbin.2_k141_376155_178	AF-Q5P5G7-F1-model_v4	3.307e-25	0.873	0.94	bal	Benzoylacetate-CoA ligase	Carbon cycling	Aromatic hydrocarbon cycling	ethylbenzene conversion to benzoyl-coa	-	K14747
S211bin.2	S211bin.2_k141_387036_27	AF-Q5P5G7-F1-model_v4	2.482e-23	0.932	0.996	bal	Benzoylacetate-CoA ligase	Carbon cycling	Aromatic hydrocarbon cycling	ethylbenzene conversion to benzoyl-coa	-	K14747
MFD05512.bin.1.62	MFD05512.bin.1.62_contig_15552_481	AF-Q5P5G7-F1-model_v4	1.058e-22	0.952	0.94	bal	Benzoylacetate-CoA ligase	Carbon cycling	Aromatic hydrocarbon cycling	ethylbenzene conversion to benzoyl-coa	-	K14747
SRR350692rebin.3	SRR350692rebin.3_k141_401269_2	AF-Q5P5G7-F1-model_v4	7.991e-24	0.955	0.987	bal	Benzoylacetate-CoA ligase	Carbon cycling	Aromatic hydrocarbon cycling	ethylbenzene conversion to benzoyl-coa	-	K14747
MFD00082.bin.1.161	MFD00082.bin.1.161_contig_6033_323	AF-Q5P5G7-F1-model_v4	2.832e-45	0.986	0.946	bal	Benzoylacetate-CoA ligase	Carbon cycling	Aromatic hydrocarbon cycling	ethylbenzene conversion to benzoyl-coa	-	K14747
SRR11613032bin.20	SRR11613032bin.20_k141_714389_30	AF-Q5P5G7-F1-model_v4	4.089e-38	0.964	0.916	bal	Benzoylacetate-CoA ligase	Carbon cycling	Aromatic hydrocarbon cycling	ethylbenzene conversion to benzoyl-coa	-	K14747
SRR11674055bin.1	SRR11674055bin.1_k141_1326481_18	AF-Q5P5G7-F1-model_v4	2.537e-21	0.918	0.95	bal	Benzoylacetate-CoA ligase	Carbon cycling	Aromatic hydrocarbon cycling	ethylbenzene conversion to benzoyl-coa	-	K14747
MFD02581.bin.1.196	MFD02581.bin.1.196_contig_80365_142	AF-Q5P5G7-F1-model_v4	2.308e-23	0.934	0.957	bal	Benzoylacetate-CoA ligase	Carbon cycling	Aromatic hydrocarbon cycling	ethylbenzene conversion to benzoyl-coa	-	K14747
SRR6266508rbin.1	SRR6266508rbin.1_k141_688531_25	AF-Q5P5G7-F1-model_v4	9.487e-25	0.91	0.935	bal	Benzoylacetate-CoA ligase	Carbon cycling	Aromatic hydrocarbon cycling	ethylbenzene conversion to benzoyl-coa	-	K14747
MFD04716.bin.1.315	MFD04716.bin.1.315_contig_7517_187	AF-Q5P5G7-F1-model_v4	6.089e-21	0.896	0.909	bal	Benzoylacetate-CoA ligase	Carbon cycling	Aromatic hydrocarbon cycling	ethylbenzene conversion to benzoyl-coa	-	K14747
SRR3990174rbin.50	SRR3990174rbin.50_k141_3098588_27	AF-Q5P5G7-F1-model_v4	7.665e-25	0.892	0.953	bal	Benzoylacetate-CoA ligase	Carbon cycling	Aromatic hydrocarbon cycling	ethylbenzene conversion to benzoyl-coa	-	K14747
MFD02134.bin.1.160	MFD02134.bin.1.160_contig_1310_163	AF-Q5P5G7-F1-model_v4	1.198e-43	0.975	0.942	bal	Benzoylacetate-CoA ligase	Carbon cycling	Aromatic hydrocarbon cycling	ethylbenzene conversion to benzoyl-coa	-	K14747
MFD00822.bin.1.250	MFD00822.bin.1.250_contig_26365_521	AF-Q5P5G7-F1-model_v4	4.18e-24	0.941	0.94	bal	Benzoylacetate-CoA ligase	Carbon cycling	Aromatic hydrocarbon cycling	ethylbenzene conversion to benzoyl-coa	-	K14747
MFD03804.bin.1.170	MFD03804.bin.1.170_contig_9074_251	AF-Q5P5G7-F1-model_v4	4.996e-36	0.978	0.955	bal	Benzoylacetate-CoA ligase	Carbon cycling	Aromatic hydrocarbon cycling	ethylbenzene conversion to benzoyl-coa	-	K14747
SRR11613032bin.5	SRR11613032bin.5_k141_2508166_1	AF-Q5P5G7-F1-model_v4	6.942e-42	0.995	0.922	bal	Benzoylacetate-CoA ligase	Carbon cycling	Aromatic hydrocarbon cycling	ethylbenzene conversion to benzoyl-coa	-	K14747
MFD04752.bin.1.3	MFD04752.bin.1.3_contig_4050_146	AF-Q5P5G7-F1-model_v4	3.207e-24	0.937	0.946	bal	Benzoylacetate-CoA ligase	Carbon cycling	Aromatic hydrocarbon cycling	ethylbenzene conversion to benzoyl-coa	-	K14747
MFD05684.bin.1.228	MFD05684.bin.1.228_contig_36860_52	AF-Q5P5G7-F1-model_v4	4.598e-22	0.87	0.929	bal	Benzoylacetate-CoA ligase	Carbon cycling	Aromatic hydrocarbon cycling	ethylbenzene conversion to benzoyl-coa	-	K14747
MFD05442.bin.1.311	MFD05442.bin.1.311_contig_2045_312	AF-Q5P5G7-F1-model_v4	2.852e-36	0.961	0.916	bal	Benzoylacetate-CoA ligase	Carbon cycling	Aromatic hydrocarbon cycling	ethylbenzene conversion to benzoyl-coa	-	K14747
SRR8881005rbin.18	SRR8881005rbin.18_k141_4204199_59	AF-Q5P5G7-F1-model_v4	5.932e-25	0.902	0.946	bal	Benzoylacetate-CoA ligase	Carbon cycling	Aromatic hydrocarbon cycling	ethylbenzene conversion to benzoyl-coa	-	K14747
MFD09267.bin.1.386	MFD09267.bin.1.386_contig_40339_359	AF-Q5P5G7-F1-model_v4	1.772e-40	0.984	0.961	bal	Benzoylacetate-CoA ligase	Carbon cycling	Aromatic hydrocarbon cycling	ethylbenzene conversion to benzoyl-coa	-	K14747
SRR7004345rbin.5	SRR7004345rbin.5_k141_399286_3	AF-Q5P5G7-F1-model_v4	1.045e-24	0.863	0.938	bal	Benzoylacetate-CoA ligase	Carbon cycling	Aromatic hydrocarbon cycling	ethylbenzene conversion to benzoyl-coa	-	K14747
MFD03975.bin.1.169	MFD03975.bin.1.169_contig_25322_6	AF-Q5P5G7-F1-model_v4	3.902e-21	0.919	0.953	bal	Benzoylacetate-CoA ligase	Carbon cycling	Aromatic hydrocarbon cycling	ethylbenzene conversion to benzoyl-coa	-	K14747
MFD05502.bin.1.177	MFD05502.bin.1.177_contig_18523_1576	AF-Q5P5G7-F1-model_v4	1.565e-21	0.878	0.944	bal	Benzoylacetate-CoA ligase	Carbon cycling	Aromatic hydrocarbon cycling	ethylbenzene conversion to benzoyl-coa	-	K14747
MFD04212.bin.1.232	MFD04212.bin.1.232_contig_848_489	AF-Q5P5G7-F1-model_v4	1.198e-26	0.831	0.899	bal	Benzoylacetate-CoA ligase	Carbon cycling	Aromatic hydrocarbon cycling	ethylbenzene conversion to benzoyl-coa	-	K14747
S246bin.35	S246bin.35_k141_488662_6	AF-Q5P5G7-F1-model_v4	1.128e-22	0.867	0.901	bal	Benzoylacetate-CoA ligase	Carbon cycling	Aromatic hydrocarbon cycling	ethylbenzene conversion to benzoyl-coa	-	K14747
MFD04651.bin.1.164	MFD04651.bin.1.164_contig_11604_34	AF-Q5P5G7-F1-model_v4	3.576e-25	0.89	0.942	bal	Benzoylacetate-CoA ligase	Carbon cycling	Aromatic hydrocarbon cycling	ethylbenzene conversion to benzoyl-coa	-	K14747
SRR11742809bin.5	SRR11742809bin.5_k141_1147119_4	AF-Q5P5G7-F1-model_v4	4.916e-23	0.863	0.916	bal	Benzoylacetate-CoA ligase	Carbon cycling	Aromatic hydrocarbon cycling	ethylbenzene conversion to benzoyl-coa	-	K14747
SRR10489828bin.12	SRR10489828bin.12_k141_921587_1	AF-Q5P5G7-F1-model_v4	4.161e-24	0.952	0.942	bal	Benzoylacetate-CoA ligase	Carbon cycling	Aromatic hydrocarbon cycling	ethylbenzene conversion to benzoyl-coa	-	K14747
MFD09286.bin.1.170	MFD09286.bin.1.170_contig_63216_196	AF-Q5P5G7-F1-model_v4	6.101e-22	0.974	0.918	bal	Benzoylacetate-CoA ligase	Carbon cycling	Aromatic hydrocarbon cycling	ethylbenzene conversion to benzoyl-coa	-	K14747
S127bin.5	S127bin.5_k141_968699_5	AF-Q5P5G7-F1-model_v4	8.542e-38	0.962	0.918	bal	Benzoylacetate-CoA ligase	Carbon cycling	Aromatic hydrocarbon cycling	ethylbenzene conversion to benzoyl-coa	-	K14747
SRR8881006rbin.63	SRR8881006rbin.63_k141_2818427_6	AF-Q5P5G7-F1-model_v4	3.373e-26	0.928	0.953	bal	Benzoylacetate-CoA ligase	Carbon cycling	Aromatic hydrocarbon cycling	ethylbenzene conversion to benzoyl-coa	-	K14747
SRR12277198bin.4	SRR12277198bin.4_k141_186776_90	AF-Q5P5G7-F1-model_v4	1.674e-42	0.978	0.974	bal	Benzoylacetate-CoA ligase	Carbon cycling	Aromatic hydrocarbon cycling	ethylbenzene conversion to benzoyl-coa	-	K14747
MFD06085.bin.1.47	MFD06085.bin.1.47_contig_18698_1431	AF-Q5P5G7-F1-model_v4	2.118e-41	0.986	0.94	bal	Benzoylacetate-CoA ligase	Carbon cycling	Aromatic hydrocarbon cycling	ethylbenzene conversion to benzoyl-coa	-	K14747
SRR2059973rbin.12	SRR2059973rbin.12_k141_34738_99	AF-Q5P5G7-F1-model_v4	9.276e-24	0.886	0.918	bal	Benzoylacetate-CoA ligase	Carbon cycling	Aromatic hydrocarbon cycling	ethylbenzene conversion to benzoyl-coa	-	K14747
MFD09206.bin.1.221	MFD09206.bin.1.221_contig_38970_314	AF-Q5P5G7-F1-model_v4	2.865e-23	0.939	0.944	bal	Benzoylacetate-CoA ligase	Carbon cycling	Aromatic hydrocarbon cycling	ethylbenzene conversion to benzoyl-coa	-	K14747
SRR11614242bin.39	SRR11614242bin.39_k141_1600622_4	AF-Q5P5G7-F1-model_v4	8.162e-26	0.965	0.948	bal	Benzoylacetate-CoA ligase	Carbon cycling	Aromatic hydrocarbon cycling	ethylbenzene conversion to benzoyl-coa	-	K14747
MFD09603.bin.2.159	MFD09603.bin.2.159_contig_3986_5	AF-Q5P5G7-F1-model_v4	7.884e-23	0.93	0.942	bal	Benzoylacetate-CoA ligase	Carbon cycling	Aromatic hydrocarbon cycling	ethylbenzene conversion to benzoyl-coa	-	K14747
MFD05580.bin.2.4	MFD05580.bin.2.4_contig_1534_475	AF-Q5P5G7-F1-model_v4	6.592e-23	0.909	0.933	bal	Benzoylacetate-CoA ligase	Carbon cycling	Aromatic hydrocarbon cycling	ethylbenzene conversion to benzoyl-coa	-	K14747
SRR6187048rbin.2	SRR6187048rbin.2_k141_126123_3	AF-Q5P5G7-F1-model_v4	1.397e-25	0.93	0.946	bal	Benzoylacetate-CoA ligase	Carbon cycling	Aromatic hydrocarbon cycling	ethylbenzene conversion to benzoyl-coa	-	K14747
SRR3989295rbin.44	SRR3989295rbin.44_k141_740914_2	AF-Q5P5G7-F1-model_v4	6.117e-30	0.995	0.991	bal	Benzoylacetate-CoA ligase	Carbon cycling	Aromatic hydrocarbon cycling	ethylbenzene conversion to benzoyl-coa	-	K14747
MFD09671.bin.1.35	MFD09671.bin.1.35_contig_23949_490	AF-Q5P5G7-F1-model_v4	5.858e-24	0.932	0.944	bal	Benzoylacetate-CoA ligase	Carbon cycling	Aromatic hydrocarbon cycling	ethylbenzene conversion to benzoyl-coa	-	K14747
MFD09603.bin.1.409	MFD09603.bin.1.409_contig_18618_410	AF-Q5P5G7-F1-model_v4	1.826e-23	0.919	0.912	bal	Benzoylacetate-CoA ligase	Carbon cycling	Aromatic hydrocarbon cycling	ethylbenzene conversion to benzoyl-coa	-	K14747
MFD10007.bin.1.123	MFD10007.bin.1.123_contig_45441_788	AF-Q5P5G7-F1-model_v4	5.071e-44	0.993	0.946	bal	Benzoylacetate-CoA ligase	Carbon cycling	Aromatic hydrocarbon cycling	ethylbenzene conversion to benzoyl-coa	-	K14747
SRR5712664rbin.7	SRR5712664rbin.7_k141_874580_49	AF-Q5P5G7-F1-model_v4	4.677e-43	0.973	0.97	bal	Benzoylacetate-CoA ligase	Carbon cycling	Aromatic hydrocarbon cycling	ethylbenzene conversion to benzoyl-coa	-	K14747
SRR11835809bin.3	SRR11835809bin.3_k141_4974396_25	AF-Q5P5G7-F1-model_v4	6.924e-24	0.985	0.955	bal	Benzoylacetate-CoA ligase	Carbon cycling	Aromatic hydrocarbon cycling	ethylbenzene conversion to benzoyl-coa	-	K14747
SRR6266542rbin.40	SRR6266542rbin.40_k141_1020023_13	AF-Q5P5G7-F1-model_v4	1.738e-43	0.989	0.983	bal	Benzoylacetate-CoA ligase	Carbon cycling	Aromatic hydrocarbon cycling	ethylbenzene conversion to benzoyl-coa	-	K14747
MFD05512.bin.1.61	MFD05512.bin.1.61_contig_5381_2250	AF-Q5P5G7-F1-model_v4	4.117e-37	0.99	0.86	bal	Benzoylacetate-CoA ligase	Carbon cycling	Aromatic hydrocarbon cycling	ethylbenzene conversion to benzoyl-coa	-	K14747
SRR8554483rbin.105	SRR8554483rbin.105_k141_627637_54	AF-Q5P5G7-F1-model_v4	4e-43	0.993	0.991	bal	Benzoylacetate-CoA ligase	Carbon cycling	Aromatic hydrocarbon cycling	ethylbenzene conversion to benzoyl-coa	-	K14747
MFD04716.bin.1.85	MFD04716.bin.1.85_contig_10397_2759	AF-Q5P5G7-F1-model_v4	7.419e-64	0.982	0.959	bal	Benzoylacetate-CoA ligase	Carbon cycling	Aromatic hydrocarbon cycling	ethylbenzene conversion to benzoyl-coa	-	K14747
MFD00964.bin.2.116	MFD00964.bin.2.116_contig_6908_24	AF-Q5P5G7-F1-model_v4	1.916e-22	0.958	0.944	bal	Benzoylacetate-CoA ligase	Carbon cycling	Aromatic hydrocarbon cycling	ethylbenzene conversion to benzoyl-coa	-	K14747
SRR5579875rbin.64	SRR5579875rbin.64_k141_406723_28	AF-Q5P5G7-F1-model_v4	7.67e-17	0.843	0.828	bal	Benzoylacetate-CoA ligase	Carbon cycling	Aromatic hydrocarbon cycling	ethylbenzene conversion to benzoyl-coa	-	K14747
MFD05442.bin.1.410	MFD05442.bin.1.410_contig_3950_283	AF-Q5P5G7-F1-model_v4	6.995e-45	0.977	0.948	bal	Benzoylacetate-CoA ligase	Carbon cycling	Aromatic hydrocarbon cycling	ethylbenzene conversion to benzoyl-coa	-	K14747
Z4jian_bin.26	Z4jian_bin.26_k141_1227890_10	AF-Q5P5G7-F1-model_v4	6.311e-22	0.931	0.925	bal	Benzoylacetate-CoA ligase	Carbon cycling	Aromatic hydrocarbon cycling	ethylbenzene conversion to benzoyl-coa	-	K14747
MFD06435.bin.1.39	MFD06435.bin.1.39_contig_100650_107	AF-Q5P5G7-F1-model_v4	3.489e-23	0.942	0.935	bal	Benzoylacetate-CoA ligase	Carbon cycling	Aromatic hydrocarbon cycling	ethylbenzene conversion to benzoyl-coa	-	K14747
MFD09212.bin.1.36	MFD09212.bin.1.36_contig_89494_10	AF-Q5P5G7-F1-model_v4	1.228e-22	0.872	0.94	bal	Benzoylacetate-CoA ligase	Carbon cycling	Aromatic hydrocarbon cycling	ethylbenzene conversion to benzoyl-coa	-	K14747
MFD02832.bin.1.159	MFD02832.bin.1.159_contig_7793_2575	AF-Q5P5G7-F1-model_v4	3.832e-23	0.941	0.938	bal	Benzoylacetate-CoA ligase	Carbon cycling	Aromatic hydrocarbon cycling	ethylbenzene conversion to benzoyl-coa	-	K14747
SRR9179562rbin.32	SRR9179562rbin.32_k141_498962_6	AF-Q5P5G7-F1-model_v4	1.48e-18	0.934	0.886	bal	Benzoylacetate-CoA ligase	Carbon cycling	Aromatic hydrocarbon cycling	ethylbenzene conversion to benzoyl-coa	-	K14747
MFD05684.bin.1.428	MFD05684.bin.1.428_contig_32489_656	AF-Q5P5G7-F1-model_v4	1.123e-33	0.898	0.955	bal	Benzoylacetate-CoA ligase	Carbon cycling	Aromatic hydrocarbon cycling	ethylbenzene conversion to benzoyl-coa	-	K14747
MFD03323.bin.1.124	MFD03323.bin.1.124_contig_35972_4	AF-Q5P5G7-F1-model_v4	1.179e-33	0.962	0.92	bal	Benzoylacetate-CoA ligase	Carbon cycling	Aromatic hydrocarbon cycling	ethylbenzene conversion to benzoyl-coa	-	K14747
SRR5582390rbin.25	SRR5582390rbin.25_k141_3496129_47	AF-Q5P5G7-F1-model_v4	1.695e-37	0.962	0.918	bal	Benzoylacetate-CoA ligase	Carbon cycling	Aromatic hydrocarbon cycling	ethylbenzene conversion to benzoyl-coa	-	K14747
MFD05176.bin.1.65	MFD05176.bin.1.65_contig_26245_343	AF-Q5P5G7-F1-model_v4	5.673e-43	0.973	0.942	bal	Benzoylacetate-CoA ligase	Carbon cycling	Aromatic hydrocarbon cycling	ethylbenzene conversion to benzoyl-coa	-	K14747
MFD00392.bin.1.3	MFD00392.bin.1.3_contig_332_615	AF-Q5P5G7-F1-model_v4	8.521e-44	0.984	0.94	bal	Benzoylacetate-CoA ligase	Carbon cycling	Aromatic hydrocarbon cycling	ethylbenzene conversion to benzoyl-coa	-	K14747
MFD05502.bin.1.65	MFD05502.bin.1.65_contig_46128_7	AF-Q5P5G7-F1-model_v4	5.879e-42	1	0.961	bal	Benzoylacetate-CoA ligase	Carbon cycling	Aromatic hydrocarbon cycling	ethylbenzene conversion to benzoyl-coa	-	K14747
MFD05684.bin.1.401	MFD05684.bin.1.401_contig_33139_2332	AF-Q5P5G7-F1-model_v4	5.859e-22	0.857	0.938	bal	Benzoylacetate-CoA ligase	Carbon cycling	Aromatic hydrocarbon cycling	ethylbenzene conversion to benzoyl-coa	-	K14747
MFD02809.bin.1.145	MFD02809.bin.1.145_contig_97_107	AF-Q5P5G7-F1-model_v4	4.971e-22	0.879	0.899	bal	Benzoylacetate-CoA ligase	Carbon cycling	Aromatic hydrocarbon cycling	ethylbenzene conversion to benzoyl-coa	-	K14747
MFD02671.bin.1.18	MFD02671.bin.1.18_contig_12220_167	AF-Q5P5G7-F1-model_v4	1.581e-37	0.969	0.933	bal	Benzoylacetate-CoA ligase	Carbon cycling	Aromatic hydrocarbon cycling	ethylbenzene conversion to benzoyl-coa	-	K14747
SRR8881010rbin.13	SRR8881010rbin.13_k141_4348294_9	AF-Q5P5G7-F1-model_v4	4.66e-25	0.927	0.92	bal	Benzoylacetate-CoA ligase	Carbon cycling	Aromatic hydrocarbon cycling	ethylbenzene conversion to benzoyl-coa	-	K14747
SRR8881008rbin.42	SRR8881008rbin.42_k141_2635741_10	AF-Q5P5G7-F1-model_v4	1.886e-23	0.896	0.914	bal	Benzoylacetate-CoA ligase	Carbon cycling	Aromatic hydrocarbon cycling	ethylbenzene conversion to benzoyl-coa	-	K14747
SRR8554501rbin.68	SRR8554501rbin.68_k141_1264308_12	AF-Q5P5G7-F1-model_v4	1.377e-23	0.944	0.938	bal	Benzoylacetate-CoA ligase	Carbon cycling	Aromatic hydrocarbon cycling	ethylbenzene conversion to benzoyl-coa	-	K14747
MFD05942.bin.1.35	MFD05942.bin.1.35_contig_46391_48	AF-Q5P5G7-F1-model_v4	1.435e-43	0.986	0.94	bal	Benzoylacetate-CoA ligase	Carbon cycling	Aromatic hydrocarbon cycling	ethylbenzene conversion to benzoyl-coa	-	K14747
SRR9691019rbin.8	SRR9691019rbin.8_k141_589128_53	AF-Q5P5G7-F1-model_v4	4.907e-23	0.919	0.927	bal	Benzoylacetate-CoA ligase	Carbon cycling	Aromatic hydrocarbon cycling	ethylbenzene conversion to benzoyl-coa	-	K14747
MFD09222.bin.1.227	MFD09222.bin.1.227_contig_8591_125	AF-Q5P5G7-F1-model_v4	2.024e-23	0.948	0.95	bal	Benzoylacetate-CoA ligase	Carbon cycling	Aromatic hydrocarbon cycling	ethylbenzene conversion to benzoyl-coa	-	K14747
MFD04428.bin.1.112	MFD04428.bin.1.112_contig_42518_94	AF-Q5P5G7-F1-model_v4	5.859e-23	0.913	0.946	bal	Benzoylacetate-CoA ligase	Carbon cycling	Aromatic hydrocarbon cycling	ethylbenzene conversion to benzoyl-coa	-	K14747
SRR11836440bin.22	SRR11836440bin.22_k141_1272464_47	AF-Q5P5G7-F1-model_v4	3.177e-42	0.963	0.931	bal	Benzoylacetate-CoA ligase	Carbon cycling	Aromatic hydrocarbon cycling	ethylbenzene conversion to benzoyl-coa	-	K14747
MFD02579.bin.2.2	MFD02579.bin.2.2_contig_1911_4270	AF-Q5P5G7-F1-model_v4	2.172e-42	0.979	0.94	bal	Benzoylacetate-CoA ligase	Carbon cycling	Aromatic hydrocarbon cycling	ethylbenzene conversion to benzoyl-coa	-	K14747
MFD03804.bin.1.262	MFD03804.bin.1.262_contig_28174_381	AF-Q5P5G7-F1-model_v4	3.822e-44	0.973	0.953	bal	Benzoylacetate-CoA ligase	Carbon cycling	Aromatic hydrocarbon cycling	ethylbenzene conversion to benzoyl-coa	-	K14747
SRR11613358bin.13	SRR11613358bin.13_k141_249569_15	AF-Q5P5G7-F1-model_v4	1.431e-42	0.959	0.935	bal	Benzoylacetate-CoA ligase	Carbon cycling	Aromatic hydrocarbon cycling	ethylbenzene conversion to benzoyl-coa	-	K14747
MFD00032.bin.1.140	MFD00032.bin.1.140_contig_4127_177	AF-Q5P5G7-F1-model_v4	1.679e-24	0.883	0.912	bal	Benzoylacetate-CoA ligase	Carbon cycling	Aromatic hydrocarbon cycling	ethylbenzene conversion to benzoyl-coa	-	K14747
MFD03804.bin.1.56	MFD03804.bin.1.56_contig_12187_95	AF-Q5P5G7-F1-model_v4	6.793e-23	0.926	0.935	bal	Benzoylacetate-CoA ligase	Carbon cycling	Aromatic hydrocarbon cycling	ethylbenzene conversion to benzoyl-coa	-	K14747
SRR1586304rbin.2	SRR1586304rbin.2_k141_77728_7	AF-Q5P5G7-F1-model_v4	2.246e-40	0.99	0.914	bal	Benzoylacetate-CoA ligase	Carbon cycling	Aromatic hydrocarbon cycling	ethylbenzene conversion to benzoyl-coa	-	K14747
SRR5579875rbin.79	SRR5579875rbin.79_k141_420618_5	AF-Q5P5G7-F1-model_v4	4.857e-43	0.979	0.935	bal	Benzoylacetate-CoA ligase	Carbon cycling	Aromatic hydrocarbon cycling	ethylbenzene conversion to benzoyl-coa	-	K14747
SRR10953302bin.6	SRR10953302bin.6_k141_470638_16	AF-Q5P5G7-F1-model_v4	1.976e-23	0.869	0.94	bal	Benzoylacetate-CoA ligase	Carbon cycling	Aromatic hydrocarbon cycling	ethylbenzene conversion to benzoyl-coa	-	K14747
MFD05747.bin.1.159	MFD05747.bin.1.159_contig_25649_110	AF-Q5P5G7-F1-model_v4	3.065e-44	0.984	0.94	bal	Benzoylacetate-CoA ligase	Carbon cycling	Aromatic hydrocarbon cycling	ethylbenzene conversion to benzoyl-coa	-	K14747
MFD02242.bin.1.295	MFD02242.bin.1.295_contig_790_1508	AF-Q5P5G7-F1-model_v4	1.912e-44	0.993	0.948	bal	Benzoylacetate-CoA ligase	Carbon cycling	Aromatic hydrocarbon cycling	ethylbenzene conversion to benzoyl-coa	-	K14747
MFD04428.bin.1.112	MFD04428.bin.1.112_contig_42518_88	AF-Q5P5G7-F1-model_v4	5.199e-21	0.911	0.942	bal	Benzoylacetate-CoA ligase	Carbon cycling	Aromatic hydrocarbon cycling	ethylbenzene conversion to benzoyl-coa	-	K14747
MFD05512.bin.1.126	MFD05512.bin.1.126_contig_9258_220	AF-Q5P5G7-F1-model_v4	5.109e-44	0.982	0.94	bal	Benzoylacetate-CoA ligase	Carbon cycling	Aromatic hydrocarbon cycling	ethylbenzene conversion to benzoyl-coa	-	K14747
MFD02581.bin.1.282	MFD02581.bin.1.282_contig_3566_132	AF-Q5P5G7-F1-model_v4	3.441e-23	0.92	0.909	bal	Benzoylacetate-CoA ligase	Carbon cycling	Aromatic hydrocarbon cycling	ethylbenzene conversion to benzoyl-coa	-	K14747
MFD00392.bin.1.247	MFD00392.bin.1.247_contig_52239_9	AF-Q5P5G7-F1-model_v4	2.473e-24	0.957	0.942	bal	Benzoylacetate-CoA ligase	Carbon cycling	Aromatic hydrocarbon cycling	ethylbenzene conversion to benzoyl-coa	-	K14747
MFD05377.bin.1.58	MFD05377.bin.1.58_contig_18736_393	AF-Q5P5G7-F1-model_v4	4.218e-23	0.899	0.933	bal	Benzoylacetate-CoA ligase	Carbon cycling	Aromatic hydrocarbon cycling	ethylbenzene conversion to benzoyl-coa	-	K14747
SRR5690606rbin.83	SRR5690606rbin.83_k141_4429792_3	AF-Q5P5G7-F1-model_v4	3.05e-36	0.971	0.955	bal	Benzoylacetate-CoA ligase	Carbon cycling	Aromatic hydrocarbon cycling	ethylbenzene conversion to benzoyl-coa	-	K14747
SRR5664280rbin.10	SRR5664280rbin.10_k141_400180_4	AF-Q5P5G7-F1-model_v4	1.544e-21	0.956	0.909	bal	Benzoylacetate-CoA ligase	Carbon cycling	Aromatic hydrocarbon cycling	ethylbenzene conversion to benzoyl-coa	-	K14747
MFD04780.bin.1.177	MFD04780.bin.1.177_contig_3595_2571	AF-Q5P5G7-F1-model_v4	1.822e-22	0.958	0.94	bal	Benzoylacetate-CoA ligase	Carbon cycling	Aromatic hydrocarbon cycling	ethylbenzene conversion to benzoyl-coa	-	K14747
MFD04944.bin.1.27	MFD04944.bin.1.27_contig_65408_354	AF-Q5P5G7-F1-model_v4	4.68e-18	0.909	0.804	bal	Benzoylacetate-CoA ligase	Carbon cycling	Aromatic hydrocarbon cycling	ethylbenzene conversion to benzoyl-coa	-	K14747
SRR5582390rbin.20	SRR5582390rbin.20_k141_553782_22	AF-Q5P5G7-F1-model_v4	5.054e-24	0.903	0.914	bal	Benzoylacetate-CoA ligase	Carbon cycling	Aromatic hydrocarbon cycling	ethylbenzene conversion to benzoyl-coa	-	K14747
MFD02979.bin.1.67	MFD02979.bin.1.67_contig_84274_41	AF-Q5P5G7-F1-model_v4	2.205e-23	0.98	0.884	bal	Benzoylacetate-CoA ligase	Carbon cycling	Aromatic hydrocarbon cycling	ethylbenzene conversion to benzoyl-coa	-	K14747
MFD10064.bin.1.1	MFD10064.bin.1.1_contig_8190_10	AF-Q5P5G7-F1-model_v4	4.612e-43	0.984	0.94	bal	Benzoylacetate-CoA ligase	Carbon cycling	Aromatic hydrocarbon cycling	ethylbenzene conversion to benzoyl-coa	-	K14747
MFD05684.bin.2.106	MFD05684.bin.2.106_contig_30484_180	AF-Q5P5G7-F1-model_v4	1.316e-23	0.954	0.946	bal	Benzoylacetate-CoA ligase	Carbon cycling	Aromatic hydrocarbon cycling	ethylbenzene conversion to benzoyl-coa	-	K14747
MFD03602.bin.1.72	MFD03602.bin.1.72_contig_6043_292	AF-Q5P5G7-F1-model_v4	1.102e-42	0.993	0.948	bal	Benzoylacetate-CoA ligase	Carbon cycling	Aromatic hydrocarbon cycling	ethylbenzene conversion to benzoyl-coa	-	K14747
MFD01716.bin.1.86	MFD01716.bin.1.86_contig_12699_589	AF-Q5P5G7-F1-model_v4	5.028e-23	0.891	0.944	bal	Benzoylacetate-CoA ligase	Carbon cycling	Aromatic hydrocarbon cycling	ethylbenzene conversion to benzoyl-coa	-	K14747
MFD04651.bin.1.47	MFD04651.bin.1.47_contig_4893_112	AF-Q5P5G7-F1-model_v4	1.355e-23	0.962	0.927	bal	Benzoylacetate-CoA ligase	Carbon cycling	Aromatic hydrocarbon cycling	ethylbenzene conversion to benzoyl-coa	-	K14747
SRR11613032bin.5	SRR11613032bin.5_k141_3433401_6	AF-Q5P5G7-F1-model_v4	3.86e-41	0.974	0.916	bal	Benzoylacetate-CoA ligase	Carbon cycling	Aromatic hydrocarbon cycling	ethylbenzene conversion to benzoyl-coa	-	K14747
SRR7882663rbin.18	SRR7882663rbin.18_k141_14989_72	AF-Q5P5G7-F1-model_v4	1.028e-20	0.946	0.938	bal	Benzoylacetate-CoA ligase	Carbon cycling	Aromatic hydrocarbon cycling	ethylbenzene conversion to benzoyl-coa	-	K14747
MFD03975.bin.1.169	MFD03975.bin.1.169_contig_25322_36	AF-Q5P5G7-F1-model_v4	3.251e-19	0.946	0.953	bal	Benzoylacetate-CoA ligase	Carbon cycling	Aromatic hydrocarbon cycling	ethylbenzene conversion to benzoyl-coa	-	K14747
MFD02671.bin.1.30	MFD02671.bin.1.30_contig_25069_8	AF-Q5P5G7-F1-model_v4	3.862e-44	0.984	0.938	bal	Benzoylacetate-CoA ligase	Carbon cycling	Aromatic hydrocarbon cycling	ethylbenzene conversion to benzoyl-coa	-	K14747
MFD09212.bin.c.3	MFD09212.bin.c.3_contig_1978_365	AF-Q5P5G7-F1-model_v4	5.795e-44	0.981	0.94	bal	Benzoylacetate-CoA ligase	Carbon cycling	Aromatic hydrocarbon cycling	ethylbenzene conversion to benzoyl-coa	-	K14747
SRR11835574bin.33	SRR11835574bin.33_k141_2921004_11	AF-Q5P5G7-F1-model_v4	2.434e-21	0.99	0.912	bal	Benzoylacetate-CoA ligase	Carbon cycling	Aromatic hydrocarbon cycling	ethylbenzene conversion to benzoyl-coa	-	K14747
SRR5579871rbin.17	SRR5579871rbin.17_k141_956198_33	AF-Q5P5G7-F1-model_v4	7.256e-23	0.93	0.94	bal	Benzoylacetate-CoA ligase	Carbon cycling	Aromatic hydrocarbon cycling	ethylbenzene conversion to benzoyl-coa	-	K14747
MFD10043.bin.1.19	MFD10043.bin.1.19_contig_8475_365	AF-Q5P5G7-F1-model_v4	6.824e-24	0.955	0.953	bal	Benzoylacetate-CoA ligase	Carbon cycling	Aromatic hydrocarbon cycling	ethylbenzene conversion to benzoyl-coa	-	K14747
MFD09779.bin.1.108	MFD09779.bin.1.108_contig_14656_256	AF-Q5P5G7-F1-model_v4	2.13e-24	0.942	0.944	bal	Benzoylacetate-CoA ligase	Carbon cycling	Aromatic hydrocarbon cycling	ethylbenzene conversion to benzoyl-coa	-	K14747
MFD09603.bin.1.137	MFD09603.bin.1.137_contig_28164_108	AF-Q5P5G7-F1-model_v4	1.049e-18	0.896	0.907	bal	Benzoylacetate-CoA ligase	Carbon cycling	Aromatic hydrocarbon cycling	ethylbenzene conversion to benzoyl-coa	-	K14747
MFD09267.bin.1.130	MFD09267.bin.1.130_contig_27886_9	AF-Q5P5G7-F1-model_v4	2.031e-38	0.96	0.916	bal	Benzoylacetate-CoA ligase	Carbon cycling	Aromatic hydrocarbon cycling	ethylbenzene conversion to benzoyl-coa	-	K14747
SRR5579884rbin.42	SRR5579884rbin.42_k141_256954_86	AF-Q5P5G7-F1-model_v4	1.612e-43	0.98	0.961	bal	Benzoylacetate-CoA ligase	Carbon cycling	Aromatic hydrocarbon cycling	ethylbenzene conversion to benzoyl-coa	-	K14747
MFD09603.bin.1.362	MFD09603.bin.1.362_contig_30158_547	AF-Q5P5G7-F1-model_v4	8.119e-42	0.934	0.931	bal	Benzoylacetate-CoA ligase	Carbon cycling	Aromatic hydrocarbon cycling	ethylbenzene conversion to benzoyl-coa	-	K14747
MFD05088.bin.1.169	MFD05088.bin.1.169_contig_10438_479	AF-Q5P5G7-F1-model_v4	6.678e-41	0.995	0.825	bal	Benzoylacetate-CoA ligase	Carbon cycling	Aromatic hydrocarbon cycling	ethylbenzene conversion to benzoyl-coa	-	K14747
MFD05502.bin.1.65	MFD05502.bin.1.65_contig_1905_130	AF-Q5P5G7-F1-model_v4	2.205e-45	0.988	0.938	bal	Benzoylacetate-CoA ligase	Carbon cycling	Aromatic hydrocarbon cycling	ethylbenzene conversion to benzoyl-coa	-	K14747
MFD04651.bin.1.139	MFD04651.bin.1.139_contig_2080_396	AF-Q5P5G7-F1-model_v4	7.53e-25	0.907	0.953	bal	Benzoylacetate-CoA ligase	Carbon cycling	Aromatic hydrocarbon cycling	ethylbenzene conversion to benzoyl-coa	-	K14747
SRR3989344rbin.359	SRR3989344rbin.359_k141_542553_31	AF-Q5P5G7-F1-model_v4	2.968e-20	0.908	0.946	bal	Benzoylacetate-CoA ligase	Carbon cycling	Aromatic hydrocarbon cycling	ethylbenzene conversion to benzoyl-coa	-	K14747
MFD03602.bin.1.72	MFD03602.bin.1.72_contig_2257_72	AF-Q5P5G7-F1-model_v4	3.216e-35	0.952	0.914	bal	Benzoylacetate-CoA ligase	Carbon cycling	Aromatic hydrocarbon cycling	ethylbenzene conversion to benzoyl-coa	-	K14747
SRR11615276bin.26	SRR11615276bin.26_k141_1654470_8	AF-Q5P5G7-F1-model_v4	6.791e-41	0.982	0.961	bal	Benzoylacetate-CoA ligase	Carbon cycling	Aromatic hydrocarbon cycling	ethylbenzene conversion to benzoyl-coa	-	K14747
MFD02809.bin.1.58	MFD02809.bin.1.58_contig_149_177	AF-Q5P5G7-F1-model_v4	6.216e-24	0.963	0.94	bal	Benzoylacetate-CoA ligase	Carbon cycling	Aromatic hydrocarbon cycling	ethylbenzene conversion to benzoyl-coa	-	K14747
MFD02840.bin.1.248	MFD02840.bin.1.248_contig_84092_5	AF-Q5P5G7-F1-model_v4	3.519e-44	0.984	0.94	bal	Benzoylacetate-CoA ligase	Carbon cycling	Aromatic hydrocarbon cycling	ethylbenzene conversion to benzoyl-coa	-	K14747
S32rbin.4	S32rbin.4_k141_1162858_14	AF-Q5P5G7-F1-model_v4	2.169e-43	0.991	0.955	bal	Benzoylacetate-CoA ligase	Carbon cycling	Aromatic hydrocarbon cycling	ethylbenzene conversion to benzoyl-coa	-	K14747
MFD09212.bin.1.219	MFD09212.bin.1.219_contig_2756_740	AF-Q5P5G7-F1-model_v4	8.099e-24	0.913	0.925	bal	Benzoylacetate-CoA ligase	Carbon cycling	Aromatic hydrocarbon cycling	ethylbenzene conversion to benzoyl-coa	-	K14747
MFD02242.bin.1.297	MFD02242.bin.1.297_contig_26997_315	AF-Q5P5G7-F1-model_v4	3.162e-21	0.976	0.907	bal	Benzoylacetate-CoA ligase	Carbon cycling	Aromatic hydrocarbon cycling	ethylbenzene conversion to benzoyl-coa	-	K14747
MFD02416.bin.1.373	MFD02416.bin.1.373_contig_31008_177	AF-Q5P5G7-F1-model_v4	2.563e-44	0.975	0.946	bal	Benzoylacetate-CoA ligase	Carbon cycling	Aromatic hydrocarbon cycling	ethylbenzene conversion to benzoyl-coa	-	K14747
SRR5195133rbin.1	SRR5195133rbin.1_k141_1049965_5	AF-Q5P5G7-F1-model_v4	6.695e-24	0.914	0.942	bal	Benzoylacetate-CoA ligase	Carbon cycling	Aromatic hydrocarbon cycling	ethylbenzene conversion to benzoyl-coa	-	K14747
MFD02840.bin.1.220	MFD02840.bin.1.220_contig_61141_70	AF-Q5P5G7-F1-model_v4	3.447e-23	0.961	0.95	bal	Benzoylacetate-CoA ligase	Carbon cycling	Aromatic hydrocarbon cycling	ethylbenzene conversion to benzoyl-coa	-	K14747
SRR11678132bin.3	SRR11678132bin.3_k141_2507_82	AF-Q5P5G7-F1-model_v4	5.644e-44	0.995	0.966	bal	Benzoylacetate-CoA ligase	Carbon cycling	Aromatic hydrocarbon cycling	ethylbenzene conversion to benzoyl-coa	-	K14747
MFD00822.bin.1.141	MFD00822.bin.1.141_contig_39101_96	AF-Q5P5G7-F1-model_v4	1.075e-21	0.843	0.948	bal	Benzoylacetate-CoA ligase	Carbon cycling	Aromatic hydrocarbon cycling	ethylbenzene conversion to benzoyl-coa	-	K14747
SRR12170512bin.41	SRR12170512bin.41_k141_587777_65	AF-Q5P5G7-F1-model_v4	3.031e-23	0.881	0.916	bal	Benzoylacetate-CoA ligase	Carbon cycling	Aromatic hydrocarbon cycling	ethylbenzene conversion to benzoyl-coa	-	K14747
MFD04944.bin.1.43	MFD04944.bin.1.43_contig_28110_380	AF-Q5P5G7-F1-model_v4	3.976e-23	0.948	0.944	bal	Benzoylacetate-CoA ligase	Carbon cycling	Aromatic hydrocarbon cycling	ethylbenzene conversion to benzoyl-coa	-	K14747
MFD09286.bin.1.210	MFD09286.bin.1.210_contig_22797_733	AF-Q5P5G7-F1-model_v4	1.636e-24	0.929	0.957	bal	Benzoylacetate-CoA ligase	Carbon cycling	Aromatic hydrocarbon cycling	ethylbenzene conversion to benzoyl-coa	-	K14747
SRR5579864rbin.15	SRR5579864rbin.15_k141_141036_7	AF-Q5P5G7-F1-model_v4	8.135e-42	0.964	0.957	bal	Benzoylacetate-CoA ligase	Carbon cycling	Aromatic hydrocarbon cycling	ethylbenzene conversion to benzoyl-coa	-	K14747
MFD05942.bin.1.417	MFD05942.bin.1.417_contig_60745_599	AF-Q5P5G7-F1-model_v4	7.486e-22	0.876	0.948	bal	Benzoylacetate-CoA ligase	Carbon cycling	Aromatic hydrocarbon cycling	ethylbenzene conversion to benzoyl-coa	-	K14747
SRR7004204rbin.13	SRR7004204rbin.13_k141_154464_42	AF-Q5P5G7-F1-model_v4	2.073e-44	0.978	0.953	bal	Benzoylacetate-CoA ligase	Carbon cycling	Aromatic hydrocarbon cycling	ethylbenzene conversion to benzoyl-coa	-	K14747
MFD02134.bin.1.147	MFD02134.bin.1.147_contig_16973_817	AF-Q5P5G7-F1-model_v4	9.474e-44	0.998	0.953	bal	Benzoylacetate-CoA ligase	Carbon cycling	Aromatic hydrocarbon cycling	ethylbenzene conversion to benzoyl-coa	-	K14747
SRR3989344rbin.359	SRR3989344rbin.359_k141_542553_32	AF-Q5P5G7-F1-model_v4	8.424e-24	0.959	0.922	bal	Benzoylacetate-CoA ligase	Carbon cycling	Aromatic hydrocarbon cycling	ethylbenzene conversion to benzoyl-coa	-	K14747
SRR9009773bin.262	SRR9009773bin.262_k141_9318257_20	AF-Q5P5G7-F1-model_v4	5.148e-23	0.874	0.938	bal	Benzoylacetate-CoA ligase	Carbon cycling	Aromatic hydrocarbon cycling	ethylbenzene conversion to benzoyl-coa	-	K14747
MFD00905.bin.1.72	MFD00905.bin.1.72_contig_2425_81	AF-Q5P5G7-F1-model_v4	1.373e-24	0.867	0.912	bal	Benzoylacetate-CoA ligase	Carbon cycling	Aromatic hydrocarbon cycling	ethylbenzene conversion to benzoyl-coa	-	K14747
MFD09267.bin.1.386	MFD09267.bin.1.386_contig_476_169	AF-Q5P5G7-F1-model_v4	5.55e-44	0.986	0.94	bal	Benzoylacetate-CoA ligase	Carbon cycling	Aromatic hydrocarbon cycling	ethylbenzene conversion to benzoyl-coa	-	K14747
MFD02138.bin.1.15	MFD02138.bin.1.15_contig_2914_21	AF-Q5P5G7-F1-model_v4	2.608e-21	0.922	0.95	bal	Benzoylacetate-CoA ligase	Carbon cycling	Aromatic hydrocarbon cycling	ethylbenzene conversion to benzoyl-coa	-	K14747
SRR5582436rbin.38	SRR5582436rbin.38_k141_383845_7	AF-Q5P5G7-F1-model_v4	2.292e-25	0.904	0.946	bal	Benzoylacetate-CoA ligase	Carbon cycling	Aromatic hydrocarbon cycling	ethylbenzene conversion to benzoyl-coa	-	K14747
SRR7003767rbin.4	SRR7003767rbin.4_k141_236251_295	AF-Q5P5G7-F1-model_v4	1.413e-19	0.928	0.901	bal	Benzoylacetate-CoA ligase	Carbon cycling	Aromatic hydrocarbon cycling	ethylbenzene conversion to benzoyl-coa	-	K14747
SRR12170516bin.52	SRR12170516bin.52_k141_983978_4	AF-Q5P5G7-F1-model_v4	7.991e-29	0.951	0.948	bal	Benzoylacetate-CoA ligase	Carbon cycling	Aromatic hydrocarbon cycling	ethylbenzene conversion to benzoyl-coa	-	K14747
MFD09206.bin.1.107	MFD09206.bin.1.107_contig_668_153	AF-Q5P5G7-F1-model_v4	1.394e-18	0.825	0.912	bal	Benzoylacetate-CoA ligase	Carbon cycling	Aromatic hydrocarbon cycling	ethylbenzene conversion to benzoyl-coa	-	K14747
MFD06298.bin.1.123	MFD06298.bin.1.123_contig_11119_1181	AF-Q5P5G7-F1-model_v4	5.077e-43	0.995	0.955	bal	Benzoylacetate-CoA ligase	Carbon cycling	Aromatic hydrocarbon cycling	ethylbenzene conversion to benzoyl-coa	-	K14747
S61rbin.7	S61rbin.7_k141_171185_90	AF-Q5P5G7-F1-model_v4	4.729e-23	0.871	0.946	bal	Benzoylacetate-CoA ligase	Carbon cycling	Aromatic hydrocarbon cycling	ethylbenzene conversion to benzoyl-coa	-	K14747
MFD03250.bin.2.95	MFD03250.bin.2.95_contig_14889_113	AF-Q5P5G7-F1-model_v4	1.487e-18	0.992	0.938	bal	Benzoylacetate-CoA ligase	Carbon cycling	Aromatic hydrocarbon cycling	ethylbenzene conversion to benzoyl-coa	-	K14747
SRR6788489rbin.20	SRR6788489rbin.20_k141_1031794_88	AF-Q5P5G7-F1-model_v4	8.568e-23	0.998	1	bal	Benzoylacetate-CoA ligase	Carbon cycling	Aromatic hydrocarbon cycling	ethylbenzene conversion to benzoyl-coa	-	K14747
MFD05502.bin.1.7	MFD05502.bin.1.7_contig_4030_745	AF-Q5P5G7-F1-model_v4	6.122e-38	0.972	0.961	bal	Benzoylacetate-CoA ligase	Carbon cycling	Aromatic hydrocarbon cycling	ethylbenzene conversion to benzoyl-coa	-	K14747
MFD03726.bin.1.6	MFD03726.bin.1.6_contig_15392_103	AF-Q5P5G7-F1-model_v4	3.378e-34	0.991	0.963	bal	Benzoylacetate-CoA ligase	Carbon cycling	Aromatic hydrocarbon cycling	ethylbenzene conversion to benzoyl-coa	-	K14747
MFD04651.bin.1.176	MFD04651.bin.1.176_contig_7552_351	AF-Q5P5G7-F1-model_v4	9.326e-45	0.986	0.94	bal	Benzoylacetate-CoA ligase	Carbon cycling	Aromatic hydrocarbon cycling	ethylbenzene conversion to benzoyl-coa	-	K14747
MFD09779.bin.3.448	MFD09779.bin.3.448_contig_57421_9	AF-Q5P5G7-F1-model_v4	2.51e-23	0.925	0.948	bal	Benzoylacetate-CoA ligase	Carbon cycling	Aromatic hydrocarbon cycling	ethylbenzene conversion to benzoyl-coa	-	K14747
SRR13115019bin.79	SRR13115019bin.79_k141_906919_62	AF-Q5P5G7-F1-model_v4	3.943e-27	0.931	0.94	bal	Benzoylacetate-CoA ligase	Carbon cycling	Aromatic hydrocarbon cycling	ethylbenzene conversion to benzoyl-coa	-	K14747
MFD00822.bin.1.63	MFD00822.bin.1.63_contig_28186_253	AF-Q5P5G7-F1-model_v4	1.542e-21	0.9	0.938	bal	Benzoylacetate-CoA ligase	Carbon cycling	Aromatic hydrocarbon cycling	ethylbenzene conversion to benzoyl-coa	-	K14747
SRR5579875rbin.58	SRR5579875rbin.58_k141_131469_81	AF-Q5P5G7-F1-model_v4	5.199e-22	0.921	0.933	bal	Benzoylacetate-CoA ligase	Carbon cycling	Aromatic hydrocarbon cycling	ethylbenzene conversion to benzoyl-coa	-	K14747
MFD04935.bin.1.10	MFD04935.bin.1.10_contig_521_527	AF-Q5P5G7-F1-model_v4	1.066e-42	0.988	0.918	bal	Benzoylacetate-CoA ligase	Carbon cycling	Aromatic hydrocarbon cycling	ethylbenzene conversion to benzoyl-coa	-	K14747
MFD05377.bin.1.164	MFD05377.bin.1.164_contig_108724_104	AF-Q5P5G7-F1-model_v4	1.311e-22	0.931	0.944	bal	Benzoylacetate-CoA ligase	Carbon cycling	Aromatic hydrocarbon cycling	ethylbenzene conversion to benzoyl-coa	-	K14747
SRR3984962rbin.17	SRR3984962rbin.17_k141_602422_18	AF-Q5P5G7-F1-model_v4	2.498e-41	0.962	0.957	bal	Benzoylacetate-CoA ligase	Carbon cycling	Aromatic hydrocarbon cycling	ethylbenzene conversion to benzoyl-coa	-	K14747
MFD03602.bin.1.61	MFD03602.bin.1.61_contig_824_1095	AF-Q5P5G7-F1-model_v4	1.308e-31	0.985	0.909	bal	Benzoylacetate-CoA ligase	Carbon cycling	Aromatic hydrocarbon cycling	ethylbenzene conversion to benzoyl-coa	-	K14747
SRR12347633bin.5	SRR12347633bin.5_k141_2045_36	AF-Q5P5G7-F1-model_v4	7.394e-21	0.934	0.92	bal	Benzoylacetate-CoA ligase	Carbon cycling	Aromatic hydrocarbon cycling	ethylbenzene conversion to benzoyl-coa	-	K14747
SRR5582390rbin.25	SRR5582390rbin.25_k141_785708_11	AF-Q5P5G7-F1-model_v4	5.232e-26	0.921	0.944	bal	Benzoylacetate-CoA ligase	Carbon cycling	Aromatic hydrocarbon cycling	ethylbenzene conversion to benzoyl-coa	-	K14747
MFD00082.bin.1.17	MFD00082.bin.1.17_contig_13166_254	AF-Q5P5G7-F1-model_v4	5.986e-23	0.889	0.912	bal	Benzoylacetate-CoA ligase	Carbon cycling	Aromatic hydrocarbon cycling	ethylbenzene conversion to benzoyl-coa	-	K14747
SRR11671584bin.19	SRR11671584bin.19_k141_1254707_127	AF-Q5P5G7-F1-model_v4	2.13e-35	0.978	0.92	bal	Benzoylacetate-CoA ligase	Carbon cycling	Aromatic hydrocarbon cycling	ethylbenzene conversion to benzoyl-coa	-	K14747
MFD01721.bin.1.77	MFD01721.bin.1.77_contig_12481_1078	AF-Q5P5G7-F1-model_v4	6.97e-23	0.946	0.933	bal	Benzoylacetate-CoA ligase	Carbon cycling	Aromatic hydrocarbon cycling	ethylbenzene conversion to benzoyl-coa	-	K14747
MFD02840.bin.1.317	MFD02840.bin.1.317_contig_18186_1870	AF-Q5P5G7-F1-model_v4	3.121e-62	0.989	0.955	bal	Benzoylacetate-CoA ligase	Carbon cycling	Aromatic hydrocarbon cycling	ethylbenzene conversion to benzoyl-coa	-	K14747
SRR5829696rbin.11	SRR5829696rbin.11_k141_2694058_31	AF-Q5P5G7-F1-model_v4	5.382e-43	0.986	0.94	bal	Benzoylacetate-CoA ligase	Carbon cycling	Aromatic hydrocarbon cycling	ethylbenzene conversion to benzoyl-coa	-	K14747
S329bin.11	S329bin.11_k141_31205_122	AF-Q5P5G7-F1-model_v4	4.66e-42	0.995	0.94	bal	Benzoylacetate-CoA ligase	Carbon cycling	Aromatic hydrocarbon cycling	ethylbenzene conversion to benzoyl-coa	-	K14747
S62rbin.8	S62rbin.8_k141_299123_17	AF-Q5P5G7-F1-model_v4	5.507e-22	0.924	0.909	bal	Benzoylacetate-CoA ligase	Carbon cycling	Aromatic hydrocarbon cycling	ethylbenzene conversion to benzoyl-coa	-	K14747
MFD03975.bin.1.169	MFD03975.bin.1.169_contig_325_18	AF-Q5P5G7-F1-model_v4	1.303e-22	0.91	0.942	bal	Benzoylacetate-CoA ligase	Carbon cycling	Aromatic hydrocarbon cycling	ethylbenzene conversion to benzoyl-coa	-	K14747
MFD10007.bin.1.27	MFD10007.bin.1.27_contig_68009_269	AF-Q5P5G7-F1-model_v4	4.491e-42	0.982	0.961	bal	Benzoylacetate-CoA ligase	Carbon cycling	Aromatic hydrocarbon cycling	ethylbenzene conversion to benzoyl-coa	-	K14747
SRR11719872bin.14	SRR11719872bin.14_k141_65679_19	AF-Q5P5G7-F1-model_v4	3.064e-26	0.921	0.946	bal	Benzoylacetate-CoA ligase	Carbon cycling	Aromatic hydrocarbon cycling	ethylbenzene conversion to benzoyl-coa	-	K14747
MFD05442.bin.1.415	MFD05442.bin.1.415_contig_3816_128	AF-Q5P5G7-F1-model_v4	8.923e-44	0.973	0.946	bal	Benzoylacetate-CoA ligase	Carbon cycling	Aromatic hydrocarbon cycling	ethylbenzene conversion to benzoyl-coa	-	K14747
SRR5690606rbin.68	SRR5690606rbin.68_k141_484498_100	AF-Q5P5G7-F1-model_v4	5.409e-22	0.882	0.942	bal	Benzoylacetate-CoA ligase	Carbon cycling	Aromatic hydrocarbon cycling	ethylbenzene conversion to benzoyl-coa	-	K14747
MFD04716.bin.1.395	MFD04716.bin.1.395_contig_6394_385	AF-Q5P5G7-F1-model_v4	2.614e-21	0.918	0.841	bal	Benzoylacetate-CoA ligase	Carbon cycling	Aromatic hydrocarbon cycling	ethylbenzene conversion to benzoyl-coa	-	K14747
MFD05942.bin.1.364	MFD05942.bin.1.364_contig_42915_58	AF-Q5P5G7-F1-model_v4	9.416e-19	0.957	0.869	bal	Benzoylacetate-CoA ligase	Carbon cycling	Aromatic hydrocarbon cycling	ethylbenzene conversion to benzoyl-coa	-	K14747
SRR5579883rbin.79	SRR5579883rbin.79_k141_377547_13	AF-Q5P5G7-F1-model_v4	1.438e-17	0.953	0.95	bal	Benzoylacetate-CoA ligase	Carbon cycling	Aromatic hydrocarbon cycling	ethylbenzene conversion to benzoyl-coa	-	K14747
MFD05088.bin.2.40	MFD05088.bin.2.40_contig_4422_59	AF-Q5P5G7-F1-model_v4	2.086e-24	0.937	0.95	bal	Benzoylacetate-CoA ligase	Carbon cycling	Aromatic hydrocarbon cycling	ethylbenzene conversion to benzoyl-coa	-	K14747
MFD05674.bin.2.111	MFD05674.bin.2.111_contig_39578_40	AF-Q5P5G7-F1-model_v4	2.727e-23	0.918	0.942	bal	Benzoylacetate-CoA ligase	Carbon cycling	Aromatic hydrocarbon cycling	ethylbenzene conversion to benzoyl-coa	-	K14747
MFD01112.bin.1.17	MFD01112.bin.1.17_contig_5804_423	AF-Q5P5G7-F1-model_v4	3.097e-22	0.917	0.94	bal	Benzoylacetate-CoA ligase	Carbon cycling	Aromatic hydrocarbon cycling	ethylbenzene conversion to benzoyl-coa	-	K14747
SRR7004338rbin.17	SRR7004338rbin.17_k141_993873_1	AF-Q5P5G7-F1-model_v4	2.697e-44	0.989	0.961	bal	Benzoylacetate-CoA ligase	Carbon cycling	Aromatic hydrocarbon cycling	ethylbenzene conversion to benzoyl-coa	-	K14747
MFD04463.bin.1.222	MFD04463.bin.1.222_contig_11162_343	AF-Q5P5G7-F1-model_v4	4.045e-44	0.991	0.948	bal	Benzoylacetate-CoA ligase	Carbon cycling	Aromatic hydrocarbon cycling	ethylbenzene conversion to benzoyl-coa	-	K14747
MFD09212.bin.1.4	MFD09212.bin.1.4_contig_101638_23	AF-Q5P5G7-F1-model_v4	3.911e-21	0.939	0.922	bal	Benzoylacetate-CoA ligase	Carbon cycling	Aromatic hydrocarbon cycling	ethylbenzene conversion to benzoyl-coa	-	K14747
zpcx_33bin.16	zpcx_33bin.16_k141_1112340_6	AF-Q5P5G7-F1-model_v4	8.275e-27	0.928	0.94	bal	Benzoylacetate-CoA ligase	Carbon cycling	Aromatic hydrocarbon cycling	ethylbenzene conversion to benzoyl-coa	-	K14747
MFD06742.bin.1.113	MFD06742.bin.1.113_contig_4562_1355	AF-Q5P5G7-F1-model_v4	1.81e-36	0.98	0.856	bal	Benzoylacetate-CoA ligase	Carbon cycling	Aromatic hydrocarbon cycling	ethylbenzene conversion to benzoyl-coa	-	K14747
MFD04212.bin.1.206	MFD04212.bin.1.206_contig_7341_331	AF-Q5P5G7-F1-model_v4	1.29e-23	0.915	0.942	bal	Benzoylacetate-CoA ligase	Carbon cycling	Aromatic hydrocarbon cycling	ethylbenzene conversion to benzoyl-coa	-	K14747
SRR11613358bin.52	SRR11613358bin.52_k141_412558_82	AF-Q5P5G7-F1-model_v4	1.339e-44	0.998	0.968	bal	Benzoylacetate-CoA ligase	Carbon cycling	Aromatic hydrocarbon cycling	ethylbenzene conversion to benzoyl-coa	-	K14747
MFD01916.bin.1.104	MFD01916.bin.1.104_contig_28771_73	AF-Q5P5G7-F1-model_v4	6.793e-24	0.871	0.94	bal	Benzoylacetate-CoA ligase	Carbon cycling	Aromatic hydrocarbon cycling	ethylbenzene conversion to benzoyl-coa	-	K14747
MFD04651.bin.1.149	MFD04651.bin.1.149_contig_8407_29	AF-Q5P5G7-F1-model_v4	1.241e-43	0.991	0.944	bal	Benzoylacetate-CoA ligase	Carbon cycling	Aromatic hydrocarbon cycling	ethylbenzene conversion to benzoyl-coa	-	K14747
SRR7629279rbin.23	SRR7629279rbin.23_k141_66787_16	AF-Q5P5G7-F1-model_v4	4.275e-24	0.931	0.916	bal	Benzoylacetate-CoA ligase	Carbon cycling	Aromatic hydrocarbon cycling	ethylbenzene conversion to benzoyl-coa	-	K14747
SRR5215545rbin.13	SRR5215545rbin.13_k141_6338077_37	AF-Q5P5G7-F1-model_v4	6.214e-22	0.876	0.938	bal	Benzoylacetate-CoA ligase	Carbon cycling	Aromatic hydrocarbon cycling	ethylbenzene conversion to benzoyl-coa	-	K14747
MFD04780.bin.1.177	MFD04780.bin.1.177_contig_3595_1282	AF-Q5P5G7-F1-model_v4	1.47e-19	0.916	0.909	bal	Benzoylacetate-CoA ligase	Carbon cycling	Aromatic hydrocarbon cycling	ethylbenzene conversion to benzoyl-coa	-	K14747
MFD02199.bin.1.52	MFD02199.bin.1.52_contig_3976_274	AF-Q5P5G7-F1-model_v4	1.104e-43	0.993	0.946	bal	Benzoylacetate-CoA ligase	Carbon cycling	Aromatic hydrocarbon cycling	ethylbenzene conversion to benzoyl-coa	-	K14747
SRR5195118rbin.32	SRR5195118rbin.32_k141_551334_3	AF-Q5P5G7-F1-model_v4	4.157e-22	0.902	0.95	bal	Benzoylacetate-CoA ligase	Carbon cycling	Aromatic hydrocarbon cycling	ethylbenzene conversion to benzoyl-coa	-	K14747
SRR5579872rbin.25	SRR5579872rbin.25_k141_176762_4	AF-Q5P5G7-F1-model_v4	4.046e-20	0.899	0.942	bal	Benzoylacetate-CoA ligase	Carbon cycling	Aromatic hydrocarbon cycling	ethylbenzene conversion to benzoyl-coa	-	K14747
SRR5209023rbin.5	SRR5209023rbin.5_k141_23739_97	AF-Q5P5G7-F1-model_v4	2.156e-20	0.96	0.948	bal	Benzoylacetate-CoA ligase	Carbon cycling	Aromatic hydrocarbon cycling	ethylbenzene conversion to benzoyl-coa	-	K14747
SRR11836440bin.55	SRR11836440bin.55_k141_823037_3	AF-Q5P5G7-F1-model_v4	2.646e-31	0.984	0.944	bal	Benzoylacetate-CoA ligase	Carbon cycling	Aromatic hydrocarbon cycling	ethylbenzene conversion to benzoyl-coa	-	K14747
MFD09964.bin.1.35	MFD09964.bin.1.35_contig_1062_1520	AF-Q5P5G7-F1-model_v4	1.168e-23	0.9	0.95	bal	Benzoylacetate-CoA ligase	Carbon cycling	Aromatic hydrocarbon cycling	ethylbenzene conversion to benzoyl-coa	-	K14747
MFD09848.bin.1.114	MFD09848.bin.1.114_contig_4188_16	AF-Q5P5G7-F1-model_v4	2.226e-23	0.943	0.914	bal	Benzoylacetate-CoA ligase	Carbon cycling	Aromatic hydrocarbon cycling	ethylbenzene conversion to benzoyl-coa	-	K14747
MFD09603.bin.1.68	MFD09603.bin.1.68_contig_1706_683	AF-Q5P5G7-F1-model_v4	1.676e-42	0.986	0.942	bal	Benzoylacetate-CoA ligase	Carbon cycling	Aromatic hydrocarbon cycling	ethylbenzene conversion to benzoyl-coa	-	K14747
MFD02199.bin.1.134	MFD02199.bin.1.134_contig_37991_499	AF-Q5P5G7-F1-model_v4	9.711e-44	0.993	0.946	bal	Benzoylacetate-CoA ligase	Carbon cycling	Aromatic hydrocarbon cycling	ethylbenzene conversion to benzoyl-coa	-	K14747
SRR3989306rbin.62	SRR3989306rbin.62_k141_779193_26	AF-Q5P5G7-F1-model_v4	7.665e-25	0.892	0.953	bal	Benzoylacetate-CoA ligase	Carbon cycling	Aromatic hydrocarbon cycling	ethylbenzene conversion to benzoyl-coa	-	K14747
SRR9656165rbin.17	SRR9656165rbin.17_k141_1610349_15	AF-Q5P5G7-F1-model_v4	5.807e-44	0.984	0.942	bal	Benzoylacetate-CoA ligase	Carbon cycling	Aromatic hydrocarbon cycling	ethylbenzene conversion to benzoyl-coa	-	K14747
MFD04651.bin.1.149	MFD04651.bin.1.149_contig_12071_18	AF-Q5P5G7-F1-model_v4	5.322e-24	0.961	0.946	bal	Benzoylacetate-CoA ligase	Carbon cycling	Aromatic hydrocarbon cycling	ethylbenzene conversion to benzoyl-coa	-	K14747
SRR7687072rbin.1	SRR7687072rbin.1_k141_153705_64	AF-Q5P5G7-F1-model_v4	8.867e-45	0.993	0.946	bal	Benzoylacetate-CoA ligase	Carbon cycling	Aromatic hydrocarbon cycling	ethylbenzene conversion to benzoyl-coa	-	K14747
MFD09267.bin.1.140	MFD09267.bin.1.140_contig_46546_65	AF-Q5P5G7-F1-model_v4	4.234e-38	0.96	0.916	bal	Benzoylacetate-CoA ligase	Carbon cycling	Aromatic hydrocarbon cycling	ethylbenzene conversion to benzoyl-coa	-	K14747
MFD05377.bin.1.127	MFD05377.bin.1.127_contig_101378_10	AF-Q5P5G7-F1-model_v4	8.792e-44	0.988	0.942	bal	Benzoylacetate-CoA ligase	Carbon cycling	Aromatic hydrocarbon cycling	ethylbenzene conversion to benzoyl-coa	-	K14747
SRR5209029rbin.2	SRR5209029rbin.2_k141_198946_16	AF-Q5P5G7-F1-model_v4	1.413e-22	0.96	0.94	bal	Benzoylacetate-CoA ligase	Carbon cycling	Aromatic hydrocarbon cycling	ethylbenzene conversion to benzoyl-coa	-	K14747
SRR6185312rbin.71	SRR6185312rbin.71_k141_4197204_5	AF-Q5P5G7-F1-model_v4	9.143e-25	0.943	0.94	bal	Benzoylacetate-CoA ligase	Carbon cycling	Aromatic hydrocarbon cycling	ethylbenzene conversion to benzoyl-coa	-	K14747
MFD09495.bin.1.112	MFD09495.bin.1.112_contig_613_2027	AF-Q5P5G7-F1-model_v4	5.106e-44	0.979	0.94	bal	Benzoylacetate-CoA ligase	Carbon cycling	Aromatic hydrocarbon cycling	ethylbenzene conversion to benzoyl-coa	-	K14747
MFD04540.bin.1.19	MFD04540.bin.1.19_contig_4594_245	AF-Q5P5G7-F1-model_v4	3.957e-27	0.944	0.946	bal	Benzoylacetate-CoA ligase	Carbon cycling	Aromatic hydrocarbon cycling	ethylbenzene conversion to benzoyl-coa	-	K14747
MFD03551.bin.2.61	MFD03551.bin.2.61_contig_23291_10	AF-Q5P5G7-F1-model_v4	5.938e-24	0.871	0.916	bal	Benzoylacetate-CoA ligase	Carbon cycling	Aromatic hydrocarbon cycling	ethylbenzene conversion to benzoyl-coa	-	K14747
MFD01248.bin.c.2	MFD01248.bin.c.2_contig_5176_112	AF-Q5P5G7-F1-model_v4	1.502e-23	0.933	0.95	bal	Benzoylacetate-CoA ligase	Carbon cycling	Aromatic hydrocarbon cycling	ethylbenzene conversion to benzoyl-coa	-	K14747
SRR8556377rbin.41	SRR8556377rbin.41_k141_3693398_5	AF-Q5P5G7-F1-model_v4	3.773e-25	0.942	0.953	bal	Benzoylacetate-CoA ligase	Carbon cycling	Aromatic hydrocarbon cycling	ethylbenzene conversion to benzoyl-coa	-	K14747
S21rbin.13	S21rbin.13_k141_1366212_10	AF-Q5P5G7-F1-model_v4	3.201e-23	0.871	0.94	bal	Benzoylacetate-CoA ligase	Carbon cycling	Aromatic hydrocarbon cycling	ethylbenzene conversion to benzoyl-coa	-	K14747
SRR6202165rbin.1	SRR6202165rbin.1_k141_591298_74	AF-Q5P5G7-F1-model_v4	1.299e-41	0.986	0.92	bal	Benzoylacetate-CoA ligase	Carbon cycling	Aromatic hydrocarbon cycling	ethylbenzene conversion to benzoyl-coa	-	K14747
MFD03975.bin.2.71	MFD03975.bin.2.71_contig_168459_53	AF-Q5P5G7-F1-model_v4	5.621e-22	0.916	0.942	bal	Benzoylacetate-CoA ligase	Carbon cycling	Aromatic hydrocarbon cycling	ethylbenzene conversion to benzoyl-coa	-	K14747
MFD00031.bin.1.92	MFD00031.bin.1.92_contig_32617_516	AF-Q5P5G7-F1-model_v4	2.442e-23	0.909	0.931	bal	Benzoylacetate-CoA ligase	Carbon cycling	Aromatic hydrocarbon cycling	ethylbenzene conversion to benzoyl-coa	-	K14747
MFD06742.bin.2.158	MFD06742.bin.2.158_contig_38896_521	AF-Q5P5G7-F1-model_v4	1.67e-43	0.995	0.963	bal	Benzoylacetate-CoA ligase	Carbon cycling	Aromatic hydrocarbon cycling	ethylbenzene conversion to benzoyl-coa	-	K14747
SRR8554505rbin.30	SRR8554505rbin.30_k141_2926875_34	AF-Q5P5G7-F1-model_v4	2.019e-36	0.974	0.959	bal	Benzoylacetate-CoA ligase	Carbon cycling	Aromatic hydrocarbon cycling	ethylbenzene conversion to benzoyl-coa	-	K14747
MFD01689.bin.1.1	MFD01689.bin.1.1_contig_10896_102	AF-Q5P5G7-F1-model_v4	3.716e-35	0.985	0.989	bal	Benzoylacetate-CoA ligase	Carbon cycling	Aromatic hydrocarbon cycling	ethylbenzene conversion to benzoyl-coa	-	K14747
SRR8881010rbin.5	SRR8881010rbin.5_k141_787580_58	AF-Q5P5G7-F1-model_v4	1.356e-24	0.859	0.933	bal	Benzoylacetate-CoA ligase	Carbon cycling	Aromatic hydrocarbon cycling	ethylbenzene conversion to benzoyl-coa	-	K14747
SRR11676645bin.2	SRR11676645bin.2_k141_1779_25	AF-Q5P5G7-F1-model_v4	3.923e-45	0.982	0.957	bal	Benzoylacetate-CoA ligase	Carbon cycling	Aromatic hydrocarbon cycling	ethylbenzene conversion to benzoyl-coa	-	K14747
MFD04580.bin.c.2	MFD04580.bin.c.2_contig_23600_4824	AF-Q5P5G7-F1-model_v4	2.681e-24	0.941	0.849	bal	Benzoylacetate-CoA ligase	Carbon cycling	Aromatic hydrocarbon cycling	ethylbenzene conversion to benzoyl-coa	-	K14747
MFD02840.bin.1.372	MFD02840.bin.1.372_contig_96341_178	AF-Q5P5G7-F1-model_v4	1.122e-38	0.98	0.927	bal	Benzoylacetate-CoA ligase	Carbon cycling	Aromatic hydrocarbon cycling	ethylbenzene conversion to benzoyl-coa	-	K14747
MFD04716.bin.1.136	MFD04716.bin.1.136_contig_80048_11	AF-Q5P5G7-F1-model_v4	2.551e-24	0.904	0.922	bal	Benzoylacetate-CoA ligase	Carbon cycling	Aromatic hydrocarbon cycling	ethylbenzene conversion to benzoyl-coa	-	K14747
SRR8879130rbin.59	SRR8879130rbin.59_k141_3781475_3	AF-Q5P5G7-F1-model_v4	1.325e-22	0.907	0.957	bal	Benzoylacetate-CoA ligase	Carbon cycling	Aromatic hydrocarbon cycling	ethylbenzene conversion to benzoyl-coa	-	K14747
MFD02416.bin.2.150	MFD02416.bin.2.150_contig_55521_32	AF-Q5P5G7-F1-model_v4	1.355e-38	0.977	0.953	bal	Benzoylacetate-CoA ligase	Carbon cycling	Aromatic hydrocarbon cycling	ethylbenzene conversion to benzoyl-coa	-	K14747
MFD02360.bin.1.206	MFD02360.bin.1.206_contig_6709_213	AF-Q5P5G7-F1-model_v4	8.14e-25	0.955	0.953	bal	Benzoylacetate-CoA ligase	Carbon cycling	Aromatic hydrocarbon cycling	ethylbenzene conversion to benzoyl-coa	-	K14747
MFD03250.bin.2.77	MFD03250.bin.2.77_contig_1775_520	AF-Q5P5G7-F1-model_v4	9.345e-21	0.9	0.925	bal	Benzoylacetate-CoA ligase	Carbon cycling	Aromatic hydrocarbon cycling	ethylbenzene conversion to benzoyl-coa	-	K14747
MFD03399.bin.1.9	MFD03399.bin.1.9_contig_10035_628	AF-Q5P5G7-F1-model_v4	3.528e-43	0.975	0.946	bal	Benzoylacetate-CoA ligase	Carbon cycling	Aromatic hydrocarbon cycling	ethylbenzene conversion to benzoyl-coa	-	K14747
MFD02840.bin.1.406	MFD02840.bin.1.406_contig_105688_538	AF-Q5P5G7-F1-model_v4	1.352e-23	0.932	0.948	bal	Benzoylacetate-CoA ligase	Carbon cycling	Aromatic hydrocarbon cycling	ethylbenzene conversion to benzoyl-coa	-	K14747
MFD09603.bin.1.80	MFD09603.bin.1.80_contig_43_813	AF-Q5P5G7-F1-model_v4	3.922e-43	0.986	0.942	bal	Benzoylacetate-CoA ligase	Carbon cycling	Aromatic hydrocarbon cycling	ethylbenzene conversion to benzoyl-coa	-	K14747
MFD05442.bin.1.101	MFD05442.bin.1.101_contig_6827_309	AF-Q5P5G7-F1-model_v4	4.548e-44	0.989	0.946	bal	Benzoylacetate-CoA ligase	Carbon cycling	Aromatic hydrocarbon cycling	ethylbenzene conversion to benzoyl-coa	-	K14747
SRR12347816bin.3	SRR12347816bin.3_k141_228776_86	AF-Q5P5G7-F1-model_v4	1.177e-41	0.989	0.989	bal	Benzoylacetate-CoA ligase	Carbon cycling	Aromatic hydrocarbon cycling	ethylbenzene conversion to benzoyl-coa	-	K14747
MFD06298.bin.1.108	MFD06298.bin.1.108_contig_34875_117	AF-Q5P5G7-F1-model_v4	7.883e-25	0.835	0.938	bal	Benzoylacetate-CoA ligase	Carbon cycling	Aromatic hydrocarbon cycling	ethylbenzene conversion to benzoyl-coa	-	K14747
MFD05580.bin.1.136	MFD05580.bin.1.136_contig_18117_46	AF-Q5P5G7-F1-model_v4	8.41e-26	0.967	0.946	bal	Benzoylacetate-CoA ligase	Carbon cycling	Aromatic hydrocarbon cycling	ethylbenzene conversion to benzoyl-coa	-	K14747
MFD04428.bin.2.23	MFD04428.bin.2.23_contig_26500_57	AF-Q5P5G7-F1-model_v4	9.2e-23	0.915	0.933	bal	Benzoylacetate-CoA ligase	Carbon cycling	Aromatic hydrocarbon cycling	ethylbenzene conversion to benzoyl-coa	-	K14747
MFD05684.bin.2.106	MFD05684.bin.2.106_contig_13152_110	AF-Q5P5G7-F1-model_v4	1.091e-45	0.986	0.957	bal	Benzoylacetate-CoA ligase	Carbon cycling	Aromatic hydrocarbon cycling	ethylbenzene conversion to benzoyl-coa	-	K14747
SRR8554898rbin.66	SRR8554898rbin.66_k141_9211059_119	AF-Q5P5G7-F1-model_v4	1.832e-44	0.991	0.944	bal	Benzoylacetate-CoA ligase	Carbon cycling	Aromatic hydrocarbon cycling	ethylbenzene conversion to benzoyl-coa	-	K14747
SRR10489828bin.12	SRR10489828bin.12_k141_1806700_7	AF-Q5P5G7-F1-model_v4	1.796e-23	0.952	0.942	bal	Benzoylacetate-CoA ligase	Carbon cycling	Aromatic hydrocarbon cycling	ethylbenzene conversion to benzoyl-coa	-	K14747
MFD06229.bin.1.145	MFD06229.bin.1.145_contig_11944_417	AF-Q5P5G7-F1-model_v4	1.666e-40	0.982	0.961	bal	Benzoylacetate-CoA ligase	Carbon cycling	Aromatic hydrocarbon cycling	ethylbenzene conversion to benzoyl-coa	-	K14747
SRR3990167rbin.83	SRR3990167rbin.83_k141_77653_2	AF-Q5P5G7-F1-model_v4	3.282e-24	0.898	0.944	bal	Benzoylacetate-CoA ligase	Carbon cycling	Aromatic hydrocarbon cycling	ethylbenzene conversion to benzoyl-coa	-	K14747
MFD00962.bin.2.37	MFD00962.bin.2.37_contig_51857_107	AF-Q5P5G7-F1-model_v4	8.866e-44	0.982	0.94	bal	Benzoylacetate-CoA ligase	Carbon cycling	Aromatic hydrocarbon cycling	ethylbenzene conversion to benzoyl-coa	-	K14747
MFD05580.bin.1.58	MFD05580.bin.1.58_contig_850_76	AF-Q5P5G7-F1-model_v4	7.005e-42	0.974	0.968	bal	Benzoylacetate-CoA ligase	Carbon cycling	Aromatic hydrocarbon cycling	ethylbenzene conversion to benzoyl-coa	-	K14747
SRR10260008bin.2	SRR10260008bin.2_k141_1122212_20	AF-Q5P5G7-F1-model_v4	4.718e-41	0.996	0.994	bal	Benzoylacetate-CoA ligase	Carbon cycling	Aromatic hydrocarbon cycling	ethylbenzene conversion to benzoyl-coa	-	K14747
SRR6474979rbin.9	SRR6474979rbin.9_k141_34220_159	AF-Q5P5G7-F1-model_v4	9.63e-20	0.944	0.935	bal	Benzoylacetate-CoA ligase	Carbon cycling	Aromatic hydrocarbon cycling	ethylbenzene conversion to benzoyl-coa	-	K14747
MFD02979.bin.1.195	MFD02979.bin.1.195_contig_81329_166	AF-Q5P5G7-F1-model_v4	3.751e-23	0.95	0.888	bal	Benzoylacetate-CoA ligase	Carbon cycling	Aromatic hydrocarbon cycling	ethylbenzene conversion to benzoyl-coa	-	K14747
MFD01716.bin.1.139	MFD01716.bin.1.139_contig_21226_37	AF-Q5P5G7-F1-model_v4	1.709e-44	0.986	0.946	bal	Benzoylacetate-CoA ligase	Carbon cycling	Aromatic hydrocarbon cycling	ethylbenzene conversion to benzoyl-coa	-	K14747
SRR6202165rbin.7	SRR6202165rbin.7_k141_558923_14	AF-Q5P5G7-F1-model_v4	1.582e-42	0.989	0.991	bal	Benzoylacetate-CoA ligase	Carbon cycling	Aromatic hydrocarbon cycling	ethylbenzene conversion to benzoyl-coa	-	K14747
MFD09779.bin.1.242	MFD09779.bin.1.242_contig_34249_177	AF-Q5P5G7-F1-model_v4	8.148e-23	0.903	0.94	bal	Benzoylacetate-CoA ligase	Carbon cycling	Aromatic hydrocarbon cycling	ethylbenzene conversion to benzoyl-coa	-	K14747
MFD02923.bin.1.91	MFD02923.bin.1.91_contig_50702_4	AF-Q5P5G7-F1-model_v4	1.102e-25	0.887	0.946	bal	Benzoylacetate-CoA ligase	Carbon cycling	Aromatic hydrocarbon cycling	ethylbenzene conversion to benzoyl-coa	-	K14747
MFD09267.bin.1.350	MFD09267.bin.1.350_contig_1258_1431	AF-Q5P5G7-F1-model_v4	1.754e-42	0.981	0.935	bal	Benzoylacetate-CoA ligase	Carbon cycling	Aromatic hydrocarbon cycling	ethylbenzene conversion to benzoyl-coa	-	K14747
SRR5215217rbin.6	SRR5215217rbin.6_k141_926523_749	AF-Q5P5G7-F1-model_v4	8.592e-19	0.971	0.925	bal	Benzoylacetate-CoA ligase	Carbon cycling	Aromatic hydrocarbon cycling	ethylbenzene conversion to benzoyl-coa	-	K14747
MFD01476.bin.1.214	MFD01476.bin.1.214_contig_21129_350	AF-Q5P5G7-F1-model_v4	1.322e-35	0.985	0.994	bal	Benzoylacetate-CoA ligase	Carbon cycling	Aromatic hydrocarbon cycling	ethylbenzene conversion to benzoyl-coa	-	K14747
MFD00392.bin.1.331	MFD00392.bin.1.331_contig_26600_42	AF-Q5P5G7-F1-model_v4	1.881e-22	0.935	0.946	bal	Benzoylacetate-CoA ligase	Carbon cycling	Aromatic hydrocarbon cycling	ethylbenzene conversion to benzoyl-coa	-	K14747
MFD06092.bin.1.125	MFD06092.bin.1.125_contig_10064_79	AF-Q5P5G7-F1-model_v4	3.774e-24	0.921	0.944	bal	Benzoylacetate-CoA ligase	Carbon cycling	Aromatic hydrocarbon cycling	ethylbenzene conversion to benzoyl-coa	-	K14747
MFD00031.bin.1.196	MFD00031.bin.1.196_contig_43915_4	AF-Q5P5G7-F1-model_v4	5.55e-42	0.986	0.94	bal	Benzoylacetate-CoA ligase	Carbon cycling	Aromatic hydrocarbon cycling	ethylbenzene conversion to benzoyl-coa	-	K14747
MFD05684.bin.1.307	MFD05684.bin.1.307_contig_37896_281	AF-Q5P5G7-F1-model_v4	4.503e-39	0.947	0.927	bal	Benzoylacetate-CoA ligase	Carbon cycling	Aromatic hydrocarbon cycling	ethylbenzene conversion to benzoyl-coa	-	K14747
SRR11835574bin.26	SRR11835574bin.26_k141_3693878_76	AF-Q5P5G7-F1-model_v4	1.608e-24	0.921	0.946	bal	Benzoylacetate-CoA ligase	Carbon cycling	Aromatic hydrocarbon cycling	ethylbenzene conversion to benzoyl-coa	-	K14747
MFD03399.bin.1.177	MFD03399.bin.1.177_contig_732_1637	AF-Q5P5G7-F1-model_v4	9.105e-25	0.917	0.944	bal	Benzoylacetate-CoA ligase	Carbon cycling	Aromatic hydrocarbon cycling	ethylbenzene conversion to benzoyl-coa	-	K14747
MFD04967.bin.1.220	MFD04967.bin.1.220_contig_25505_292	AF-Q5P5G7-F1-model_v4	2.826e-25	0.928	0.942	bal	Benzoylacetate-CoA ligase	Carbon cycling	Aromatic hydrocarbon cycling	ethylbenzene conversion to benzoyl-coa	-	K14747
MFD09212.bin.c.1	MFD09212.bin.c.1_contig_2533_6335	AF-Q5P5G7-F1-model_v4	1.129e-23	0.881	0.94	bal	Benzoylacetate-CoA ligase	Carbon cycling	Aromatic hydrocarbon cycling	ethylbenzene conversion to benzoyl-coa	-	K14747
MFD01721.bin.1.242	MFD01721.bin.1.242_contig_2774_180	AF-Q5P5G7-F1-model_v4	1.613e-43	0.998	0.961	bal	Benzoylacetate-CoA ligase	Carbon cycling	Aromatic hydrocarbon cycling	ethylbenzene conversion to benzoyl-coa	-	K14747
SRR12170511bin.56	SRR12170511bin.56_k141_412673_54	AF-Q5P5G7-F1-model_v4	7.832e-25	0.918	0.907	bal	Benzoylacetate-CoA ligase	Carbon cycling	Aromatic hydrocarbon cycling	ethylbenzene conversion to benzoyl-coa	-	K14747
MFD03602.bin.1.61	MFD03602.bin.1.61_contig_824_1248	AF-Q5P5G7-F1-model_v4	2.866e-42	0.988	0.914	bal	Benzoylacetate-CoA ligase	Carbon cycling	Aromatic hydrocarbon cycling	ethylbenzene conversion to benzoyl-coa	-	K14747
MFD02840.bin.1.228	MFD02840.bin.1.228_contig_146651_331	AF-Q5P5G7-F1-model_v4	1.205e-24	0.935	0.948	bal	Benzoylacetate-CoA ligase	Carbon cycling	Aromatic hydrocarbon cycling	ethylbenzene conversion to benzoyl-coa	-	K14747
SRR7629279rbin.12	SRR7629279rbin.12_k141_90153_13	AF-Q5P5G7-F1-model_v4	1.618e-23	0.963	0.94	bal	Benzoylacetate-CoA ligase	Carbon cycling	Aromatic hydrocarbon cycling	ethylbenzene conversion to benzoyl-coa	-	K14747
SRR11613413bin.30	SRR11613413bin.30_k141_2250141_5	AF-Q5P5G7-F1-model_v4	2.62e-26	0.953	0.95	bal	Benzoylacetate-CoA ligase	Carbon cycling	Aromatic hydrocarbon cycling	ethylbenzene conversion to benzoyl-coa	-	K14747
MFD09603.bin.2.72	MFD09603.bin.2.72_contig_34089_81	AF-Q5P5G7-F1-model_v4	1.531e-24	0.986	0.935	bal	Benzoylacetate-CoA ligase	Carbon cycling	Aromatic hydrocarbon cycling	ethylbenzene conversion to benzoyl-coa	-	K14747
SRR8554512rbin.15	SRR8554512rbin.15_k141_4052756_38	AF-Q5P5G7-F1-model_v4	1.959e-25	0.874	0.94	bal	Benzoylacetate-CoA ligase	Carbon cycling	Aromatic hydrocarbon cycling	ethylbenzene conversion to benzoyl-coa	-	K14747
MFD02840.bin.1.13	MFD02840.bin.1.13_contig_16581_2680	AF-Q5P5G7-F1-model_v4	2.816e-37	0.965	0.92	bal	Benzoylacetate-CoA ligase	Carbon cycling	Aromatic hydrocarbon cycling	ethylbenzene conversion to benzoyl-coa	-	K14747
S406bin.7	S406bin.7_k141_1287_66	AF-Q5P5G7-F1-model_v4	1.46e-25	0.928	0.953	bal	Benzoylacetate-CoA ligase	Carbon cycling	Aromatic hydrocarbon cycling	ethylbenzene conversion to benzoyl-coa	-	K14747
zpcx_2rbin.2	zpcx_2rbin.2_k141_353205_5	AF-Q5P5G7-F1-model_v4	1.495e-45	0.967	0.948	bal	Benzoylacetate-CoA ligase	Carbon cycling	Aromatic hydrocarbon cycling	ethylbenzene conversion to benzoyl-coa	-	K14747
MFD04944.bin.1.36	MFD04944.bin.1.36_contig_15114_518	AF-Q5P5G7-F1-model_v4	1.784e-27	0.96	0.95	bal	Benzoylacetate-CoA ligase	Carbon cycling	Aromatic hydrocarbon cycling	ethylbenzene conversion to benzoyl-coa	-	K14747
MFD10007.bin.1.245	MFD10007.bin.1.245_contig_8071_700	AF-Q5P5G7-F1-model_v4	1.911e-44	0.981	0.94	bal	Benzoylacetate-CoA ligase	Carbon cycling	Aromatic hydrocarbon cycling	ethylbenzene conversion to benzoyl-coa	-	K14747
MFD04716.bin.1.412	MFD04716.bin.1.412_contig_6525_12	AF-Q5P5G7-F1-model_v4	2.458e-24	0.922	0.942	bal	Benzoylacetate-CoA ligase	Carbon cycling	Aromatic hydrocarbon cycling	ethylbenzene conversion to benzoyl-coa	-	K14747
MFD09495.bin.1.73	MFD09495.bin.1.73_contig_10562_399	AF-Q5P5G7-F1-model_v4	8.502e-23	0.935	0.944	bal	Benzoylacetate-CoA ligase	Carbon cycling	Aromatic hydrocarbon cycling	ethylbenzene conversion to benzoyl-coa	-	K14747
MFD05684.bin.1.407	MFD05684.bin.1.407_contig_26049_65	AF-Q5P5G7-F1-model_v4	1.083e-42	0.96	0.953	bal	Benzoylacetate-CoA ligase	Carbon cycling	Aromatic hydrocarbon cycling	ethylbenzene conversion to benzoyl-coa	-	K14747
S387bin.1	S387bin.1_k141_54097_9	AF-Q5P5G7-F1-model_v4	3.118e-21	0.9	0.94	bal	Benzoylacetate-CoA ligase	Carbon cycling	Aromatic hydrocarbon cycling	ethylbenzene conversion to benzoyl-coa	-	K14747
MFD04580.bin.1.88	MFD04580.bin.1.88_contig_7911_29	AF-Q5P5G7-F1-model_v4	8.807e-44	0.967	0.961	bal	Benzoylacetate-CoA ligase	Carbon cycling	Aromatic hydrocarbon cycling	ethylbenzene conversion to benzoyl-coa	-	K14747
SRR11615276bin.29	SRR11615276bin.29_k141_838328_164	AF-Q5P5G7-F1-model_v4	2.375e-41	0.988	0.946	bal	Benzoylacetate-CoA ligase	Carbon cycling	Aromatic hydrocarbon cycling	ethylbenzene conversion to benzoyl-coa	-	K14747
MFD09779.bin.1.108	MFD09779.bin.1.108_contig_14656_324	AF-Q5P5G7-F1-model_v4	1.74e-21	0.95	0.944	bal	Benzoylacetate-CoA ligase	Carbon cycling	Aromatic hydrocarbon cycling	ethylbenzene conversion to benzoyl-coa	-	K14747
MFD06229.bin.1.61	MFD06229.bin.1.61_contig_6917_121	AF-Q5P5G7-F1-model_v4	1.649e-23	0.937	0.95	bal	Benzoylacetate-CoA ligase	Carbon cycling	Aromatic hydrocarbon cycling	ethylbenzene conversion to benzoyl-coa	-	K14747
S283bin.9	S283bin.9_k141_1743434_2	AF-Q5P5G7-F1-model_v4	1.104e-22	0.965	0.946	bal	Benzoylacetate-CoA ligase	Carbon cycling	Aromatic hydrocarbon cycling	ethylbenzene conversion to benzoyl-coa	-	K14747
SRR9691058rbin.29	SRR9691058rbin.29_k141_188262_54	AF-Q5P5G7-F1-model_v4	4.581e-42	0.993	0.955	bal	Benzoylacetate-CoA ligase	Carbon cycling	Aromatic hydrocarbon cycling	ethylbenzene conversion to benzoyl-coa	-	K14747
MFD09222.bin.1.46	MFD09222.bin.1.46_contig_56129_772	AF-Q5P5G7-F1-model_v4	1.388e-44	0.98	0.961	bal	Benzoylacetate-CoA ligase	Carbon cycling	Aromatic hydrocarbon cycling	ethylbenzene conversion to benzoyl-coa	-	K14747
MFD04850.bin.1.43	MFD04850.bin.1.43_contig_44074_361	AF-Q5P5G7-F1-model_v4	5.647e-24	0.922	0.94	bal	Benzoylacetate-CoA ligase	Carbon cycling	Aromatic hydrocarbon cycling	ethylbenzene conversion to benzoyl-coa	-	K14747
MFD04944.bin.1.11	MFD04944.bin.1.11_contig_38421_28	AF-Q5P5G7-F1-model_v4	2.654e-38	0.969	0.987	bal	Benzoylacetate-CoA ligase	Carbon cycling	Aromatic hydrocarbon cycling	ethylbenzene conversion to benzoyl-coa	-	K14747
MFD02979.bin.1.169	MFD02979.bin.1.169_contig_31456_251	AF-Q5P5G7-F1-model_v4	5.842e-24	0.984	0.894	bal	Benzoylacetate-CoA ligase	Carbon cycling	Aromatic hydrocarbon cycling	ethylbenzene conversion to benzoyl-coa	-	K14747
SRR5579884rbin.7	SRR5579884rbin.7_k141_523560_68	AF-Q5P5G7-F1-model_v4	3.162e-28	0.897	0.903	bal	Benzoylacetate-CoA ligase	Carbon cycling	Aromatic hydrocarbon cycling	ethylbenzene conversion to benzoyl-coa	-	K14747
MFD09222.bin.1.50	MFD09222.bin.1.50_contig_52386_30	AF-Q5P5G7-F1-model_v4	1.352e-26	0.947	0.957	bal	Benzoylacetate-CoA ligase	Carbon cycling	Aromatic hydrocarbon cycling	ethylbenzene conversion to benzoyl-coa	-	K14747
MFD01721.bin.1.240	MFD01721.bin.1.240_contig_10220_10	AF-Q5P5G7-F1-model_v4	7.689e-26	0.906	0.942	bal	Benzoylacetate-CoA ligase	Carbon cycling	Aromatic hydrocarbon cycling	ethylbenzene conversion to benzoyl-coa	-	K14747
MFD06435.bin.1.188	MFD06435.bin.1.188_contig_40731_52	AF-Q5P5G7-F1-model_v4	8.069e-42	0.971	0.953	bal	Benzoylacetate-CoA ligase	Carbon cycling	Aromatic hydrocarbon cycling	ethylbenzene conversion to benzoyl-coa	-	K14747
S69rbin.2	S69rbin.2_k141_204644_2	AF-Q5P5G7-F1-model_v4	3.379e-63	0.963	0.957	bal	Benzoylacetate-CoA ligase	Carbon cycling	Aromatic hydrocarbon cycling	ethylbenzene conversion to benzoyl-coa	-	K14747
MFD05502.bin.1.211	MFD05502.bin.1.211_contig_21304_497	AF-Q5P5G7-F1-model_v4	2.662e-44	0.993	0.946	bal	Benzoylacetate-CoA ligase	Carbon cycling	Aromatic hydrocarbon cycling	ethylbenzene conversion to benzoyl-coa	-	K14747
SRR5579884rbin.33	SRR5579884rbin.33_k141_160945_527	AF-Q5P5G7-F1-model_v4	7.721e-25	0.844	0.927	bal	Benzoylacetate-CoA ligase	Carbon cycling	Aromatic hydrocarbon cycling	ethylbenzene conversion to benzoyl-coa	-	K14747
MFD02416.bin.1.126	MFD02416.bin.1.126_contig_52086_672	AF-Q5P5G7-F1-model_v4	4.084e-22	0.95	0.946	bal	Benzoylacetate-CoA ligase	Carbon cycling	Aromatic hydrocarbon cycling	ethylbenzene conversion to benzoyl-coa	-	K14747
MFD02159.bin.2.116	MFD02159.bin.2.116_contig_40419_47	AF-Q5P5G7-F1-model_v4	8.574e-44	0.991	0.944	bal	Benzoylacetate-CoA ligase	Carbon cycling	Aromatic hydrocarbon cycling	ethylbenzene conversion to benzoyl-coa	-	K14747
SRR5579883rbin.79	SRR5579883rbin.79_k141_201747_181	AF-Q5P5G7-F1-model_v4	7.648e-19	0.86	0.877	bal	Benzoylacetate-CoA ligase	Carbon cycling	Aromatic hydrocarbon cycling	ethylbenzene conversion to benzoyl-coa	-	K14747
MFD05567.bin.3.520	MFD05567.bin.3.520_contig_32467_180	AF-Q5P5G7-F1-model_v4	3.191e-22	0.952	0.938	bal	Benzoylacetate-CoA ligase	Carbon cycling	Aromatic hydrocarbon cycling	ethylbenzene conversion to benzoyl-coa	-	K14747
SRR12608599bin.2	SRR12608599bin.2_k141_183441_213	AF-Q5P5G7-F1-model_v4	2.475e-43	0.991	0.944	bal	Benzoylacetate-CoA ligase	Carbon cycling	Aromatic hydrocarbon cycling	ethylbenzene conversion to benzoyl-coa	-	K14747
MFD04935.bin.3.187	MFD04935.bin.3.187_contig_5030_113	AF-Q5P5G7-F1-model_v4	1.712e-42	0.971	0.914	bal	Benzoylacetate-CoA ligase	Carbon cycling	Aromatic hydrocarbon cycling	ethylbenzene conversion to benzoyl-coa	-	K14747
SRR12170513bin.14	SRR12170513bin.14_k141_448886_17	AF-Q5P5G7-F1-model_v4	1.044e-42	0.991	0.944	bal	Benzoylacetate-CoA ligase	Carbon cycling	Aromatic hydrocarbon cycling	ethylbenzene conversion to benzoyl-coa	-	K14747
MFD02416.bin.1.129	MFD02416.bin.1.129_contig_64257_416	AF-Q5P5G7-F1-model_v4	2.128e-40	0.978	0.944	bal	Benzoylacetate-CoA ligase	Carbon cycling	Aromatic hydrocarbon cycling	ethylbenzene conversion to benzoyl-coa	-	K14747
MFD02581.bin.1.225	MFD02581.bin.1.225_contig_32766_95	AF-Q5P5G7-F1-model_v4	3.293e-25	0.989	0.899	bal	Benzoylacetate-CoA ligase	Carbon cycling	Aromatic hydrocarbon cycling	ethylbenzene conversion to benzoyl-coa	-	K14747
MFD04428.bin.1.177	MFD04428.bin.1.177_contig_13942_660	AF-Q5P5G7-F1-model_v4	2.667e-43	0.986	0.942	bal	Benzoylacetate-CoA ligase	Carbon cycling	Aromatic hydrocarbon cycling	ethylbenzene conversion to benzoyl-coa	-	K14747
MFD02832.bin.2.48	MFD02832.bin.2.48_contig_6823_718	AF-Q5P5G7-F1-model_v4	9.859e-21	0.874	0.922	bal	Benzoylacetate-CoA ligase	Carbon cycling	Aromatic hydrocarbon cycling	ethylbenzene conversion to benzoyl-coa	-	K14747
SRR8879134rbin.50	SRR8879134rbin.50_k141_4698102_3	AF-Q5P5G7-F1-model_v4	8.103e-26	0.967	0.912	bal	Benzoylacetate-CoA ligase	Carbon cycling	Aromatic hydrocarbon cycling	ethylbenzene conversion to benzoyl-coa	-	K14747
SRR1586275rbin.3	SRR1586275rbin.3_k141_20620_34	AF-Q5P5G7-F1-model_v4	5.507e-41	0.996	0.994	bal	Benzoylacetate-CoA ligase	Carbon cycling	Aromatic hydrocarbon cycling	ethylbenzene conversion to benzoyl-coa	-	K14747
MFD04944.bin.2.220	MFD04944.bin.2.220_contig_56203_273	AF-Q5P5G7-F1-model_v4	3.621e-41	0.99	0.918	bal	Benzoylacetate-CoA ligase	Carbon cycling	Aromatic hydrocarbon cycling	ethylbenzene conversion to benzoyl-coa	-	K14747
MFD05942.bin.1.462	MFD05942.bin.1.462_contig_316_213	AF-Q5P5G7-F1-model_v4	2.978e-21	0.958	0.998	bal	Benzoylacetate-CoA ligase	Carbon cycling	Aromatic hydrocarbon cycling	ethylbenzene conversion to benzoyl-coa	-	K14747
MFD04967.bin.1.141	MFD04967.bin.1.141_contig_8454_206	AF-Q5P5G7-F1-model_v4	5.046e-43	0.972	0.931	bal	Benzoylacetate-CoA ligase	Carbon cycling	Aromatic hydrocarbon cycling	ethylbenzene conversion to benzoyl-coa	-	K14747
MFD04850.bin.1.353	MFD04850.bin.1.353_contig_12069_470	AF-Q5P5G7-F1-model_v4	4.055e-42	0.982	0.942	bal	Benzoylacetate-CoA ligase	Carbon cycling	Aromatic hydrocarbon cycling	ethylbenzene conversion to benzoyl-coa	-	K14747
MFD00008.bin.1.123	MFD00008.bin.1.123_contig_8367_2730	AF-Q5P5G7-F1-model_v4	1.421e-22	0.946	0.935	bal	Benzoylacetate-CoA ligase	Carbon cycling	Aromatic hydrocarbon cycling	ethylbenzene conversion to benzoyl-coa	-	K14747
MFD03551.bin.2.61	MFD03551.bin.2.61_contig_28390_2	AF-Q5P5G7-F1-model_v4	3.788e-24	0.995	0.884	bal	Benzoylacetate-CoA ligase	Carbon cycling	Aromatic hydrocarbon cycling	ethylbenzene conversion to benzoyl-coa	-	K14747
MFD05442.bin.1.117	MFD05442.bin.1.117_contig_608_991	AF-Q5P5G7-F1-model_v4	2.14e-42	0.982	0.946	bal	Benzoylacetate-CoA ligase	Carbon cycling	Aromatic hydrocarbon cycling	ethylbenzene conversion to benzoyl-coa	-	K14747
MFD06092.bin.1.260	MFD06092.bin.1.260_contig_45221_252	AF-Q5P5G7-F1-model_v4	9.591e-26	0.944	0.94	bal	Benzoylacetate-CoA ligase	Carbon cycling	Aromatic hydrocarbon cycling	ethylbenzene conversion to benzoyl-coa	-	K14747
MFD05537.bin.2.59	MFD05537.bin.2.59_contig_1996_161	AF-Q5P5G7-F1-model_v4	1.505e-23	0.94	0.935	bal	Benzoylacetate-CoA ligase	Carbon cycling	Aromatic hydrocarbon cycling	ethylbenzene conversion to benzoyl-coa	-	K14747
SRR7003767rbin.4	SRR7003767rbin.4_k141_236251_294	AF-Q5P5G7-F1-model_v4	7.858e-20	0.872	0.931	bal	Benzoylacetate-CoA ligase	Carbon cycling	Aromatic hydrocarbon cycling	ethylbenzene conversion to benzoyl-coa	-	K14747
MFD05942.bin.1.444	MFD05942.bin.1.444_contig_17328_32	AF-Q5P5G7-F1-model_v4	5.509e-24	0.918	0.942	bal	Benzoylacetate-CoA ligase	Carbon cycling	Aromatic hydrocarbon cycling	ethylbenzene conversion to benzoyl-coa	-	K14747
SRR5195135rbin.28	SRR5195135rbin.28_k141_1977149_1	AF-Q5P5G7-F1-model_v4	2.222e-23	0.851	0.925	bal	Benzoylacetate-CoA ligase	Carbon cycling	Aromatic hydrocarbon cycling	ethylbenzene conversion to benzoyl-coa	-	K14747
SRR5195117rbin.19	SRR5195117rbin.19_k141_2567932_39	AF-Q5P5G7-F1-model_v4	7.024e-26	0.874	0.929	bal	Benzoylacetate-CoA ligase	Carbon cycling	Aromatic hydrocarbon cycling	ethylbenzene conversion to benzoyl-coa	-	K14747
MFD05521.bin.1.222	MFD05521.bin.1.222_contig_7147_607	AF-Q5P5G7-F1-model_v4	4.369e-24	0.956	0.953	bal	Benzoylacetate-CoA ligase	Carbon cycling	Aromatic hydrocarbon cycling	ethylbenzene conversion to benzoyl-coa	-	K14747
MFD00822.bin.1.145	MFD00822.bin.1.145_contig_76030_2271	AF-Q5P5G7-F1-model_v4	1.63e-23	0.897	0.946	bal	Benzoylacetate-CoA ligase	Carbon cycling	Aromatic hydrocarbon cycling	ethylbenzene conversion to benzoyl-coa	-	K14747
MFD01916.bin.1.150	MFD01916.bin.1.150_contig_2637_164	AF-Q5P5G7-F1-model_v4	1.228e-43	0.993	0.912	bal	Benzoylacetate-CoA ligase	Carbon cycling	Aromatic hydrocarbon cycling	ethylbenzene conversion to benzoyl-coa	-	K14747
MFD09286.bin.1.212	MFD09286.bin.1.212_contig_60032_136	AF-Q5P5G7-F1-model_v4	6.284e-23	0.913	0.944	bal	Benzoylacetate-CoA ligase	Carbon cycling	Aromatic hydrocarbon cycling	ethylbenzene conversion to benzoyl-coa	-	K14747
MFD09267.bin.1.140	MFD09267.bin.1.140_contig_79744_51	AF-Q5P5G7-F1-model_v4	3.278e-43	0.988	0.94	bal	Benzoylacetate-CoA ligase	Carbon cycling	Aromatic hydrocarbon cycling	ethylbenzene conversion to benzoyl-coa	-	K14747
MFD09212.bin.1.47	MFD09212.bin.1.47_contig_28718_214	AF-Q5P5G7-F1-model_v4	1.577e-43	0.979	0.933	bal	Benzoylacetate-CoA ligase	Carbon cycling	Aromatic hydrocarbon cycling	ethylbenzene conversion to benzoyl-coa	-	K14747
SRR8881006rbin.68	SRR8881006rbin.68_k141_1919656_1	AF-Q5P5G7-F1-model_v4	1.696e-22	0.948	0.95	bal	Benzoylacetate-CoA ligase	Carbon cycling	Aromatic hydrocarbon cycling	ethylbenzene conversion to benzoyl-coa	-	K14747
MFD01188.bin.1.44	MFD01188.bin.1.44_contig_6208_94	AF-Q5P5G7-F1-model_v4	2.575e-22	0.915	0.94	bal	Benzoylacetate-CoA ligase	Carbon cycling	Aromatic hydrocarbon cycling	ethylbenzene conversion to benzoyl-coa	-	K14747
MFD05841.bin.1.158	MFD05841.bin.1.158_contig_47506_159	AF-Q5P5G7-F1-model_v4	1.037e-40	0.995	0.841	bal	Benzoylacetate-CoA ligase	Carbon cycling	Aromatic hydrocarbon cycling	ethylbenzene conversion to benzoyl-coa	-	K14747
MFD00822.bin.1.250	MFD00822.bin.1.250_contig_26365_1168	AF-Q5P5G7-F1-model_v4	4.267e-25	0.943	0.95	bal	Benzoylacetate-CoA ligase	Carbon cycling	Aromatic hydrocarbon cycling	ethylbenzene conversion to benzoyl-coa	-	K14747
MFD05176.bin.1.278	MFD05176.bin.1.278_contig_21888_80	AF-Q5P5G7-F1-model_v4	6.973e-45	0.986	0.94	bal	Benzoylacetate-CoA ligase	Carbon cycling	Aromatic hydrocarbon cycling	ethylbenzene conversion to benzoyl-coa	-	K14747
SRR5581483rbin.163	SRR5581483rbin.163_k141_1280027_393	AF-Q5P5G7-F1-model_v4	4.877e-29	0.925	0.929	bal	Benzoylacetate-CoA ligase	Carbon cycling	Aromatic hydrocarbon cycling	ethylbenzene conversion to benzoyl-coa	-	K14747
MFD04716.bin.1.420	MFD04716.bin.1.420_contig_34471_57	AF-Q5P5G7-F1-model_v4	1.985e-24	0.938	0.94	bal	Benzoylacetate-CoA ligase	Carbon cycling	Aromatic hydrocarbon cycling	ethylbenzene conversion to benzoyl-coa	-	K14747
SRR8544467rbin.40	SRR8544467rbin.40_k141_5597405_2	AF-Q5P5G7-F1-model_v4	5.246e-23	0.906	0.92	bal	Benzoylacetate-CoA ligase	Carbon cycling	Aromatic hydrocarbon cycling	ethylbenzene conversion to benzoyl-coa	-	K14747
MFD02416.bin.1.241	MFD02416.bin.1.241_contig_58348_260	AF-Q5P5G7-F1-model_v4	2.171e-44	0.991	0.961	bal	Benzoylacetate-CoA ligase	Carbon cycling	Aromatic hydrocarbon cycling	ethylbenzene conversion to benzoyl-coa	-	K14747
MFD05502.bin.1.195	MFD05502.bin.1.195_contig_65021_28	AF-Q5P5G7-F1-model_v4	3.016e-23	0.926	0.935	bal	Benzoylacetate-CoA ligase	Carbon cycling	Aromatic hydrocarbon cycling	ethylbenzene conversion to benzoyl-coa	-	K14747
innerS9rbin.5	innerS9rbin.5_k141_1413909_5	AF-Q5P5G7-F1-model_v4	2.838e-37	0.953	0.92	bal	Benzoylacetate-CoA ligase	Carbon cycling	Aromatic hydrocarbon cycling	ethylbenzene conversion to benzoyl-coa	-	K14747
MFD09671.bin.1.114	MFD09671.bin.1.114_contig_20658_352	AF-Q5P5G7-F1-model_v4	4.042e-20	0.842	0.905	bal	Benzoylacetate-CoA ligase	Carbon cycling	Aromatic hydrocarbon cycling	ethylbenzene conversion to benzoyl-coa	-	K14747
SRR1153387rbin.5	SRR1153387rbin.5_k141_234854_13	AF-Q5P5G7-F1-model_v4	8.701e-44	0.988	0.938	bal	Benzoylacetate-CoA ligase	Carbon cycling	Aromatic hydrocarbon cycling	ethylbenzene conversion to benzoyl-coa	-	K14747
MFD05674.bin.1.232	MFD05674.bin.1.232_contig_43600_448	AF-Q5P5G7-F1-model_v4	4.32e-21	0.979	0.894	bal	Benzoylacetate-CoA ligase	Carbon cycling	Aromatic hydrocarbon cycling	ethylbenzene conversion to benzoyl-coa	-	K14747
SRR12170511bin.2	SRR12170511bin.2_k141_44056_8	AF-Q5P5G7-F1-model_v4	3.543e-20	0.978	0.909	bal	Benzoylacetate-CoA ligase	Carbon cycling	Aromatic hydrocarbon cycling	ethylbenzene conversion to benzoyl-coa	-	K14747
MFD02134.bin.1.149	MFD02134.bin.1.149_contig_43877_26	AF-Q5P5G7-F1-model_v4	1.593e-24	0.894	0.938	bal	Benzoylacetate-CoA ligase	Carbon cycling	Aromatic hydrocarbon cycling	ethylbenzene conversion to benzoyl-coa	-	K14747
MFD09212.bin.1.147	MFD09212.bin.1.147_contig_10645_263	AF-Q5P5G7-F1-model_v4	1.757e-43	0.998	0.953	bal	Benzoylacetate-CoA ligase	Carbon cycling	Aromatic hydrocarbon cycling	ethylbenzene conversion to benzoyl-coa	-	K14747
SRR5581483rbin.163	SRR5581483rbin.163_k141_2168006_404	AF-Q5P5G7-F1-model_v4	4.735e-22	0.978	0.909	bal	Benzoylacetate-CoA ligase	Carbon cycling	Aromatic hydrocarbon cycling	ethylbenzene conversion to benzoyl-coa	-	K14747
MFD05454.bin.1.273	MFD05454.bin.1.273_contig_71635_59	AF-Q5P5G7-F1-model_v4	4.455e-37	0.962	0.918	bal	Benzoylacetate-CoA ligase	Carbon cycling	Aromatic hydrocarbon cycling	ethylbenzene conversion to benzoyl-coa	-	K14747
MFD03726.bin.1.218	MFD03726.bin.1.218_contig_31780_911	AF-Q5P5G7-F1-model_v4	1.542e-43	0.979	0.94	bal	Benzoylacetate-CoA ligase	Carbon cycling	Aromatic hydrocarbon cycling	ethylbenzene conversion to benzoyl-coa	-	K14747
MFD03975.bin.2.71	MFD03975.bin.2.71_contig_168459_64	AF-Q5P5G7-F1-model_v4	1.811e-21	0.91	0.942	bal	Benzoylacetate-CoA ligase	Carbon cycling	Aromatic hydrocarbon cycling	ethylbenzene conversion to benzoyl-coa	-	K14747
MFD02360.bin.1.206	MFD02360.bin.1.206_contig_6709_212	AF-Q5P5G7-F1-model_v4	4.487e-24	0.955	0.953	bal	Benzoylacetate-CoA ligase	Carbon cycling	Aromatic hydrocarbon cycling	ethylbenzene conversion to benzoyl-coa	-	K14747
MFD09779.bin.1.219	MFD09779.bin.1.219_contig_33290_109	AF-Q5P5G7-F1-model_v4	1.718e-22	0.993	0.948	bal	Benzoylacetate-CoA ligase	Carbon cycling	Aromatic hydrocarbon cycling	ethylbenzene conversion to benzoyl-coa	-	K14747
MFD02840.bin.1.400	MFD02840.bin.1.400_contig_100680_34	AF-Q5P5G7-F1-model_v4	1.714e-43	0.986	0.94	bal	Benzoylacetate-CoA ligase	Carbon cycling	Aromatic hydrocarbon cycling	ethylbenzene conversion to benzoyl-coa	-	K14747
MFD01275.bin.1.25	MFD01275.bin.1.25_contig_2824_551	AF-Q5P5G7-F1-model_v4	2.249e-22	0.874	0.927	bal	Benzoylacetate-CoA ligase	Carbon cycling	Aromatic hydrocarbon cycling	ethylbenzene conversion to benzoyl-coa	-	K14747
MFD04716.bin.1.360	MFD04716.bin.1.360_contig_39146_134	AF-Q5P5G7-F1-model_v4	3.546e-23	0.957	0.946	bal	Benzoylacetate-CoA ligase	Carbon cycling	Aromatic hydrocarbon cycling	ethylbenzene conversion to benzoyl-coa	-	K14747
MFD03804.bin.1.265	MFD03804.bin.1.265_contig_48460_213	AF-Q5P5G7-F1-model_v4	1.562e-21	0.964	0.95	bal	Benzoylacetate-CoA ligase	Carbon cycling	Aromatic hydrocarbon cycling	ethylbenzene conversion to benzoyl-coa	-	K14747
MFD09779.bin.1.49	MFD09779.bin.1.49_contig_19095_396	AF-Q5P5G7-F1-model_v4	8.837e-24	0.918	0.916	bal	Benzoylacetate-CoA ligase	Carbon cycling	Aromatic hydrocarbon cycling	ethylbenzene conversion to benzoyl-coa	-	K14747
SRR11832861bin.10	SRR11832861bin.10_k141_2871579_14	AF-Q5P5G7-F1-model_v4	2.252e-34	0.99	0.938	bal	Benzoylacetate-CoA ligase	Carbon cycling	Aromatic hydrocarbon cycling	ethylbenzene conversion to benzoyl-coa	-	K14747
MFD02671.bin.1.18	MFD02671.bin.1.18_contig_50663_61	AF-Q5P5G7-F1-model_v4	2.629e-24	0.905	0.938	bal	Benzoylacetate-CoA ligase	Carbon cycling	Aromatic hydrocarbon cycling	ethylbenzene conversion to benzoyl-coa	-	K14747
MFD05942.bin.1.36	MFD05942.bin.1.36_contig_6899_398	AF-Q5P5G7-F1-model_v4	5.292e-43	0.998	0.953	bal	Benzoylacetate-CoA ligase	Carbon cycling	Aromatic hydrocarbon cycling	ethylbenzene conversion to benzoyl-coa	-	K14747
zpcx_33bin.16	zpcx_33bin.16_k141_567805_2	AF-Q5P5G7-F1-model_v4	1.682e-38	0.948	0.802	bal	Benzoylacetate-CoA ligase	Carbon cycling	Aromatic hydrocarbon cycling	ethylbenzene conversion to benzoyl-coa	-	K14747
MFD10007.bin.1.27	MFD10007.bin.1.27_contig_11324_238	AF-Q5P5G7-F1-model_v4	1.126e-43	0.986	0.94	bal	Benzoylacetate-CoA ligase	Carbon cycling	Aromatic hydrocarbon cycling	ethylbenzene conversion to benzoyl-coa	-	K14747
MFD05747.bin.1.159	MFD05747.bin.1.159_contig_613_939	AF-Q5P5G7-F1-model_v4	1.466e-25	0.947	0.94	bal	Benzoylacetate-CoA ligase	Carbon cycling	Aromatic hydrocarbon cycling	ethylbenzene conversion to benzoyl-coa	-	K14747
MFD02360.bin.1.63	MFD02360.bin.1.63_contig_11192_48	AF-Q5P5G7-F1-model_v4	1.02e-42	0.988	0.946	bal	Benzoylacetate-CoA ligase	Carbon cycling	Aromatic hydrocarbon cycling	ethylbenzene conversion to benzoyl-coa	-	K14747
S335bin.9	S335bin.9_k141_679506_28	AF-Q5P5G7-F1-model_v4	3.279e-25	0.904	0.92	bal	Benzoylacetate-CoA ligase	Carbon cycling	Aromatic hydrocarbon cycling	ethylbenzene conversion to benzoyl-coa	-	K14747
MFD09603.bin.1.286	MFD09603.bin.1.286_contig_16786_637	AF-Q5P5G7-F1-model_v4	1.574e-23	0.99	0.905	bal	Benzoylacetate-CoA ligase	Carbon cycling	Aromatic hydrocarbon cycling	ethylbenzene conversion to benzoyl-coa	-	K14747
MFD05841.bin.1.227	MFD05841.bin.1.227_contig_13000_22	AF-Q5P5G7-F1-model_v4	1.476e-41	0.982	0.94	bal	Benzoylacetate-CoA ligase	Carbon cycling	Aromatic hydrocarbon cycling	ethylbenzene conversion to benzoyl-coa	-	K14747
MFD05674.bin.1.229	MFD05674.bin.1.229_contig_36816_1006	AF-Q5P5G7-F1-model_v4	4.049e-22	0.918	0.916	bal	Benzoylacetate-CoA ligase	Carbon cycling	Aromatic hydrocarbon cycling	ethylbenzene conversion to benzoyl-coa	-	K14747
S168bin.7	S168bin.7_k141_181125_13	AF-Q5P5G7-F1-model_v4	3.545e-22	0.855	0.942	bal	Benzoylacetate-CoA ligase	Carbon cycling	Aromatic hydrocarbon cycling	ethylbenzene conversion to benzoyl-coa	-	K14747
SRR11833745bin.6	SRR11833745bin.6_k141_661198_21	AF-Q5P5G7-F1-model_v4	3.883e-20	0.95	0.94	bal	Benzoylacetate-CoA ligase	Carbon cycling	Aromatic hydrocarbon cycling	ethylbenzene conversion to benzoyl-coa	-	K14747
MFD08821.bin.1.92	MFD08821.bin.1.92_contig_40092_119	AF-Q5P5G7-F1-model_v4	6.684e-44	0.988	0.942	bal	Benzoylacetate-CoA ligase	Carbon cycling	Aromatic hydrocarbon cycling	ethylbenzene conversion to benzoyl-coa	-	K14747
MFD05442.bin.1.433	MFD05442.bin.1.433_contig_6620_115	AF-Q5P5G7-F1-model_v4	8.778e-24	0.934	0.942	bal	Benzoylacetate-CoA ligase	Carbon cycling	Aromatic hydrocarbon cycling	ethylbenzene conversion to benzoyl-coa	-	K14747
SRR3747750rbin.3	SRR3747750rbin.3_k141_54189_353	AF-Q5P5G7-F1-model_v4	1.308e-22	0.961	0.948	bal	Benzoylacetate-CoA ligase	Carbon cycling	Aromatic hydrocarbon cycling	ethylbenzene conversion to benzoyl-coa	-	K14747
MFD03975.bin.2.71	MFD03975.bin.2.71_contig_54978_288	AF-Q5P5G7-F1-model_v4	8.659e-22	0.902	0.938	bal	Benzoylacetate-CoA ligase	Carbon cycling	Aromatic hydrocarbon cycling	ethylbenzene conversion to benzoyl-coa	-	K14747
SRR3990174rbin.95	SRR3990174rbin.95_k141_2372234_3	AF-Q5P5G7-F1-model_v4	1.958e-24	0.96	0.922	bal	Benzoylacetate-CoA ligase	Carbon cycling	Aromatic hydrocarbon cycling	ethylbenzene conversion to benzoyl-coa	-	K14747
S258bin.5	S258bin.5_k141_888714_16	AF-Q5P5G7-F1-model_v4	1.215e-24	0.857	0.948	bal	Benzoylacetate-CoA ligase	Carbon cycling	Aromatic hydrocarbon cycling	ethylbenzene conversion to benzoyl-coa	-	K14747
MFD02416.bin.1.272	MFD02416.bin.1.272_contig_35383_580	AF-Q5P5G7-F1-model_v4	3.919e-23	0.871	0.899	bal	Benzoylacetate-CoA ligase	Carbon cycling	Aromatic hydrocarbon cycling	ethylbenzene conversion to benzoyl-coa	-	K14747
SRR8438992rbin.15	SRR8438992rbin.15_k141_206391_69	AF-Q5P5G7-F1-model_v4	6.193e-26	0.92	0.948	bal	Benzoylacetate-CoA ligase	Carbon cycling	Aromatic hydrocarbon cycling	ethylbenzene conversion to benzoyl-coa	-	K14747
MFD05567.bin.2.192	MFD05567.bin.2.192_contig_13315_160	AF-Q5P5G7-F1-model_v4	1.441e-24	0.922	0.935	bal	Benzoylacetate-CoA ligase	Carbon cycling	Aromatic hydrocarbon cycling	ethylbenzene conversion to benzoyl-coa	-	K14747
MFD02360.bin.1.334	MFD02360.bin.1.334_contig_1711_503	AF-Q5P5G7-F1-model_v4	1.017e-37	0.962	0.92	bal	Benzoylacetate-CoA ligase	Carbon cycling	Aromatic hydrocarbon cycling	ethylbenzene conversion to benzoyl-coa	-	K14747
MFD09603.bin.1.256	MFD09603.bin.1.256_contig_447_135	AF-Q5P5G7-F1-model_v4	5.95e-22	0.928	0.909	bal	Benzoylacetate-CoA ligase	Carbon cycling	Aromatic hydrocarbon cycling	ethylbenzene conversion to benzoyl-coa	-	K14747
MFD02671.bin.1.59	MFD02671.bin.1.59_contig_6118_191	AF-Q5P5G7-F1-model_v4	4.569e-44	0.989	0.946	bal	Benzoylacetate-CoA ligase	Carbon cycling	Aromatic hydrocarbon cycling	ethylbenzene conversion to benzoyl-coa	-	K14747
MFD04850.bin.1.304	MFD04850.bin.1.304_contig_8752_124	AF-Q5P5G7-F1-model_v4	1.931e-40	0.984	0.961	bal	Benzoylacetate-CoA ligase	Carbon cycling	Aromatic hydrocarbon cycling	ethylbenzene conversion to benzoyl-coa	-	K14747
MFD03975.bin.1.9	MFD03975.bin.1.9_contig_131_328	AF-Q5P5G7-F1-model_v4	7.376e-23	0.93	0.933	bal	Benzoylacetate-CoA ligase	Carbon cycling	Aromatic hydrocarbon cycling	ethylbenzene conversion to benzoyl-coa	-	K14747
MFD04651.bin.1.237	MFD04651.bin.1.237_contig_218_2468	AF-Q5P5G7-F1-model_v4	2.642e-24	0.888	0.946	bal	Benzoylacetate-CoA ligase	Carbon cycling	Aromatic hydrocarbon cycling	ethylbenzene conversion to benzoyl-coa	-	K14747
MFD05088.bin.1.118	MFD05088.bin.1.118_contig_11541_187	AF-Q5P5G7-F1-model_v4	1.175e-44	0.986	0.94	bal	Benzoylacetate-CoA ligase	Carbon cycling	Aromatic hydrocarbon cycling	ethylbenzene conversion to benzoyl-coa	-	K14747
R99rbin.1	R99rbin.1_k141_601635_4	AF-Q5P5G7-F1-model_v4	1.323e-24	0.925	0.922	bal	Benzoylacetate-CoA ligase	Carbon cycling	Aromatic hydrocarbon cycling	ethylbenzene conversion to benzoyl-coa	-	K14747
MFD09212.bin.1.129	MFD09212.bin.1.129_contig_26836_285	AF-Q5P5G7-F1-model_v4	1.09e-24	0.829	0.94	bal	Benzoylacetate-CoA ligase	Carbon cycling	Aromatic hydrocarbon cycling	ethylbenzene conversion to benzoyl-coa	-	K14747
SRR5639138rbin.1	SRR5639138rbin.1_k141_167462_7	AF-Q5P5G7-F1-model_v4	1.876e-42	0.969	0.916	bal	Benzoylacetate-CoA ligase	Carbon cycling	Aromatic hydrocarbon cycling	ethylbenzene conversion to benzoyl-coa	-	K14747
MFD05705.bin.1.154	MFD05705.bin.1.154_contig_27126_183	AF-Q5P5G7-F1-model_v4	2.226e-44	0.991	0.948	bal	Benzoylacetate-CoA ligase	Carbon cycling	Aromatic hydrocarbon cycling	ethylbenzene conversion to benzoyl-coa	-	K14747
MFD04428.bin.1.112	MFD04428.bin.1.112_contig_42518_91	AF-Q5P5G7-F1-model_v4	4.172e-22	0.911	0.942	bal	Benzoylacetate-CoA ligase	Carbon cycling	Aromatic hydrocarbon cycling	ethylbenzene conversion to benzoyl-coa	-	K14747
MFD04492.bin.1.203	MFD04492.bin.1.203_contig_24101_615	AF-Q5P5G7-F1-model_v4	4.11e-24	0.951	0.931	bal	Benzoylacetate-CoA ligase	Carbon cycling	Aromatic hydrocarbon cycling	ethylbenzene conversion to benzoyl-coa	-	K14747
MFD04944.bin.2.220	MFD04944.bin.2.220_contig_55205_253	AF-Q5P5G7-F1-model_v4	3.435e-36	0.961	0.916	bal	Benzoylacetate-CoA ligase	Carbon cycling	Aromatic hydrocarbon cycling	ethylbenzene conversion to benzoyl-coa	-	K14747
MFD01231.bin.c.3	MFD01231.bin.c.3_contig_1073_2892	AF-Q5P5G7-F1-model_v4	1.824e-22	0.887	0.922	bal	Benzoylacetate-CoA ligase	Carbon cycling	Aromatic hydrocarbon cycling	ethylbenzene conversion to benzoyl-coa	-	K14747
SRR11615275bin.26	SRR11615275bin.26_k141_958416_13	AF-Q5P5G7-F1-model_v4	3.346e-41	0.959	0.927	bal	Benzoylacetate-CoA ligase	Carbon cycling	Aromatic hydrocarbon cycling	ethylbenzene conversion to benzoyl-coa	-	K14747
MFD02242.bin.1.36	MFD02242.bin.1.36_contig_2959_1857	AF-Q5P5G7-F1-model_v4	3.642e-43	0.986	0.94	bal	Benzoylacetate-CoA ligase	Carbon cycling	Aromatic hydrocarbon cycling	ethylbenzene conversion to benzoyl-coa	-	K14747
MFD09779.bin.2.74	MFD09779.bin.2.74_contig_80168_365	AF-Q93PD1-F1-model_v4	2.273e-35	0.904	0.949	ebdB	Anaerobic ethylbenzene dehydrogenase subunit B	Carbon cycling	Aromatic hydrocarbon cycling	ethylbenzene conversion to benzoyl-coa	-	K17048
MFD09779.bin.1.97	MFD09779.bin.1.97_contig_15545_52	AF-Q93PD1-F1-model_v4	7.226e-34	0.949	0.952	ebdB	Anaerobic ethylbenzene dehydrogenase subunit B	Carbon cycling	Aromatic hydrocarbon cycling	ethylbenzene conversion to benzoyl-coa	-	K17048
MFD02248.bin.1.51	MFD02248.bin.1.51_contig_9513_257	AF-Q93PD1-F1-model_v4	4.768e-27	0.925	0.949	ebdB	Anaerobic ethylbenzene dehydrogenase subunit B	Carbon cycling	Aromatic hydrocarbon cycling	ethylbenzene conversion to benzoyl-coa	-	K17048
SRR5829548rbin.12	SRR5829548rbin.12_k141_204189_110	AF-Q93PD1-F1-model_v4	1.469e-29	0.948	0.957	ebdB	Anaerobic ethylbenzene dehydrogenase subunit B	Carbon cycling	Aromatic hydrocarbon cycling	ethylbenzene conversion to benzoyl-coa	-	K17048
MFD09964.bin.1.83	MFD09964.bin.1.83_contig_7588_1585	AF-Q93PD1-F1-model_v4	3.249e-34	0.95	0.989	ebdB	Anaerobic ethylbenzene dehydrogenase subunit B	Carbon cycling	Aromatic hydrocarbon cycling	ethylbenzene conversion to benzoyl-coa	-	K17048
SRR5829545rbin.35	SRR5829545rbin.35_k141_100559_72	AF-Q93PD1-F1-model_v4	1.469e-29	0.948	0.957	ebdB	Anaerobic ethylbenzene dehydrogenase subunit B	Carbon cycling	Aromatic hydrocarbon cycling	ethylbenzene conversion to benzoyl-coa	-	K17048
MFD09779.bin.1.97	MFD09779.bin.1.97_contig_16085_123	AF-Q93PD1-F1-model_v4	1.64e-33	0.946	0.949	ebdB	Anaerobic ethylbenzene dehydrogenase subunit B	Carbon cycling	Aromatic hydrocarbon cycling	ethylbenzene conversion to benzoyl-coa	-	K17048
MFD02416.bin.1.411	MFD02416.bin.1.411_contig_62993_916	AF-Q93PD0-F1-model_v4	1.543e-18	0.986	0.991	ebdC	Anaerobic ethylbenzene dehydrogenase subunit C	Carbon cycling	Aromatic hydrocarbon cycling	ethylbenzene conversion to benzoyl-coa	-	K17049
MFD05377.bin.2.149	MFD05377.bin.2.149_contig_28909_284	AF-Q93PD0-F1-model_v4	3.062e-18	1	1	ebdC	Anaerobic ethylbenzene dehydrogenase subunit C	Carbon cycling	Aromatic hydrocarbon cycling	ethylbenzene conversion to benzoyl-coa	-	K17049
SRR6788488rbin.24	SRR6788488rbin.24_k141_604578_2	AF-Q93PD0-F1-model_v4	2.058e-12	0.979	0.869	ebdC	Anaerobic ethylbenzene dehydrogenase subunit C	Carbon cycling	Aromatic hydrocarbon cycling	ethylbenzene conversion to benzoyl-coa	-	K17049
SRR5690606rbin.83	SRR5690606rbin.83_k141_3484450_7	AF-Q93PD0-F1-model_v4	7.948e-18	0.986	0.991	ebdC	Anaerobic ethylbenzene dehydrogenase subunit C	Carbon cycling	Aromatic hydrocarbon cycling	ethylbenzene conversion to benzoyl-coa	-	K17049
SRR6056298rbin.8	SRR6056298rbin.8_k141_43345_2	AF-Q93PD0-F1-model_v4	1.334e-19	0.986	0.991	ebdC	Anaerobic ethylbenzene dehydrogenase subunit C	Carbon cycling	Aromatic hydrocarbon cycling	ethylbenzene conversion to benzoyl-coa	-	K17049
SRR10489815bin.14	SRR10489815bin.14_k141_1009412_4	AF-Q93PD0-F1-model_v4	5.036e-19	0.986	0.991	ebdC	Anaerobic ethylbenzene dehydrogenase subunit C	Carbon cycling	Aromatic hydrocarbon cycling	ethylbenzene conversion to benzoyl-coa	-	K17049
SRR8554511rbin.55	SRR8554511rbin.55_k141_1461867_10	AF-Q93PD0-F1-model_v4	5.236e-18	0.986	0.991	ebdC	Anaerobic ethylbenzene dehydrogenase subunit C	Carbon cycling	Aromatic hydrocarbon cycling	ethylbenzene conversion to benzoyl-coa	-	K17049
SRR3989430rbin.43	SRR3989430rbin.43_k141_2185119_6	AF-Q93PD0-F1-model_v4	5.246e-18	0.956	1	ebdC	Anaerobic ethylbenzene dehydrogenase subunit C	Carbon cycling	Aromatic hydrocarbon cycling	ethylbenzene conversion to benzoyl-coa	-	K17049
MFD09779.bin.1.97	MFD09779.bin.1.97_contig_32607_290	AF-Q93PD0-F1-model_v4	8.053e-16	0.969	1	ebdC	Anaerobic ethylbenzene dehydrogenase subunit C	Carbon cycling	Aromatic hydrocarbon cycling	ethylbenzene conversion to benzoyl-coa	-	K17049
MFD05684.bin.1.416	MFD05684.bin.1.416_contig_32878_55	AF-Q93PD0-F1-model_v4	4.051e-20	0.991	0.995	ebdC	Anaerobic ethylbenzene dehydrogenase subunit C	Carbon cycling	Aromatic hydrocarbon cycling	ethylbenzene conversion to benzoyl-coa	-	K17049
MFD09964.bin.1.10	MFD09964.bin.1.10_contig_19697_189	AF-Q93PD0-F1-model_v4	5.128e-16	0.986	0.991	ebdC	Anaerobic ethylbenzene dehydrogenase subunit C	Carbon cycling	Aromatic hydrocarbon cycling	ethylbenzene conversion to benzoyl-coa	-	K17049
MFD01476.bin.1.163	MFD01476.bin.1.163_contig_27971_236	AF-Q93PD0-F1-model_v4	5.708e-19	0.986	0.991	ebdC	Anaerobic ethylbenzene dehydrogenase subunit C	Carbon cycling	Aromatic hydrocarbon cycling	ethylbenzene conversion to benzoyl-coa	-	K17049
SRR3985395rbin.20	SRR3985395rbin.20_k141_22578_3	AF-Q93PD0-F1-model_v4	3.957e-12	0.991	0.991	ebdC	Anaerobic ethylbenzene dehydrogenase subunit C	Carbon cycling	Aromatic hydrocarbon cycling	ethylbenzene conversion to benzoyl-coa	-	K17049
MFD09964.bin.1.374	MFD09964.bin.1.374_contig_6667_597	AF-Q93PD0-F1-model_v4	3.29e-19	0.968	0.991	ebdC	Anaerobic ethylbenzene dehydrogenase subunit C	Carbon cycling	Aromatic hydrocarbon cycling	ethylbenzene conversion to benzoyl-coa	-	K17049
SRR6788486rbin.10	SRR6788486rbin.10_k141_162924_31	AF-Q93PD0-F1-model_v4	4.514e-12	0.861	0.986	ebdC	Anaerobic ethylbenzene dehydrogenase subunit C	Carbon cycling	Aromatic hydrocarbon cycling	ethylbenzene conversion to benzoyl-coa	-	K17049
MFD01299.bin.c.4	MFD01299.bin.c.4_contig_1315_895	AF-Q93PD0-F1-model_v4	1.643e-17	0.986	0.991	ebdC	Anaerobic ethylbenzene dehydrogenase subunit C	Carbon cycling	Aromatic hydrocarbon cycling	ethylbenzene conversion to benzoyl-coa	-	K17049
MFD09779.bin.1.97	MFD09779.bin.1.97_contig_90809_56	AF-Q93PD0-F1-model_v4	1.506e-17	0.973	0.995	ebdC	Anaerobic ethylbenzene dehydrogenase subunit C	Carbon cycling	Aromatic hydrocarbon cycling	ethylbenzene conversion to benzoyl-coa	-	K17049
MFD09779.bin.2.74	MFD09779.bin.2.74_contig_80168_364	AF-Q93PD0-F1-model_v4	1.555e-16	0.991	0.995	ebdC	Anaerobic ethylbenzene dehydrogenase subunit C	Carbon cycling	Aromatic hydrocarbon cycling	ethylbenzene conversion to benzoyl-coa	-	K17049
MFD09964.bin.1.83	MFD09964.bin.1.83_contig_7588_1861	AF-Q93PD0-F1-model_v4	2.124e-16	0.98	0.925	ebdC	Anaerobic ethylbenzene dehydrogenase subunit C	Carbon cycling	Aromatic hydrocarbon cycling	ethylbenzene conversion to benzoyl-coa	-	K17049
MFD01299.bin.c.4	MFD01299.bin.c.4_contig_1315_901	AF-Q93PD0-F1-model_v4	1.054e-19	0.986	0.991	ebdC	Anaerobic ethylbenzene dehydrogenase subunit C	Carbon cycling	Aromatic hydrocarbon cycling	ethylbenzene conversion to benzoyl-coa	-	K17049
SRR6788488rbin.24	SRR6788488rbin.24_k141_604578_9	AF-Q93PD0-F1-model_v4	3.506e-18	0.977	0.991	ebdC	Anaerobic ethylbenzene dehydrogenase subunit C	Carbon cycling	Aromatic hydrocarbon cycling	ethylbenzene conversion to benzoyl-coa	-	K17049
MFD02832.bin.1.145	MFD02832.bin.1.145_contig_9424_454	AF-Q93PD0-F1-model_v4	1.092e-16	0.976	0.986	ebdC	Anaerobic ethylbenzene dehydrogenase subunit C	Carbon cycling	Aromatic hydrocarbon cycling	ethylbenzene conversion to benzoyl-coa	-	K17049
MFD05684.bin.1.105	MFD05684.bin.1.105_contig_33079_956	AF-Q93PD0-F1-model_v4	1.104e-17	0.986	0.991	ebdC	Anaerobic ethylbenzene dehydrogenase subunit C	Carbon cycling	Aromatic hydrocarbon cycling	ethylbenzene conversion to benzoyl-coa	-	K17049
MFD09779.bin.1.97	MFD09779.bin.1.97_contig_16085_119	AF-Q93PD0-F1-model_v4	9.762e-18	0.963	0.991	ebdC	Anaerobic ethylbenzene dehydrogenase subunit C	Carbon cycling	Aromatic hydrocarbon cycling	ethylbenzene conversion to benzoyl-coa	-	K17049
MFD09779.bin.1.97	MFD09779.bin.1.97_contig_16085_58	AF-Q93PD0-F1-model_v4	9.762e-18	0.963	0.991	ebdC	Anaerobic ethylbenzene dehydrogenase subunit C	Carbon cycling	Aromatic hydrocarbon cycling	ethylbenzene conversion to benzoyl-coa	-	K17049
SRR5690606rbin.83	SRR5690606rbin.83_k141_5655350_15	AF-Q93PD0-F1-model_v4	2.695e-16	0.987	1	ebdC	Anaerobic ethylbenzene dehydrogenase subunit C	Carbon cycling	Aromatic hydrocarbon cycling	ethylbenzene conversion to benzoyl-coa	-	K17049
MFD09964.bin.1.60	MFD09964.bin.1.60_contig_10863_75	AF-Q93PD0-F1-model_v4	5.765e-19	0.964	1	ebdC	Anaerobic ethylbenzene dehydrogenase subunit C	Carbon cycling	Aromatic hydrocarbon cycling	ethylbenzene conversion to benzoyl-coa	-	K17049
MFD03804.bin.1.37	MFD03804.bin.1.37_contig_29774_13	AF-Q93PD0-F1-model_v4	1.514e-14	0.867	0.991	ebdC	Anaerobic ethylbenzene dehydrogenase subunit C	Carbon cycling	Aromatic hydrocarbon cycling	ethylbenzene conversion to benzoyl-coa	-	K17049
MFD09964.bin.1.83	MFD09964.bin.1.83_contig_7588_1584	AF-Q93PD0-F1-model_v4	9.84e-14	0.995	1	ebdC	Anaerobic ethylbenzene dehydrogenase subunit C	Carbon cycling	Aromatic hydrocarbon cycling	ethylbenzene conversion to benzoyl-coa	-	K17049
MFD09964.bin.1.374	MFD09964.bin.1.374_contig_6667_618	AF-Q93PD0-F1-model_v4	1.462e-17	0.956	0.991	ebdC	Anaerobic ethylbenzene dehydrogenase subunit C	Carbon cycling	Aromatic hydrocarbon cycling	ethylbenzene conversion to benzoyl-coa	-	K17049
MFD06092.bin.1.266	MFD06092.bin.1.266_contig_21429_194	AF-Q75WN5-F1-model_v4	1.405e-35	0.984	0.921	etbAa	Ethylbenzene dioxygenase alpha subunit	Carbon cycling	Aromatic hydrocarbon cycling	ethylbenzene degradation	1.14.12.18	K14748
SRR8879131rbin.6	SRR8879131rbin.6_k141_3895829_44	AF-Q75WN5-F1-model_v4	5.115e-35	0.988	0.919	etbAa	Ethylbenzene dioxygenase alpha subunit	Carbon cycling	Aromatic hydrocarbon cycling	ethylbenzene degradation	1.14.12.18	K14748
SRR7142034rbin.5	SRR7142034rbin.5_k141_100238_17	AF-Q75WN5-F1-model_v4	1.186e-32	0.981	0.936	etbAa	Ethylbenzene dioxygenase alpha subunit	Carbon cycling	Aromatic hydrocarbon cycling	ethylbenzene degradation	1.14.12.18	K14748
MFD00392.bin.1.301	MFD00392.bin.1.301_contig_71353_71	AF-Q75WN5-F1-model_v4	8.096e-36	0.995	0.943	etbAa	Ethylbenzene dioxygenase alpha subunit	Carbon cycling	Aromatic hydrocarbon cycling	ethylbenzene degradation	1.14.12.18	K14748
MFD04651.bin.1.148	MFD04651.bin.1.148_contig_5133_944	AF-Q75WN5-F1-model_v4	1.117e-31	0.988	0.921	etbAa	Ethylbenzene dioxygenase alpha subunit	Carbon cycling	Aromatic hydrocarbon cycling	ethylbenzene degradation	1.14.12.18	K14748
MFD00031.bin.1.178	MFD00031.bin.1.178_contig_14079_47	AF-Q75WN5-F1-model_v4	4.006e-44	0.993	0.954	etbAa	Ethylbenzene dioxygenase alpha subunit	Carbon cycling	Aromatic hydrocarbon cycling	ethylbenzene degradation	1.14.12.18	K14748
SRR8554501rbin.85	SRR8554501rbin.85_k141_109603_30	AF-Q75WN5-F1-model_v4	5.55e-36	0.987	0.923	etbAa	Ethylbenzene dioxygenase alpha subunit	Carbon cycling	Aromatic hydrocarbon cycling	ethylbenzene degradation	1.14.12.18	K14748
MFD05502.bin.1.41	MFD05502.bin.1.41_contig_20382_576	AF-Q75WN5-F1-model_v4	9.672e-45	0.97	0.95	etbAa	Ethylbenzene dioxygenase alpha subunit	Carbon cycling	Aromatic hydrocarbon cycling	ethylbenzene degradation	1.14.12.18	K14748
SRR11449187bin.14	SRR11449187bin.14_k141_165843_6	AF-Q75WN5-F1-model_v4	1.81e-52	0.967	0.954	etbAa	Ethylbenzene dioxygenase alpha subunit	Carbon cycling	Aromatic hydrocarbon cycling	ethylbenzene degradation	1.14.12.18	K14748
SRR2903329rbin.24	SRR2903329rbin.24_k141_62070_14	AF-Q75WN5-F1-model_v4	4.488e-43	0.949	0.921	etbAa	Ethylbenzene dioxygenase alpha subunit	Carbon cycling	Aromatic hydrocarbon cycling	ethylbenzene degradation	1.14.12.18	K14748
SRR6184671rbin.40	SRR6184671rbin.40_k141_3832288_9	AF-Q75WN5-F1-model_v4	1.857e-53	0.991	0.936	etbAa	Ethylbenzene dioxygenase alpha subunit	Carbon cycling	Aromatic hydrocarbon cycling	ethylbenzene degradation	1.14.12.18	K14748
S251bin.28	S251bin.28_k141_746698_14	AF-Q75WN5-F1-model_v4	7.534e-51	0.968	0.936	etbAa	Ethylbenzene dioxygenase alpha subunit	Carbon cycling	Aromatic hydrocarbon cycling	ethylbenzene degradation	1.14.12.18	K14748
MFD03066.bin.1.83	MFD03066.bin.1.83_contig_16599_41	AF-Q75WN5-F1-model_v4	1.37e-36	0.995	0.934	etbAa	Ethylbenzene dioxygenase alpha subunit	Carbon cycling	Aromatic hydrocarbon cycling	ethylbenzene degradation	1.14.12.18	K14748
SRR2903329rbin.24	SRR2903329rbin.24_k141_26519_3	AF-Q75WN5-F1-model_v4	7.456e-47	0.956	0.932	etbAa	Ethylbenzene dioxygenase alpha subunit	Carbon cycling	Aromatic hydrocarbon cycling	ethylbenzene degradation	1.14.12.18	K14748
SRR2903329rbin.24	SRR2903329rbin.24_k141_165305_5	AF-Q75WN5-F1-model_v4	3.55e-47	0.956	0.934	etbAa	Ethylbenzene dioxygenase alpha subunit	Carbon cycling	Aromatic hydrocarbon cycling	ethylbenzene degradation	1.14.12.18	K14748
SRR2903329rbin.24	SRR2903329rbin.24_k141_144438_27	AF-Q75WN5-F1-model_v4	9.528e-64	0.998	0.998	etbAa	Ethylbenzene dioxygenase alpha subunit	Carbon cycling	Aromatic hydrocarbon cycling	ethylbenzene degradation	1.14.12.18	K14748
SRR5579883rbin.8	SRR5579883rbin.8_k141_200099_217	AF-Q75WN5-F1-model_v4	5.158e-33	0.995	0.921	etbAa	Ethylbenzene dioxygenase alpha subunit	Carbon cycling	Aromatic hydrocarbon cycling	ethylbenzene degradation	1.14.12.18	K14748
MFD04463.bin.1.126	MFD04463.bin.1.126_contig_5549_76	AF-Q75WN5-F1-model_v4	5.418e-44	0.979	0.939	etbAa	Ethylbenzene dioxygenase alpha subunit	Carbon cycling	Aromatic hydrocarbon cycling	ethylbenzene degradation	1.14.12.18	K14748
Cshang5bin.9	Cshang5bin.9_k141_754617_3	AF-Q75WN5-F1-model_v4	5.025e-37	0.993	0.936	etbAa	Ethylbenzene dioxygenase alpha subunit	Carbon cycling	Aromatic hydrocarbon cycling	ethylbenzene degradation	1.14.12.18	K14748
MFD05705.bin.1.131	MFD05705.bin.1.131_contig_78628_23	AF-Q75WN5-F1-model_v4	8.176e-35	0.991	0.921	etbAa	Ethylbenzene dioxygenase alpha subunit	Carbon cycling	Aromatic hydrocarbon cycling	ethylbenzene degradation	1.14.12.18	K14748
MFD01248.bin.1.15	MFD01248.bin.1.15_contig_14462_16	AF-Q75WN4-F1-model_v4	3.716e-16	0.978	0.929	etbAb	Ethylbenzene dioxygenase beta subunit	Carbon cycling	Aromatic hydrocarbon cycling	ethylbenzene degradation	1.14.12.18	K14749
MFD03044.bin.1.49	MFD03044.bin.1.49_contig_53655_42	AF-Q75WN4-F1-model_v4	3.559e-15	0.973	1	etbAb	Ethylbenzene dioxygenase beta subunit	Carbon cycling	Aromatic hydrocarbon cycling	ethylbenzene degradation	1.14.12.18	K14749
MFD00822.bin.1.152	MFD00822.bin.1.152_contig_28718_176	AF-Q75WN4-F1-model_v4	5.875e-15	0.994	1	etbAb	Ethylbenzene dioxygenase beta subunit	Carbon cycling	Aromatic hydrocarbon cycling	ethylbenzene degradation	1.14.12.18	K14749
SRR2903329rbin.24	SRR2903329rbin.24_k141_144438_26	AF-Q75WN4-F1-model_v4	6.851e-19	0.994	0.929	etbAb	Ethylbenzene dioxygenase beta subunit	Carbon cycling	Aromatic hydrocarbon cycling	ethylbenzene degradation	1.14.12.18	K14749
MFD00822.bin.3.161	MFD00822.bin.3.161_contig_29060_772	AF-Q75WN4-F1-model_v4	1.338e-14	0.994	0.984	etbAb	Ethylbenzene dioxygenase beta subunit	Carbon cycling	Aromatic hydrocarbon cycling	ethylbenzene degradation	1.14.12.18	K14749
MFD09286.bin.1.141	MFD09286.bin.1.141_contig_55511_44	AF-Q75WN4-F1-model_v4	3.789e-15	0.978	0.929	etbAb	Ethylbenzene dioxygenase beta subunit	Carbon cycling	Aromatic hydrocarbon cycling	ethylbenzene degradation	1.14.12.18	K14749
SRR7976237rbin.41	SRR7976237rbin.41_k141_168563_24	AF-Q75WN4-F1-model_v4	3.554e-13	0.988	0.929	etbAb	Ethylbenzene dioxygenase beta subunit	Carbon cycling	Aromatic hydrocarbon cycling	ethylbenzene degradation	1.14.12.18	K14749
MFD02579.bin.1.15	MFD02579.bin.1.15_contig_31124_36	AF-Q75WN4-F1-model_v4	3.983e-16	0.978	0.929	etbAb	Ethylbenzene dioxygenase beta subunit	Carbon cycling	Aromatic hydrocarbon cycling	ethylbenzene degradation	1.14.12.18	K14749
SRR11449187bin.14	SRR11449187bin.14_k141_165843_7	AF-Q75WN4-F1-model_v4	1.892e-15	0.994	0.978	etbAb	Ethylbenzene dioxygenase beta subunit	Carbon cycling	Aromatic hydrocarbon cycling	ethylbenzene degradation	1.14.12.18	K14749
MFD04944.bin.2.63	MFD04944.bin.2.63_contig_24645_583	AF-Q75WN4-F1-model_v4	2.36e-16	0.978	0.929	etbAb	Ethylbenzene dioxygenase beta subunit	Carbon cycling	Aromatic hydrocarbon cycling	ethylbenzene degradation	1.14.12.18	K14749
MFD00731.bin.1.218	MFD00731.bin.1.218_contig_16769_418	AF-Q75WN4-F1-model_v4	3.066e-15	0.973	1	etbAb	Ethylbenzene dioxygenase beta subunit	Carbon cycling	Aromatic hydrocarbon cycling	ethylbenzene degradation	1.14.12.18	K14749
MFD10071.bin.1.145	MFD10071.bin.1.145_contig_30628_1097	AF-Q75WN4-F1-model_v4	4.165e-15	0.978	1	etbAb	Ethylbenzene dioxygenase beta subunit	Carbon cycling	Aromatic hydrocarbon cycling	ethylbenzene degradation	1.14.12.18	K14749
SRR12659399bin.13	SRR12659399bin.13_k141_4694417_5	AF-Q75WN4-F1-model_v4	3.474e-14	0.987	0.874	etbAb	Ethylbenzene dioxygenase beta subunit	Carbon cycling	Aromatic hydrocarbon cycling	ethylbenzene degradation	1.14.12.18	K14749
MFD03044.bin.1.49	MFD03044.bin.1.49_contig_20063_374	AF-Q75WN4-F1-model_v4	6.463e-16	0.978	0.912	etbAb	Ethylbenzene dioxygenase beta subunit	Carbon cycling	Aromatic hydrocarbon cycling	ethylbenzene degradation	1.14.12.18	K14749
MFD05521.bin.1.185	MFD05521.bin.1.185_contig_74147_135	AF-Q75WN4-F1-model_v4	5.439e-14	0.959	0.912	etbAb	Ethylbenzene dioxygenase beta subunit	Carbon cycling	Aromatic hydrocarbon cycling	ethylbenzene degradation	1.14.12.18	K14749
MFD09603.bin.1.115	MFD09603.bin.1.115_contig_12557_843	AF-Q75WN4-F1-model_v4	3.413e-15	0.922	0.984	etbAb	Ethylbenzene dioxygenase beta subunit	Carbon cycling	Aromatic hydrocarbon cycling	ethylbenzene degradation	1.14.12.18	K14749
MFD04967.bin.1.114	MFD04967.bin.1.114_contig_16623_287	AF-Q75WN4-F1-model_v4	2.125e-14	0.929	0.918	etbAb	Ethylbenzene dioxygenase beta subunit	Carbon cycling	Aromatic hydrocarbon cycling	ethylbenzene degradation	1.14.12.18	K14749
MFD09603.bin.1.104	MFD09603.bin.1.104_contig_7211_489	AF-Q75WN4-F1-model_v4	3.514e-13	0.972	0.918	etbAb	Ethylbenzene dioxygenase beta subunit	Carbon cycling	Aromatic hydrocarbon cycling	ethylbenzene degradation	1.14.12.18	K14749
SRR6184671rbin.40	SRR6184671rbin.40_k141_3832288_8	AF-Q75WN4-F1-model_v4	5.511e-16	0.994	0.962	etbAb	Ethylbenzene dioxygenase beta subunit	Carbon cycling	Aromatic hydrocarbon cycling	ethylbenzene degradation	1.14.12.18	K14749
MFD03346.bin.1.85	MFD03346.bin.1.85_contig_2218_573	AF-Q75WN4-F1-model_v4	1.097e-14	0.85	0.912	etbAb	Ethylbenzene dioxygenase beta subunit	Carbon cycling	Aromatic hydrocarbon cycling	ethylbenzene degradation	1.14.12.18	K14749
MFD09671.bin.1.54	MFD09671.bin.1.54_contig_62360_292	AF-Q75WN4-F1-model_v4	6.26e-14	0.95	0.918	etbAb	Ethylbenzene dioxygenase beta subunit	Carbon cycling	Aromatic hydrocarbon cycling	ethylbenzene degradation	1.14.12.18	K14749
SRR12347817bin.13	SRR12347817bin.13_k141_524473_22	AF-Q75WN4-F1-model_v4	4.039e-14	0.995	1	etbAb	Ethylbenzene dioxygenase beta subunit	Carbon cycling	Aromatic hydrocarbon cycling	ethylbenzene degradation	1.14.12.18	K14749
SRR11742962bin.19	SRR11742962bin.19_k141_687017_9	AF-Q75WN4-F1-model_v4	1.256e-15	0.973	0.989	etbAb	Ethylbenzene dioxygenase beta subunit	Carbon cycling	Aromatic hydrocarbon cycling	ethylbenzene degradation	1.14.12.18	K14749
MFD04463.bin.1.59	MFD04463.bin.1.59_contig_25905_184	AF-Q75WN4-F1-model_v4	4.015e-16	0.978	0.929	etbAb	Ethylbenzene dioxygenase beta subunit	Carbon cycling	Aromatic hydrocarbon cycling	ethylbenzene degradation	1.14.12.18	K14749
MFD01721.bin.1.242	MFD01721.bin.1.242_contig_9084_1738	AF-Q75WN4-F1-model_v4	1.567e-14	0.994	0.984	etbAb	Ethylbenzene dioxygenase beta subunit	Carbon cycling	Aromatic hydrocarbon cycling	ethylbenzene degradation	1.14.12.18	K14749
MFD05521.bin.1.185	MFD05521.bin.1.185_contig_24800_14	AF-Q75WN4-F1-model_v4	1.219e-15	0.973	0.912	etbAb	Ethylbenzene dioxygenase beta subunit	Carbon cycling	Aromatic hydrocarbon cycling	ethylbenzene degradation	1.14.12.18	K14749
MFD00731.bin.1.214	MFD00731.bin.1.214_contig_13727_1263	AF-Q75WN4-F1-model_v4	2.242e-14	0.994	1	etbAb	Ethylbenzene dioxygenase beta subunit	Carbon cycling	Aromatic hydrocarbon cycling	ethylbenzene degradation	1.14.12.18	K14749
SRR5713101rbin.14	SRR5713101rbin.14_k141_1764146_15	AF-Q75WN4-F1-model_v4	8.528e-15	0.973	0.989	etbAb	Ethylbenzene dioxygenase beta subunit	Carbon cycling	Aromatic hydrocarbon cycling	ethylbenzene degradation	1.14.12.18	K14749
MFD00031.bin.1.8	MFD00031.bin.1.8_contig_2738_28	AF-Q75WN4-F1-model_v4	5.23e-16	0.978	0.912	etbAb	Ethylbenzene dioxygenase beta subunit	Carbon cycling	Aromatic hydrocarbon cycling	ethylbenzene degradation	1.14.12.18	K14749
MFD06714.bin.1.129	MFD06714.bin.1.129_contig_31245_318	AF-Q75WN4-F1-model_v4	9.666e-14	0.949	0.918	etbAb	Ethylbenzene dioxygenase beta subunit	Carbon cycling	Aromatic hydrocarbon cycling	ethylbenzene degradation	1.14.12.18	K14749
MFD09603.bin.1.272	MFD09603.bin.1.272_contig_59779_120	AF-Q75WN4-F1-model_v4	5.928e-15	0.819	0.918	etbAb	Ethylbenzene dioxygenase beta subunit	Carbon cycling	Aromatic hydrocarbon cycling	ethylbenzene degradation	1.14.12.18	K14749
MFD06092.bin.1.45	MFD06092.bin.1.45_contig_15645_701	AF-Q75WN4-F1-model_v4	1.022e-11	0.987	0.824	etbAb	Ethylbenzene dioxygenase beta subunit	Carbon cycling	Aromatic hydrocarbon cycling	ethylbenzene degradation	1.14.12.18	K14749
SRR11678132bin.5	SRR11678132bin.5_k141_2287_31	AF-Q75WN3-F1-model_v4	5.153e-11	0.982	0.926	etbAc	Ethylbenzene dioxygenase ferredoxin component	Carbon cycling	Aromatic hydrocarbon cycling	ethylbenzene degradation	1.14.12.18	K14750
MFD04212.bin.1.3	MFD04212.bin.1.3_contig_8522_1039	AF-A0A7W6PWX1-F1-model_v4	1.192e-12	0.973	0.89	etbC	2,3-dihydroxyethylbenzene 1,2-dioxygenase	Carbon cycling	Aromatic hydrocarbon cycling	ethylbenzene degradation	1.13.11.-	K14751
MFD04935.bin.1.13	MFD04935.bin.1.13_contig_18473_330	AF-A0A7W6PWX1-F1-model_v4	4.491e-11	1	0.916	etbC	2,3-dihydroxyethylbenzene 1,2-dioxygenase	Carbon cycling	Aromatic hydrocarbon cycling	ethylbenzene degradation	1.13.11.-	K14751
MFD01248.bin.1.68	MFD01248.bin.1.68_contig_22604_54	AF-A0A7W6PWX1-F1-model_v4	1.277e-40	0.948	0.973	etbC	2,3-dihydroxyethylbenzene 1,2-dioxygenase	Carbon cycling	Aromatic hydrocarbon cycling	ethylbenzene degradation	1.13.11.-	K14751
MFD01716.bin.1.24	MFD01716.bin.1.24_contig_75631_368	AF-A0A7W6PWX1-F1-model_v4	1.948e-38	0.97	0.98	etbC	2,3-dihydroxyethylbenzene 1,2-dioxygenase	Carbon cycling	Aromatic hydrocarbon cycling	ethylbenzene degradation	1.13.11.-	K14751
MFD06092.bin.1.40	MFD06092.bin.1.40_contig_57632_279	AF-A0A7W6PWX1-F1-model_v4	2.405e-13	0.992	0.916	etbC	2,3-dihydroxyethylbenzene 1,2-dioxygenase	Carbon cycling	Aromatic hydrocarbon cycling	ethylbenzene degradation	1.13.11.-	K14751
MFD09779.bin.1.363	MFD09779.bin.1.363_contig_8800_1859	AF-A0A7W6PWX1-F1-model_v4	2.575e-12	0.981	0.93	etbC	2,3-dihydroxyethylbenzene 1,2-dioxygenase	Carbon cycling	Aromatic hydrocarbon cycling	ethylbenzene degradation	1.13.11.-	K14751
MFD06092.bin.1.174	MFD06092.bin.1.174_contig_14430_573	AF-A0A7W6PWX1-F1-model_v4	9.191e-39	0.967	0.973	etbC	2,3-dihydroxyethylbenzene 1,2-dioxygenase	Carbon cycling	Aromatic hydrocarbon cycling	ethylbenzene degradation	1.13.11.-	K14751
MFD05684.bin.1.131	MFD05684.bin.1.131_contig_20481_1344	AF-A0A7W6PWX1-F1-model_v4	1.067e-36	0.966	0.953	etbC	2,3-dihydroxyethylbenzene 1,2-dioxygenase	Carbon cycling	Aromatic hydrocarbon cycling	ethylbenzene degradation	1.13.11.-	K14751
MFD05377.bin.1.214	MFD05377.bin.1.214_contig_99479_692	AF-A0A7W6PWX1-F1-model_v4	7.531e-40	0.966	0.957	etbC	2,3-dihydroxyethylbenzene 1,2-dioxygenase	Carbon cycling	Aromatic hydrocarbon cycling	ethylbenzene degradation	1.13.11.-	K14751
SRR2903329rbin.24	SRR2903329rbin.24_k141_165305_7	AF-A0A7W6PWX1-F1-model_v4	5.741e-42	0.964	0.987	etbC	2,3-dihydroxyethylbenzene 1,2-dioxygenase	Carbon cycling	Aromatic hydrocarbon cycling	ethylbenzene degradation	1.13.11.-	K14751
SRR6788488rbin.9	SRR6788488rbin.9_k141_940690_5	AF-A0A7W6PWX1-F1-model_v4	3.571e-40	0.98	0.983	etbC	2,3-dihydroxyethylbenzene 1,2-dioxygenase	Carbon cycling	Aromatic hydrocarbon cycling	ethylbenzene degradation	1.13.11.-	K14751
MFD05502.bin.1.2	MFD05502.bin.1.2_contig_30894_210	AF-A0A7W6PWX1-F1-model_v4	6.466e-39	0.97	0.973	etbC	2,3-dihydroxyethylbenzene 1,2-dioxygenase	Carbon cycling	Aromatic hydrocarbon cycling	ethylbenzene degradation	1.13.11.-	K14751
MFD05537.bin.2.59	MFD05537.bin.2.59_contig_2317_223	AF-A0A7W6PWX1-F1-model_v4	4.452e-11	0.964	0.903	etbC	2,3-dihydroxyethylbenzene 1,2-dioxygenase	Carbon cycling	Aromatic hydrocarbon cycling	ethylbenzene degradation	1.13.11.-	K14751
MFD06092.bin.1.224	MFD06092.bin.1.224_contig_96897_129	AF-A0A7W6PWX1-F1-model_v4	9.881e-14	0.84	0.906	etbC	2,3-dihydroxyethylbenzene 1,2-dioxygenase	Carbon cycling	Aromatic hydrocarbon cycling	ethylbenzene degradation	1.13.11.-	K14751
SRR8879133rbin.3	SRR8879133rbin.3_k141_4707050_7	AF-A0A7W6PWX1-F1-model_v4	7.491e-39	0.945	0.973	etbC	2,3-dihydroxyethylbenzene 1,2-dioxygenase	Carbon cycling	Aromatic hydrocarbon cycling	ethylbenzene degradation	1.13.11.-	K14751
SRR11833492bin.51	SRR11833492bin.51_k141_2645967_28	AF-A0A7W6PWX1-F1-model_v4	4.96e-12	0.977	0.916	etbC	2,3-dihydroxyethylbenzene 1,2-dioxygenase	Carbon cycling	Aromatic hydrocarbon cycling	ethylbenzene degradation	1.13.11.-	K14751
MFD04651.bin.1.60	MFD04651.bin.1.60_contig_2375_392	AF-A0A7W6PWX1-F1-model_v4	3.06e-32	0.933	0.963	etbC	2,3-dihydroxyethylbenzene 1,2-dioxygenase	Carbon cycling	Aromatic hydrocarbon cycling	ethylbenzene degradation	1.13.11.-	K14751
SRR8879131rbin.16	SRR8879131rbin.16_k141_4573015_66	AF-A0A7W6PWX1-F1-model_v4	9.513e-38	0.987	0.98	etbC	2,3-dihydroxyethylbenzene 1,2-dioxygenase	Carbon cycling	Aromatic hydrocarbon cycling	ethylbenzene degradation	1.13.11.-	K14751
SRR8879137rbin.7	SRR8879137rbin.7_k141_4494919_8	AF-A0A7W6PWX1-F1-model_v4	6.537e-35	0.99	0.987	etbC	2,3-dihydroxyethylbenzene 1,2-dioxygenase	Carbon cycling	Aromatic hydrocarbon cycling	ethylbenzene degradation	1.13.11.-	K14751
MFD02840.bin.1.91	MFD02840.bin.1.91_contig_82277_114	AF-A0A7W6PWX1-F1-model_v4	1.084e-11	0.951	0.88	etbC	2,3-dihydroxyethylbenzene 1,2-dioxygenase	Carbon cycling	Aromatic hydrocarbon cycling	ethylbenzene degradation	1.13.11.-	K14751
MFD05705.bin.1.131	MFD05705.bin.1.131_contig_27063_401	AF-A0A7W6PWX1-F1-model_v4	8.194e-40	0.98	0.963	etbC	2,3-dihydroxyethylbenzene 1,2-dioxygenase	Carbon cycling	Aromatic hydrocarbon cycling	ethylbenzene degradation	1.13.11.-	K14751
SRR5829545rbin.35	SRR5829545rbin.35_k141_1148330_3	AF-A0A7W6PWX1-F1-model_v4	5.167e-39	0.98	0.983	etbC	2,3-dihydroxyethylbenzene 1,2-dioxygenase	Carbon cycling	Aromatic hydrocarbon cycling	ethylbenzene degradation	1.13.11.-	K14751
MFD03726.bin.1.54	MFD03726.bin.1.54_contig_45759_3273	AF-A0A7W6PWX1-F1-model_v4	1.006e-40	0.993	1	etbC	2,3-dihydroxyethylbenzene 1,2-dioxygenase	Carbon cycling	Aromatic hydrocarbon cycling	ethylbenzene degradation	1.13.11.-	K14751
MFD05684.bin.1.402	MFD05684.bin.1.402_contig_70511_160	AF-A0A7W6PWX1-F1-model_v4	3.876e-36	0.983	0.99	etbC	2,3-dihydroxyethylbenzene 1,2-dioxygenase	Carbon cycling	Aromatic hydrocarbon cycling	ethylbenzene degradation	1.13.11.-	K14751
MFD05502.bin.1.141	MFD05502.bin.1.141_contig_67798_42	AF-A0A7W6PWX1-F1-model_v4	7.974e-40	0.98	0.963	etbC	2,3-dihydroxyethylbenzene 1,2-dioxygenase	Carbon cycling	Aromatic hydrocarbon cycling	ethylbenzene degradation	1.13.11.-	K14751
SRR8554501rbin.61	SRR8554501rbin.61_k141_1241189_36	AF-A0A7W6PWX1-F1-model_v4	1.838e-39	0.983	0.987	etbC	2,3-dihydroxyethylbenzene 1,2-dioxygenase	Carbon cycling	Aromatic hydrocarbon cycling	ethylbenzene degradation	1.13.11.-	K14751
MFD03726.bin.1.54	MFD03726.bin.1.54_contig_45759_1110	AF-A0A7W6PWX1-F1-model_v4	1.244e-40	0.987	0.993	etbC	2,3-dihydroxyethylbenzene 1,2-dioxygenase	Carbon cycling	Aromatic hydrocarbon cycling	ethylbenzene degradation	1.13.11.-	K14751
MFD04212.bin.1.315	MFD04212.bin.1.315_contig_563_1079	AF-A0A7W6PWX1-F1-model_v4	7.337e-12	0.909	0.893	etbC	2,3-dihydroxyethylbenzene 1,2-dioxygenase	Carbon cycling	Aromatic hydrocarbon cycling	ethylbenzene degradation	1.13.11.-	K14751
MFD04651.bin.1.233	MFD04651.bin.1.233_contig_8104_49	AF-A0A7W6PWX1-F1-model_v4	1.668e-35	0.953	0.957	etbC	2,3-dihydroxyethylbenzene 1,2-dioxygenase	Carbon cycling	Aromatic hydrocarbon cycling	ethylbenzene degradation	1.13.11.-	K14751
MFD01476.bin.1.74	MFD01476.bin.1.74_contig_22244_632	AF-A0A7W6PWX1-F1-model_v4	5.959e-40	0.964	0.973	etbC	2,3-dihydroxyethylbenzene 1,2-dioxygenase	Carbon cycling	Aromatic hydrocarbon cycling	ethylbenzene degradation	1.13.11.-	K14751
MFD01248.bin.1.21	MFD01248.bin.1.21_contig_21291_354	AF-A0A7W6PWX1-F1-model_v4	1.189e-38	0.97	0.973	etbC	2,3-dihydroxyethylbenzene 1,2-dioxygenase	Carbon cycling	Aromatic hydrocarbon cycling	ethylbenzene degradation	1.13.11.-	K14751
SRR8881008rbin.43	SRR8881008rbin.43_k141_1920942_76	AF-A0A7W6PWX1-F1-model_v4	9.946e-40	0.997	0.963	etbC	2,3-dihydroxyethylbenzene 1,2-dioxygenase	Carbon cycling	Aromatic hydrocarbon cycling	ethylbenzene degradation	1.13.11.-	K14751
MFD04434.bin.1.117	MFD04434.bin.1.117_contig_3121_731	AF-A0A7W6PWX1-F1-model_v4	1.958e-38	0.96	0.957	etbC	2,3-dihydroxyethylbenzene 1,2-dioxygenase	Carbon cycling	Aromatic hydrocarbon cycling	ethylbenzene degradation	1.13.11.-	K14751
SRR11833492bin.54	SRR11833492bin.54_k141_3044453_53	AF-A0A7W6PWX1-F1-model_v4	1.819e-11	0.948	0.89	etbC	2,3-dihydroxyethylbenzene 1,2-dioxygenase	Carbon cycling	Aromatic hydrocarbon cycling	ethylbenzene degradation	1.13.11.-	K14751
MFD03044.bin.2.104	MFD03044.bin.2.104_contig_33088_168	AF-A0A7W6PWX1-F1-model_v4	5.038e-29	0.924	0.883	etbC	2,3-dihydroxyethylbenzene 1,2-dioxygenase	Carbon cycling	Aromatic hydrocarbon cycling	ethylbenzene degradation	1.13.11.-	K14751
MFD02248.bin.1.59	MFD02248.bin.1.59_contig_30085_137	AF-A0A7W6PWX1-F1-model_v4	5.339e-39	0.953	0.957	etbC	2,3-dihydroxyethylbenzene 1,2-dioxygenase	Carbon cycling	Aromatic hydrocarbon cycling	ethylbenzene degradation	1.13.11.-	K14751
SRR6202049rbin.3	SRR6202049rbin.3_k141_282993_165	AF-A0A7W6PWX1-F1-model_v4	2.712e-11	0.981	0.916	etbC	2,3-dihydroxyethylbenzene 1,2-dioxygenase	Carbon cycling	Aromatic hydrocarbon cycling	ethylbenzene degradation	1.13.11.-	K14751
MFD09222.bin.1.22	MFD09222.bin.1.22_contig_45910_809	AF-A0A7W6PWX1-F1-model_v4	9.445e-40	0.97	0.973	etbC	2,3-dihydroxyethylbenzene 1,2-dioxygenase	Carbon cycling	Aromatic hydrocarbon cycling	ethylbenzene degradation	1.13.11.-	K14751
MFD03726.bin.1.54	MFD03726.bin.1.54_contig_45759_2725	AF-A0A7W6PWX1-F1-model_v4	2.994e-40	0.97	0.983	etbC	2,3-dihydroxyethylbenzene 1,2-dioxygenase	Carbon cycling	Aromatic hydrocarbon cycling	ethylbenzene degradation	1.13.11.-	K14751
SRR5829548rbin.12	SRR5829548rbin.12_k141_614510_3	AF-A0A7W6PWX1-F1-model_v4	5.167e-39	0.98	0.983	etbC	2,3-dihydroxyethylbenzene 1,2-dioxygenase	Carbon cycling	Aromatic hydrocarbon cycling	ethylbenzene degradation	1.13.11.-	K14751
SRR10968246bin.21	SRR10968246bin.21_k141_129357_48	AF-A0A7W6PWX1-F1-model_v4	5.76e-11	0.932	0.866	etbC	2,3-dihydroxyethylbenzene 1,2-dioxygenase	Carbon cycling	Aromatic hydrocarbon cycling	ethylbenzene degradation	1.13.11.-	K14751
MFD04434.bin.1.46	MFD04434.bin.1.46_contig_6686_670	AF-A0A7W6PWX1-F1-model_v4	5.275e-38	0.97	0.973	etbC	2,3-dihydroxyethylbenzene 1,2-dioxygenase	Carbon cycling	Aromatic hydrocarbon cycling	ethylbenzene degradation	1.13.11.-	K14751
SRR8879131rbin.6	SRR8879131rbin.6_k141_1528_8	AF-A0A7W6PWX1-F1-model_v4	1.068e-38	0.98	0.963	etbC	2,3-dihydroxyethylbenzene 1,2-dioxygenase	Carbon cycling	Aromatic hydrocarbon cycling	ethylbenzene degradation	1.13.11.-	K14751
MFD04434.bin.1.44	MFD04434.bin.1.44_contig_1084_530	AF-A0A7W6PWX1-F1-model_v4	3.56e-39	0.98	0.963	etbC	2,3-dihydroxyethylbenzene 1,2-dioxygenase	Carbon cycling	Aromatic hydrocarbon cycling	ethylbenzene degradation	1.13.11.-	K14751
MFD04944.bin.1.36	MFD04944.bin.1.36_contig_20355_300	AF-A0A7W6PWX1-F1-model_v4	1.233e-38	0.97	0.98	etbC	2,3-dihydroxyethylbenzene 1,2-dioxygenase	Carbon cycling	Aromatic hydrocarbon cycling	ethylbenzene degradation	1.13.11.-	K14751
MFD01872.bin.1.40	MFD01872.bin.1.40_contig_100211_118	AF-A0A7W6PWX1-F1-model_v4	2.666e-11	0.82	0.916	etbC	2,3-dihydroxyethylbenzene 1,2-dioxygenase	Carbon cycling	Aromatic hydrocarbon cycling	ethylbenzene degradation	1.13.11.-	K14751
MFD02416.bin.1.126	MFD02416.bin.1.126_contig_25862_257	AF-A0A7W6PWX1-F1-model_v4	1.879e-39	0.983	0.987	etbC	2,3-dihydroxyethylbenzene 1,2-dioxygenase	Carbon cycling	Aromatic hydrocarbon cycling	ethylbenzene degradation	1.13.11.-	K14751
MFD09603.bin.1.341	MFD09603.bin.1.341_contig_1600_712	AF-A0A7W6PWX1-F1-model_v4	1.919e-12	0.972	0.883	etbC	2,3-dihydroxyethylbenzene 1,2-dioxygenase	Carbon cycling	Aromatic hydrocarbon cycling	ethylbenzene degradation	1.13.11.-	K14751
MFD01872.bin.1.37	MFD01872.bin.1.37_contig_198674_61	AF-A0A7W6PWX1-F1-model_v4	1.149e-36	0.97	0.973	etbC	2,3-dihydroxyethylbenzene 1,2-dioxygenase	Carbon cycling	Aromatic hydrocarbon cycling	ethylbenzene degradation	1.13.11.-	K14751
MFD05513.bin.1.23	MFD05513.bin.1.23_contig_19505_114	AF-A0A7W6PWX1-F1-model_v4	1.001e-11	0.966	0.893	etbC	2,3-dihydroxyethylbenzene 1,2-dioxygenase	Carbon cycling	Aromatic hydrocarbon cycling	ethylbenzene degradation	1.13.11.-	K14751
MFD05705.bin.1.215	MFD05705.bin.1.215_contig_20992_806	AF-A0A7W6PWX1-F1-model_v4	2.258e-39	1	0.973	etbC	2,3-dihydroxyethylbenzene 1,2-dioxygenase	Carbon cycling	Aromatic hydrocarbon cycling	ethylbenzene degradation	1.13.11.-	K14751
SRR11835595bin.24	SRR11835595bin.24_k141_2055247_4	AF-A0A7W6PWX1-F1-model_v4	7.289e-40	0.953	0.957	etbC	2,3-dihydroxyethylbenzene 1,2-dioxygenase	Carbon cycling	Aromatic hydrocarbon cycling	ethylbenzene degradation	1.13.11.-	K14751
SRR11678132bin.5	SRR11678132bin.5_k141_2287_32	AF-A0A7W6PWX1-F1-model_v4	4.175e-47	0.997	1	etbC	2,3-dihydroxyethylbenzene 1,2-dioxygenase	Carbon cycling	Aromatic hydrocarbon cycling	ethylbenzene degradation	1.13.11.-	K14751
MFD04967.bin.1.6	MFD04967.bin.1.6_contig_26998_559	AF-A0A7W6PWX1-F1-model_v4	4.348e-12	0.992	0.916	etbC	2,3-dihydroxyethylbenzene 1,2-dioxygenase	Carbon cycling	Aromatic hydrocarbon cycling	ethylbenzene degradation	1.13.11.-	K14751
SRR8879133rbin.10	SRR8879133rbin.10_k141_439589_12	AF-A0A7W6PWX1-F1-model_v4	7.155e-38	0.967	0.973	etbC	2,3-dihydroxyethylbenzene 1,2-dioxygenase	Carbon cycling	Aromatic hydrocarbon cycling	ethylbenzene degradation	1.13.11.-	K14751
MFD05512.bin.1.184	MFD05512.bin.1.184_contig_9350_676	AF-A0A7W6PWX1-F1-model_v4	5.603e-39	0.963	0.973	etbC	2,3-dihydroxyethylbenzene 1,2-dioxygenase	Carbon cycling	Aromatic hydrocarbon cycling	ethylbenzene degradation	1.13.11.-	K14751
MFD04967.bin.1.135	MFD04967.bin.1.135_contig_23629_82	AF-A0A7W6PWX1-F1-model_v4	1.367e-11	0.954	0.963	etbC	2,3-dihydroxyethylbenzene 1,2-dioxygenase	Carbon cycling	Aromatic hydrocarbon cycling	ethylbenzene degradation	1.13.11.-	K14751
ERR4661004rbin.1	ERR4661004rbin.1_k141_409199_15	AF-A0A7W6PWX1-F1-model_v4	3.331e-39	0.967	0.973	etbC	2,3-dihydroxyethylbenzene 1,2-dioxygenase	Carbon cycling	Aromatic hydrocarbon cycling	ethylbenzene degradation	1.13.11.-	K14751
SRR5579863rbin.4	SRR5579863rbin.4_k141_1198339_64	AF-A0A7W6PWX1-F1-model_v4	1.619e-40	0.983	0.973	etbC	2,3-dihydroxyethylbenzene 1,2-dioxygenase	Carbon cycling	Aromatic hydrocarbon cycling	ethylbenzene degradation	1.13.11.-	K14751
SRR2903329rbin.24	SRR2903329rbin.24_k141_139716_18	AF-A0A7W6PWX1-F1-model_v4	1.743e-41	0.955	0.987	etbC	2,3-dihydroxyethylbenzene 1,2-dioxygenase	Carbon cycling	Aromatic hydrocarbon cycling	ethylbenzene degradation	1.13.11.-	K14751
MFD09779.bin.1.234	MFD09779.bin.1.234_contig_12676_669	AF-A0A7W6PWX1-F1-model_v4	4.432e-12	0.859	0.88	etbC	2,3-dihydroxyethylbenzene 1,2-dioxygenase	Carbon cycling	Aromatic hydrocarbon cycling	ethylbenzene degradation	1.13.11.-	K14751
S16rbin.6	S16rbin.6_k141_1413192_71	AF-A0A7W6PWX1-F1-model_v4	1.431e-12	0.969	0.883	etbC	2,3-dihydroxyethylbenzene 1,2-dioxygenase	Carbon cycling	Aromatic hydrocarbon cycling	ethylbenzene degradation	1.13.11.-	K14751
MFD03044.bin.1.149	MFD03044.bin.1.149_contig_34609_182	AF-A0A7W6PWX1-F1-model_v4	3.049e-39	0.967	0.973	etbC	2,3-dihydroxyethylbenzene 1,2-dioxygenase	Carbon cycling	Aromatic hydrocarbon cycling	ethylbenzene degradation	1.13.11.-	K14751
MFD04463.bin.1.219	MFD04463.bin.1.219_contig_95006_178	AF-A0A7W6PWX1-F1-model_v4	1.712e-37	0.97	0.973	etbC	2,3-dihydroxyethylbenzene 1,2-dioxygenase	Carbon cycling	Aromatic hydrocarbon cycling	ethylbenzene degradation	1.13.11.-	K14751
MFD02248.bin.1.46	MFD02248.bin.1.46_contig_107_1814	AF-A0A7W6PWX1-F1-model_v4	7.028e-39	0.976	0.973	etbC	2,3-dihydroxyethylbenzene 1,2-dioxygenase	Carbon cycling	Aromatic hydrocarbon cycling	ethylbenzene degradation	1.13.11.-	K14751
MFD01138.bin.1.15	MFD01138.bin.1.15_contig_9436_1755	AF-A0A7W6PWX1-F1-model_v4	4.593e-38	0.944	0.96	etbC	2,3-dihydroxyethylbenzene 1,2-dioxygenase	Carbon cycling	Aromatic hydrocarbon cycling	ethylbenzene degradation	1.13.11.-	K14751
MFD04434.bin.1.50	MFD04434.bin.1.50_contig_5323_2937	AF-A0A7W6PWX1-F1-model_v4	1.189e-12	0.852	0.88	etbC	2,3-dihydroxyethylbenzene 1,2-dioxygenase	Carbon cycling	Aromatic hydrocarbon cycling	ethylbenzene degradation	1.13.11.-	K14751
MFD10097.bin.1.3	MFD10097.bin.1.3_contig_6102_35	AF-A0A7W6PWX1-F1-model_v4	8.481e-39	0.964	0.973	etbC	2,3-dihydroxyethylbenzene 1,2-dioxygenase	Carbon cycling	Aromatic hydrocarbon cycling	ethylbenzene degradation	1.13.11.-	K14751
MFD04463.bin.1.288	MFD04463.bin.1.288_contig_90303_57	AF-A0A7W6PWX1-F1-model_v4	2.107e-39	0.97	0.973	etbC	2,3-dihydroxyethylbenzene 1,2-dioxygenase	Carbon cycling	Aromatic hydrocarbon cycling	ethylbenzene degradation	1.13.11.-	K14751
S251bin.28	S251bin.28_k141_1046946_4	AF-A0A7W6PWX1-F1-model_v4	6.272e-36	0.948	0.97	etbC	2,3-dihydroxyethylbenzene 1,2-dioxygenase	Carbon cycling	Aromatic hydrocarbon cycling	ethylbenzene degradation	1.13.11.-	K14751
MFD05502.bin.1.132	MFD05502.bin.1.132_contig_6420_3352	AF-A0A7W6PWX1-F1-model_v4	2.435e-39	0.97	0.973	etbC	2,3-dihydroxyethylbenzene 1,2-dioxygenase	Carbon cycling	Aromatic hydrocarbon cycling	ethylbenzene degradation	1.13.11.-	K14751
MFD03346.bin.1.66	MFD03346.bin.1.66_contig_23871_232	AF-A0A7W6PWX1-F1-model_v4	3.087e-38	0.953	0.957	etbC	2,3-dihydroxyethylbenzene 1,2-dioxygenase	Carbon cycling	Aromatic hydrocarbon cycling	ethylbenzene degradation	1.13.11.-	K14751
MFD02248.bin.1.176	MFD02248.bin.1.176_contig_14363_24	AF-A0A7W6PWX1-F1-model_v4	2.692e-40	0.98	0.963	etbC	2,3-dihydroxyethylbenzene 1,2-dioxygenase	Carbon cycling	Aromatic hydrocarbon cycling	ethylbenzene degradation	1.13.11.-	K14751
SRR5579883rbin.8	SRR5579883rbin.8_k141_465003_271	AF-A0A7W6PWX1-F1-model_v4	4.81e-39	0.868	0.973	etbC	2,3-dihydroxyethylbenzene 1,2-dioxygenase	Carbon cycling	Aromatic hydrocarbon cycling	ethylbenzene degradation	1.13.11.-	K14751
MFD04651.bin.1.233	MFD04651.bin.1.233_contig_14126_60	AF-A0A7W6PWX1-F1-model_v4	1.162e-35	0.953	0.957	etbC	2,3-dihydroxyethylbenzene 1,2-dioxygenase	Carbon cycling	Aromatic hydrocarbon cycling	ethylbenzene degradation	1.13.11.-	K14751
MFD06092.bin.1.266	MFD06092.bin.1.266_contig_56414_15	AF-A0A7W6PWX1-F1-model_v4	2.739e-40	0.98	0.963	etbC	2,3-dihydroxyethylbenzene 1,2-dioxygenase	Carbon cycling	Aromatic hydrocarbon cycling	ethylbenzene degradation	1.13.11.-	K14751
SRR7142034rbin.5	SRR7142034rbin.5_k141_1646_9	AF-A0A7W6PWX1-F1-model_v4	1.421e-40	0.976	0.973	etbC	2,3-dihydroxyethylbenzene 1,2-dioxygenase	Carbon cycling	Aromatic hydrocarbon cycling	ethylbenzene degradation	1.13.11.-	K14751
MFD10113.bin.1.188	MFD10113.bin.1.188_contig_1406_1103	AF-A0A7W6PWX1-F1-model_v4	6.91e-11	0.948	0.886	etbC	2,3-dihydroxyethylbenzene 1,2-dioxygenase	Carbon cycling	Aromatic hydrocarbon cycling	ethylbenzene degradation	1.13.11.-	K14751
SRR5581483rbin.72	SRR5581483rbin.72_k141_1464987_20	AF-A0A7W6PWX1-F1-model_v4	1.192e-38	0.973	0.973	etbC	2,3-dihydroxyethylbenzene 1,2-dioxygenase	Carbon cycling	Aromatic hydrocarbon cycling	ethylbenzene degradation	1.13.11.-	K14751
SRR8881009rbin.32	SRR8881009rbin.32_k141_1633841_11	AF-A0A7W6PWX1-F1-model_v4	1.109e-39	0.99	0.967	etbC	2,3-dihydroxyethylbenzene 1,2-dioxygenase	Carbon cycling	Aromatic hydrocarbon cycling	ethylbenzene degradation	1.13.11.-	K14751
MFD05684.bin.1.154	MFD05684.bin.1.154_contig_35845_74	AF-A0A7W6PWX1-F1-model_v4	2.112e-13	0.847	0.89	etbC	2,3-dihydroxyethylbenzene 1,2-dioxygenase	Carbon cycling	Aromatic hydrocarbon cycling	ethylbenzene degradation	1.13.11.-	K14751
SRR5829543rbin.15	SRR5829543rbin.15_k141_474868_207	AF-A0A7W6PWX1-F1-model_v4	5.549e-12	0.811	0.883	etbC	2,3-dihydroxyethylbenzene 1,2-dioxygenase	Carbon cycling	Aromatic hydrocarbon cycling	ethylbenzene degradation	1.13.11.-	K14751
MFD04212.bin.1.66	MFD04212.bin.1.66_contig_137_477	AF-Q75WN2-F1-model_v4	2.383e-16	0.986	0.96	etbD	2-hydroxt-6-oxohepta-2,4-dienoate hydrolase	Carbon cycling	Aromatic hydrocarbon cycling	ethylbenzene degradation	3.7.1.-	K18092
MFD04716.bin.1.59	MFD04716.bin.1.59_contig_16373_91	AF-Q75WN2-F1-model_v4	1.811e-19	0.981	0.964	etbD	2-hydroxt-6-oxohepta-2,4-dienoate hydrolase	Carbon cycling	Aromatic hydrocarbon cycling	ethylbenzene degradation	3.7.1.-	K18092
SRR7497548rbin.5	SRR7497548rbin.5_k141_348334_6	AF-Q75WN2-F1-model_v4	5.051e-26	0.911	0.989	etbD	2-hydroxt-6-oxohepta-2,4-dienoate hydrolase	Carbon cycling	Aromatic hydrocarbon cycling	ethylbenzene degradation	3.7.1.-	K18092
MFD04434.bin.1.35	MFD04434.bin.1.35_contig_18843_20	AF-Q75WN2-F1-model_v4	7.874e-20	0.857	0.967	etbD	2-hydroxt-6-oxohepta-2,4-dienoate hydrolase	Carbon cycling	Aromatic hydrocarbon cycling	ethylbenzene degradation	3.7.1.-	K18092
MFD09222.bin.c.2	MFD09222.bin.c.2_contig_78106_2818	AF-Q75WN2-F1-model_v4	1.429e-21	0.956	0.996	etbD	2-hydroxt-6-oxohepta-2,4-dienoate hydrolase	Carbon cycling	Aromatic hydrocarbon cycling	ethylbenzene degradation	3.7.1.-	K18092
SRR9656168rbin.2	SRR9656168rbin.2_k141_1286326_5	AF-Q75WN2-F1-model_v4	5.327e-21	0.857	0.964	etbD	2-hydroxt-6-oxohepta-2,4-dienoate hydrolase	Carbon cycling	Aromatic hydrocarbon cycling	ethylbenzene degradation	3.7.1.-	K18092
MFD02248.bin.1.47	MFD02248.bin.1.47_contig_17416_358	AF-Q75WN2-F1-model_v4	8.151e-16	0.92	0.92	etbD	2-hydroxt-6-oxohepta-2,4-dienoate hydrolase	Carbon cycling	Aromatic hydrocarbon cycling	ethylbenzene degradation	3.7.1.-	K18092
MFD06298.bin.1.62	MFD06298.bin.1.62_contig_38987_41	AF-Q75WN2-F1-model_v4	1.776e-19	0.96	0.964	etbD	2-hydroxt-6-oxohepta-2,4-dienoate hydrolase	Carbon cycling	Aromatic hydrocarbon cycling	ethylbenzene degradation	3.7.1.-	K18092
MFD09671.bin.1.54	MFD09671.bin.1.54_contig_2979_900	AF-Q75WN2-F1-model_v4	1.492e-19	0.817	0.967	etbD	2-hydroxt-6-oxohepta-2,4-dienoate hydrolase	Carbon cycling	Aromatic hydrocarbon cycling	ethylbenzene degradation	3.7.1.-	K18092
MFD02840.bin.2.274	MFD02840.bin.2.274_contig_65862_218	AF-Q75WN2-F1-model_v4	9.435e-18	0.97	0.964	etbD	2-hydroxt-6-oxohepta-2,4-dienoate hydrolase	Carbon cycling	Aromatic hydrocarbon cycling	ethylbenzene degradation	3.7.1.-	K18092
MFD06229.bin.1.60	MFD06229.bin.1.60_contig_73333_33	AF-Q75WN2-F1-model_v4	1.776e-20	0.973	0.964	etbD	2-hydroxt-6-oxohepta-2,4-dienoate hydrolase	Carbon cycling	Aromatic hydrocarbon cycling	ethylbenzene degradation	3.7.1.-	K18092
MFD05442.bin.1.394	MFD05442.bin.1.394_contig_42573_291	AF-Q75WN2-F1-model_v4	6.294e-16	0.819	0.996	etbD	2-hydroxt-6-oxohepta-2,4-dienoate hydrolase	Carbon cycling	Aromatic hydrocarbon cycling	ethylbenzene degradation	3.7.1.-	K18092
MFD04944.bin.1.39	MFD04944.bin.1.39_contig_40529_327	AF-Q75WN2-F1-model_v4	1.737e-17	0.952	0.964	etbD	2-hydroxt-6-oxohepta-2,4-dienoate hydrolase	Carbon cycling	Aromatic hydrocarbon cycling	ethylbenzene degradation	3.7.1.-	K18092
MFD10097.bin.1.40	MFD10097.bin.1.40_contig_2521_42	AF-Q75WN2-F1-model_v4	2.215e-20	0.969	0.956	etbD	2-hydroxt-6-oxohepta-2,4-dienoate hydrolase	Carbon cycling	Aromatic hydrocarbon cycling	ethylbenzene degradation	3.7.1.-	K18092
SRR11449187bin.14	SRR11449187bin.14_k141_734959_36	AF-Q75WN2-F1-model_v4	2.417e-26	0.982	0.989	etbD	2-hydroxt-6-oxohepta-2,4-dienoate hydrolase	Carbon cycling	Aromatic hydrocarbon cycling	ethylbenzene degradation	3.7.1.-	K18092
MFD00008.bin.1.168	MFD00008.bin.1.168_contig_8263_330	AF-Q75WN2-F1-model_v4	6.08e-14	0.976	0.993	etbD	2-hydroxt-6-oxohepta-2,4-dienoate hydrolase	Carbon cycling	Aromatic hydrocarbon cycling	ethylbenzene degradation	3.7.1.-	K18092
SRR12170519bin.3	SRR12170519bin.3_k141_701517_9	AF-Q75WN2-F1-model_v4	5.587e-19	0.904	0.964	etbD	2-hydroxt-6-oxohepta-2,4-dienoate hydrolase	Carbon cycling	Aromatic hydrocarbon cycling	ethylbenzene degradation	3.7.1.-	K18092
MFD09495.bin.1.66	MFD09495.bin.1.66_contig_24_1213	AF-Q75WN2-F1-model_v4	5.403e-19	0.887	1	etbD	2-hydroxt-6-oxohepta-2,4-dienoate hydrolase	Carbon cycling	Aromatic hydrocarbon cycling	ethylbenzene degradation	3.7.1.-	K18092
MFD05442.bin.1.25	MFD05442.bin.1.25_contig_18630_189	AF-Q75WN2-F1-model_v4	2.02e-18	1	0.967	etbD	2-hydroxt-6-oxohepta-2,4-dienoate hydrolase	Carbon cycling	Aromatic hydrocarbon cycling	ethylbenzene degradation	3.7.1.-	K18092
MFD00731.bin.c.4	MFD00731.bin.c.4_contig_600_619	AF-Q75WN2-F1-model_v4	9.947e-20	0.944	0.964	etbD	2-hydroxt-6-oxohepta-2,4-dienoate hydrolase	Carbon cycling	Aromatic hydrocarbon cycling	ethylbenzene degradation	3.7.1.-	K18092
MFD09603.bin.1.362	MFD09603.bin.1.362_contig_1716_208	AF-Q75WN2-F1-model_v4	1.008e-15	0.954	0.964	etbD	2-hydroxt-6-oxohepta-2,4-dienoate hydrolase	Carbon cycling	Aromatic hydrocarbon cycling	ethylbenzene degradation	3.7.1.-	K18092
MFD09286.bin.1.140	MFD09286.bin.1.140_contig_19310_1199	AF-Q75WN2-F1-model_v4	1.409e-14	0.989	0.989	etbD	2-hydroxt-6-oxohepta-2,4-dienoate hydrolase	Carbon cycling	Aromatic hydrocarbon cycling	ethylbenzene degradation	3.7.1.-	K18092
MFD09603.bin.1.341	MFD09603.bin.1.341_contig_1600_496	AF-Q75WN2-F1-model_v4	2.124e-19	0.977	0.967	etbD	2-hydroxt-6-oxohepta-2,4-dienoate hydrolase	Carbon cycling	Aromatic hydrocarbon cycling	ethylbenzene degradation	3.7.1.-	K18092
SRR8879130rbin.7	SRR8879130rbin.7_k141_2704833_21	AF-Q75WN2-F1-model_v4	8.693e-17	0.962	0.931	etbD	2-hydroxt-6-oxohepta-2,4-dienoate hydrolase	Carbon cycling	Aromatic hydrocarbon cycling	ethylbenzene degradation	3.7.1.-	K18092
MFD05502.bin.1.211	MFD05502.bin.1.211_contig_21304_549	AF-Q75WN2-F1-model_v4	8.441e-15	0.996	0.905	etbD	2-hydroxt-6-oxohepta-2,4-dienoate hydrolase	Carbon cycling	Aromatic hydrocarbon cycling	ethylbenzene degradation	3.7.1.-	K18092
MFD02840.bin.1.33	MFD02840.bin.1.33_contig_14178_649	AF-Q75WN2-F1-model_v4	3.372e-18	0.976	0.964	etbD	2-hydroxt-6-oxohepta-2,4-dienoate hydrolase	Carbon cycling	Aromatic hydrocarbon cycling	ethylbenzene degradation	3.7.1.-	K18092
MFD04967.bin.1.141	MFD04967.bin.1.141_contig_1941_80	AF-Q75WN2-F1-model_v4	1.642e-19	0.896	1	etbD	2-hydroxt-6-oxohepta-2,4-dienoate hydrolase	Carbon cycling	Aromatic hydrocarbon cycling	ethylbenzene degradation	3.7.1.-	K18092
SRR5436190rbin.21	SRR5436190rbin.21_k141_4708571_16	AF-Q75WN2-F1-model_v4	7.439e-21	0.954	0.964	etbD	2-hydroxt-6-oxohepta-2,4-dienoate hydrolase	Carbon cycling	Aromatic hydrocarbon cycling	ethylbenzene degradation	3.7.1.-	K18092
MFD09212.bin.1.122	MFD09212.bin.1.122_contig_5261_477	AF-Q75WN2-F1-model_v4	8.443e-21	0.821	0.964	etbD	2-hydroxt-6-oxohepta-2,4-dienoate hydrolase	Carbon cycling	Aromatic hydrocarbon cycling	ethylbenzene degradation	3.7.1.-	K18092
SRR9009773bin.157	SRR9009773bin.157_k141_13074804_38	AF-Q75WN2-F1-model_v4	3.823e-20	0.938	0.982	etbD	2-hydroxt-6-oxohepta-2,4-dienoate hydrolase	Carbon cycling	Aromatic hydrocarbon cycling	ethylbenzene degradation	3.7.1.-	K18092
MFD09603.bin.1.86	MFD09603.bin.1.86_contig_18066_1772	AF-Q75WN2-F1-model_v4	3.06e-19	0.929	0.964	etbD	2-hydroxt-6-oxohepta-2,4-dienoate hydrolase	Carbon cycling	Aromatic hydrocarbon cycling	ethylbenzene degradation	3.7.1.-	K18092
SRR11742948bin.74	SRR11742948bin.74_k141_3963853_8	AF-Q75WN2-F1-model_v4	6.505e-16	0.988	0.964	etbD	2-hydroxt-6-oxohepta-2,4-dienoate hydrolase	Carbon cycling	Aromatic hydrocarbon cycling	ethylbenzene degradation	3.7.1.-	K18092
MFD05513.bin.1.261	MFD05513.bin.1.261_contig_5768_1068	AF-Q75WN2-F1-model_v4	3.824e-20	0.992	1	etbD	2-hydroxt-6-oxohepta-2,4-dienoate hydrolase	Carbon cycling	Aromatic hydrocarbon cycling	ethylbenzene degradation	3.7.1.-	K18092
MFD09222.bin.1.200	MFD09222.bin.1.200_contig_41112_162	AF-Q75WN2-F1-model_v4	1.492e-19	0.981	0.956	etbD	2-hydroxt-6-oxohepta-2,4-dienoate hydrolase	Carbon cycling	Aromatic hydrocarbon cycling	ethylbenzene degradation	3.7.1.-	K18092
MFD03346.bin.1.1	MFD03346.bin.1.1_contig_9327_720	AF-Q75WN2-F1-model_v4	1.658e-19	0.957	0.964	etbD	2-hydroxt-6-oxohepta-2,4-dienoate hydrolase	Carbon cycling	Aromatic hydrocarbon cycling	ethylbenzene degradation	3.7.1.-	K18092
SRR5882724rbin.27	SRR5882724rbin.27_k141_3100320_30	AF-Q75WN2-F1-model_v4	3.578e-20	0.968	0.964	etbD	2-hydroxt-6-oxohepta-2,4-dienoate hydrolase	Carbon cycling	Aromatic hydrocarbon cycling	ethylbenzene degradation	3.7.1.-	K18092
MFD04651.bin.1.230	MFD04651.bin.1.230_contig_1373_207	AF-Q75WN2-F1-model_v4	6.733e-16	0.96	0.982	etbD	2-hydroxt-6-oxohepta-2,4-dienoate hydrolase	Carbon cycling	Aromatic hydrocarbon cycling	ethylbenzene degradation	3.7.1.-	K18092
SRR11678222bin.6	SRR11678222bin.6_k141_17750_1	AF-Q75WN2-F1-model_v4	1.203e-17	0.969	0.96	etbD	2-hydroxt-6-oxohepta-2,4-dienoate hydrolase	Carbon cycling	Aromatic hydrocarbon cycling	ethylbenzene degradation	3.7.1.-	K18092
MFD02671.bin.1.140	MFD02671.bin.1.140_contig_24571_14	AF-Q75WN2-F1-model_v4	5.485e-19	0.953	0.942	etbD	2-hydroxt-6-oxohepta-2,4-dienoate hydrolase	Carbon cycling	Aromatic hydrocarbon cycling	ethylbenzene degradation	3.7.1.-	K18092
MFD04935.bin.1.153	MFD04935.bin.1.153_contig_5011_476	AF-Q75WN2-F1-model_v4	2.652e-17	0.971	0.964	etbD	2-hydroxt-6-oxohepta-2,4-dienoate hydrolase	Carbon cycling	Aromatic hydrocarbon cycling	ethylbenzene degradation	3.7.1.-	K18092
MFD09368.bin.1.55	MFD09368.bin.1.55_contig_17774_308	AF-Q75WN2-F1-model_v4	5.563e-22	0.923	0.967	etbD	2-hydroxt-6-oxohepta-2,4-dienoate hydrolase	Carbon cycling	Aromatic hydrocarbon cycling	ethylbenzene degradation	3.7.1.-	K18092
MFD02579.bin.1.65	MFD02579.bin.1.65_contig_32054_11	AF-Q75WN2-F1-model_v4	1.404e-20	0.96	0.967	etbD	2-hydroxt-6-oxohepta-2,4-dienoate hydrolase	Carbon cycling	Aromatic hydrocarbon cycling	ethylbenzene degradation	3.7.1.-	K18092
MFD09603.bin.1.316	MFD09603.bin.1.316_contig_9039_669	AF-Q75WN2-F1-model_v4	1.113e-27	0.976	0.887	etbD	2-hydroxt-6-oxohepta-2,4-dienoate hydrolase	Carbon cycling	Aromatic hydrocarbon cycling	ethylbenzene degradation	3.7.1.-	K18092
MFD09779.bin.1.78	MFD09779.bin.1.78_contig_19185_266	AF-Q75WN2-F1-model_v4	1.059e-18	0.853	0.942	etbD	2-hydroxt-6-oxohepta-2,4-dienoate hydrolase	Carbon cycling	Aromatic hydrocarbon cycling	ethylbenzene degradation	3.7.1.-	K18092
MFD02581.bin.1.230	MFD02581.bin.1.230_contig_46109_40	AF-Q75WN2-F1-model_v4	4.226e-21	0.85	0.964	etbD	2-hydroxt-6-oxohepta-2,4-dienoate hydrolase	Carbon cycling	Aromatic hydrocarbon cycling	ethylbenzene degradation	3.7.1.-	K18092
SRR5918989rbin.1	SRR5918989rbin.1_k141_207181_4	AF-Q75WN2-F1-model_v4	4.873e-30	0.962	0.964	etbD	2-hydroxt-6-oxohepta-2,4-dienoate hydrolase	Carbon cycling	Aromatic hydrocarbon cycling	ethylbenzene degradation	3.7.1.-	K18092
MFD09671.bin.1.194	MFD09671.bin.1.194_contig_37246_4	AF-Q75WN2-F1-model_v4	1.93e-20	0.938	0.967	etbD	2-hydroxt-6-oxohepta-2,4-dienoate hydrolase	Carbon cycling	Aromatic hydrocarbon cycling	ethylbenzene degradation	3.7.1.-	K18092
SRR10998591bin.9	SRR10998591bin.9_k141_1227474_93	AF-Q75WN2-F1-model_v4	3.797e-24	0.896	0.964	etbD	2-hydroxt-6-oxohepta-2,4-dienoate hydrolase	Carbon cycling	Aromatic hydrocarbon cycling	ethylbenzene degradation	3.7.1.-	K18092
MFD02248.bin.2.70	MFD02248.bin.2.70_contig_10961_860	AF-Q75WN2-F1-model_v4	5.567e-18	0.984	0.964	etbD	2-hydroxt-6-oxohepta-2,4-dienoate hydrolase	Carbon cycling	Aromatic hydrocarbon cycling	ethylbenzene degradation	3.7.1.-	K18092
SRR11833918bin.58	SRR11833918bin.58_k141_3128639_329	AF-Q75WN2-F1-model_v4	2.116e-19	0.996	0.967	etbD	2-hydroxt-6-oxohepta-2,4-dienoate hydrolase	Carbon cycling	Aromatic hydrocarbon cycling	ethylbenzene degradation	3.7.1.-	K18092
SRR11678609bin.2	SRR11678609bin.2_k141_3964068_10	AF-Q75WN2-F1-model_v4	1.595e-19	0.877	0.982	etbD	2-hydroxt-6-oxohepta-2,4-dienoate hydrolase	Carbon cycling	Aromatic hydrocarbon cycling	ethylbenzene degradation	3.7.1.-	K18092
MFD05942.bin.1.375	MFD05942.bin.1.375_contig_25937_591	AF-Q75WN2-F1-model_v4	9.458e-20	0.989	0.964	etbD	2-hydroxt-6-oxohepta-2,4-dienoate hydrolase	Carbon cycling	Aromatic hydrocarbon cycling	ethylbenzene degradation	3.7.1.-	K18092
SRR5581483rbin.15	SRR5581483rbin.15_k141_1653966_18	AF-Q75WN2-F1-model_v4	1.259e-21	0.993	0.996	etbD	2-hydroxt-6-oxohepta-2,4-dienoate hydrolase	Carbon cycling	Aromatic hydrocarbon cycling	ethylbenzene degradation	3.7.1.-	K18092
SRR11678605bin.5	SRR11678605bin.5_k141_983368_88	AF-Q75WN2-F1-model_v4	3.081e-23	0.846	0.964	etbD	2-hydroxt-6-oxohepta-2,4-dienoate hydrolase	Carbon cycling	Aromatic hydrocarbon cycling	ethylbenzene degradation	3.7.1.-	K18092
SRR6266704rbin.2	SRR6266704rbin.2_k141_108235_20	AF-Q75WN2-F1-model_v4	2.597e-15	0.987	1	etbD	2-hydroxt-6-oxohepta-2,4-dienoate hydrolase	Carbon cycling	Aromatic hydrocarbon cycling	ethylbenzene degradation	3.7.1.-	K18092
MFD01872.bin.1.276	MFD01872.bin.1.276_contig_40450_339	AF-Q75WN2-F1-model_v4	4.146e-21	0.93	1	etbD	2-hydroxt-6-oxohepta-2,4-dienoate hydrolase	Carbon cycling	Aromatic hydrocarbon cycling	ethylbenzene degradation	3.7.1.-	K18092
MFD02134.bin.1.286	MFD02134.bin.1.286_contig_12988_183	AF-Q75WN2-F1-model_v4	4.235e-19	0.88	0.967	etbD	2-hydroxt-6-oxohepta-2,4-dienoate hydrolase	Carbon cycling	Aromatic hydrocarbon cycling	ethylbenzene degradation	3.7.1.-	K18092
MFD03975.bin.1.166	MFD03975.bin.1.166_contig_3561_543	AF-Q75WN2-F1-model_v4	6.204e-16	0.976	0.974	etbD	2-hydroxt-6-oxohepta-2,4-dienoate hydrolase	Carbon cycling	Aromatic hydrocarbon cycling	ethylbenzene degradation	3.7.1.-	K18092
SRR11671582bin.5	SRR11671582bin.5_k141_77061_52	AF-Q75WN2-F1-model_v4	2.119e-20	0.851	0.956	etbD	2-hydroxt-6-oxohepta-2,4-dienoate hydrolase	Carbon cycling	Aromatic hydrocarbon cycling	ethylbenzene degradation	3.7.1.-	K18092
SRR12277196bin.1	SRR12277196bin.1_k141_42986_48	AF-Q75WN2-F1-model_v4	3.576e-18	0.849	0.964	etbD	2-hydroxt-6-oxohepta-2,4-dienoate hydrolase	Carbon cycling	Aromatic hydrocarbon cycling	ethylbenzene degradation	3.7.1.-	K18092
SRR5437773rbin.5	SRR5437773rbin.5_k141_446961_9	AF-Q75WN2-F1-model_v4	1.17e-19	0.983	0.949	etbD	2-hydroxt-6-oxohepta-2,4-dienoate hydrolase	Carbon cycling	Aromatic hydrocarbon cycling	ethylbenzene degradation	3.7.1.-	K18092
MFD00964.bin.1.68	MFD00964.bin.1.68_contig_77251_462	AF-Q75WN2-F1-model_v4	1.393e-21	0.903	1	etbD	2-hydroxt-6-oxohepta-2,4-dienoate hydrolase	Carbon cycling	Aromatic hydrocarbon cycling	ethylbenzene degradation	3.7.1.-	K18092
MFD04212.bin.1.234	MFD04212.bin.1.234_contig_4390_342	AF-Q75WN2-F1-model_v4	7.665e-15	0.988	0.887	etbD	2-hydroxt-6-oxohepta-2,4-dienoate hydrolase	Carbon cycling	Aromatic hydrocarbon cycling	ethylbenzene degradation	3.7.1.-	K18092
MFD02199.bin.1.6	MFD02199.bin.1.6_contig_1910_337	AF-Q75WN2-F1-model_v4	5.913e-17	0.882	0.923	etbD	2-hydroxt-6-oxohepta-2,4-dienoate hydrolase	Carbon cycling	Aromatic hydrocarbon cycling	ethylbenzene degradation	3.7.1.-	K18092
MFD09603.bin.1.312	MFD09603.bin.1.312_contig_4346_1359	AF-Q75WN2-F1-model_v4	5.93e-13	0.909	0.923	etbD	2-hydroxt-6-oxohepta-2,4-dienoate hydrolase	Carbon cycling	Aromatic hydrocarbon cycling	ethylbenzene degradation	3.7.1.-	K18092
MFD05684.bin.1.74	MFD05684.bin.1.74_contig_27718_667	AF-Q75WN2-F1-model_v4	5.957e-20	0.92	0.989	etbD	2-hydroxt-6-oxohepta-2,4-dienoate hydrolase	Carbon cycling	Aromatic hydrocarbon cycling	ethylbenzene degradation	3.7.1.-	K18092
MFD05705.bin.1.205	MFD05705.bin.1.205_contig_32148_155	AF-Q75WN2-F1-model_v4	6.404e-20	0.927	0.967	etbD	2-hydroxt-6-oxohepta-2,4-dienoate hydrolase	Carbon cycling	Aromatic hydrocarbon cycling	ethylbenzene degradation	3.7.1.-	K18092
MFD10064.bin.1.12	MFD10064.bin.1.12_contig_16176_302	AF-Q75WN2-F1-model_v4	2.993e-19	0.955	0.967	etbD	2-hydroxt-6-oxohepta-2,4-dienoate hydrolase	Carbon cycling	Aromatic hydrocarbon cycling	ethylbenzene degradation	3.7.1.-	K18092
SRR5582390rbin.25	SRR5582390rbin.25_k141_74870_55	AF-Q75WN2-F1-model_v4	1.515e-17	0.963	0.923	etbD	2-hydroxt-6-oxohepta-2,4-dienoate hydrolase	Carbon cycling	Aromatic hydrocarbon cycling	ethylbenzene degradation	3.7.1.-	K18092
MFD01716.bin.1.229	MFD01716.bin.1.229_contig_38427_739	AF-Q75WN2-F1-model_v4	3.553e-17	0.91	0.934	etbD	2-hydroxt-6-oxohepta-2,4-dienoate hydrolase	Carbon cycling	Aromatic hydrocarbon cycling	ethylbenzene degradation	3.7.1.-	K18092
MFD10007.bin.1.200	MFD10007.bin.1.200_contig_7033_192	AF-Q75WN2-F1-model_v4	4.201e-19	0.893	0.964	etbD	2-hydroxt-6-oxohepta-2,4-dienoate hydrolase	Carbon cycling	Aromatic hydrocarbon cycling	ethylbenzene degradation	3.7.1.-	K18092
MFD05513.bin.2.193	MFD05513.bin.2.193_contig_22242_21	AF-Q75WN2-F1-model_v4	2.79e-33	0.984	0.898	etbD	2-hydroxt-6-oxohepta-2,4-dienoate hydrolase	Carbon cycling	Aromatic hydrocarbon cycling	ethylbenzene degradation	3.7.1.-	K18092
SRR13115019bin.59	SRR13115019bin.59_k141_762199_8	AF-Q75WN2-F1-model_v4	1.081e-12	0.97	0.854	etbD	2-hydroxt-6-oxohepta-2,4-dienoate hydrolase	Carbon cycling	Aromatic hydrocarbon cycling	ethylbenzene degradation	3.7.1.-	K18092
SRR8881009rbin.12	SRR8881009rbin.12_k141_1783077_29	AF-Q75WN2-F1-model_v4	2.076e-20	0.949	0.956	etbD	2-hydroxt-6-oxohepta-2,4-dienoate hydrolase	Carbon cycling	Aromatic hydrocarbon cycling	ethylbenzene degradation	3.7.1.-	K18092
MFD02134.bin.1.165	MFD02134.bin.1.165_contig_14662_841	AF-Q75WN2-F1-model_v4	1.485e-17	0.966	0.923	etbD	2-hydroxt-6-oxohepta-2,4-dienoate hydrolase	Carbon cycling	Aromatic hydrocarbon cycling	ethylbenzene degradation	3.7.1.-	K18092
MFD05580.bin.1.113	MFD05580.bin.1.113_contig_15083_435	AF-Q75WN2-F1-model_v4	2.957e-16	0.981	0.967	etbD	2-hydroxt-6-oxohepta-2,4-dienoate hydrolase	Carbon cycling	Aromatic hydrocarbon cycling	ethylbenzene degradation	3.7.1.-	K18092
MFD04935.bin.2.124	MFD04935.bin.2.124_contig_2843_382	AF-Q75WN2-F1-model_v4	4.443e-20	0.955	0.96	etbD	2-hydroxt-6-oxohepta-2,4-dienoate hydrolase	Carbon cycling	Aromatic hydrocarbon cycling	ethylbenzene degradation	3.7.1.-	K18092
MFD05684.bin.1.89	MFD05684.bin.1.89_contig_21515_518	AF-Q75WN2-F1-model_v4	9.825e-19	0.984	0.92	etbD	2-hydroxt-6-oxohepta-2,4-dienoate hydrolase	Carbon cycling	Aromatic hydrocarbon cycling	ethylbenzene degradation	3.7.1.-	K18092
SRR8554485rbin.12	SRR8554485rbin.12_k141_575379_91	AF-Q75WN2-F1-model_v4	8.191e-16	0.983	0.945	etbD	2-hydroxt-6-oxohepta-2,4-dienoate hydrolase	Carbon cycling	Aromatic hydrocarbon cycling	ethylbenzene degradation	3.7.1.-	K18092
MFD05521.bin.1.185	MFD05521.bin.1.185_contig_61709_24	AF-Q75WN2-F1-model_v4	1.573e-18	0.956	0.967	etbD	2-hydroxt-6-oxohepta-2,4-dienoate hydrolase	Carbon cycling	Aromatic hydrocarbon cycling	ethylbenzene degradation	3.7.1.-	K18092
MFD00031.bin.1.1	MFD00031.bin.1.1_contig_91885_30	AF-Q75WN2-F1-model_v4	5.739e-21	0.95	0.964	etbD	2-hydroxt-6-oxohepta-2,4-dienoate hydrolase	Carbon cycling	Aromatic hydrocarbon cycling	ethylbenzene degradation	3.7.1.-	K18092
MFD02159.bin.1.81	MFD02159.bin.1.81_contig_95542_61	AF-Q75WN2-F1-model_v4	1.6e-21	0.852	0.938	etbD	2-hydroxt-6-oxohepta-2,4-dienoate hydrolase	Carbon cycling	Aromatic hydrocarbon cycling	ethylbenzene degradation	3.7.1.-	K18092
MFD03250.bin.1.118	MFD03250.bin.1.118_contig_11999_122	AF-Q75WN2-F1-model_v4	8.062e-20	0.885	0.996	etbD	2-hydroxt-6-oxohepta-2,4-dienoate hydrolase	Carbon cycling	Aromatic hydrocarbon cycling	ethylbenzene degradation	3.7.1.-	K18092
SRR10953936bin.7	SRR10953936bin.7_k141_88829_13	AF-Q75WN2-F1-model_v4	3.216e-15	0.988	0.964	etbD	2-hydroxt-6-oxohepta-2,4-dienoate hydrolase	Carbon cycling	Aromatic hydrocarbon cycling	ethylbenzene degradation	3.7.1.-	K18092
MFD09964.bin.1.68	MFD09964.bin.1.68_contig_4805_445	AF-Q75WN2-F1-model_v4	3.59e-21	0.905	0.967	etbD	2-hydroxt-6-oxohepta-2,4-dienoate hydrolase	Carbon cycling	Aromatic hydrocarbon cycling	ethylbenzene degradation	3.7.1.-	K18092
MFD06714.bin.3.19	MFD06714.bin.3.19_contig_11069_766	AF-Q75WN2-F1-model_v4	3.807e-21	0.922	0.964	etbD	2-hydroxt-6-oxohepta-2,4-dienoate hydrolase	Carbon cycling	Aromatic hydrocarbon cycling	ethylbenzene degradation	3.7.1.-	K18092
SRR5579884rbin.39	SRR5579884rbin.39_k141_677094_172	AF-Q75WN2-F1-model_v4	5.252e-20	0.976	0.964	etbD	2-hydroxt-6-oxohepta-2,4-dienoate hydrolase	Carbon cycling	Aromatic hydrocarbon cycling	ethylbenzene degradation	3.7.1.-	K18092
SRR5579871rbin.29	SRR5579871rbin.29_k141_1153257_9	AF-Q75WN2-F1-model_v4	8.084e-21	0.864	0.967	etbD	2-hydroxt-6-oxohepta-2,4-dienoate hydrolase	Carbon cycling	Aromatic hydrocarbon cycling	ethylbenzene degradation	3.7.1.-	K18092
S279bin.14	S279bin.14_k141_77932_909	AF-Q75WN2-F1-model_v4	1.81e-20	0.85	1	etbD	2-hydroxt-6-oxohepta-2,4-dienoate hydrolase	Carbon cycling	Aromatic hydrocarbon cycling	ethylbenzene degradation	3.7.1.-	K18092
MFD09267.bin.1.238	MFD09267.bin.1.238_contig_60966_210	AF-Q75WN2-F1-model_v4	4.793e-17	0.913	0.964	etbD	2-hydroxt-6-oxohepta-2,4-dienoate hydrolase	Carbon cycling	Aromatic hydrocarbon cycling	ethylbenzene degradation	3.7.1.-	K18092
SRR10998591bin.5	SRR10998591bin.5_k141_1619832_15	AF-Q75WN2-F1-model_v4	3.621e-20	0.86	0.967	etbD	2-hydroxt-6-oxohepta-2,4-dienoate hydrolase	Carbon cycling	Aromatic hydrocarbon cycling	ethylbenzene degradation	3.7.1.-	K18092
S171bin.10	S171bin.10_k141_497014_4	AF-Q75WN2-F1-model_v4	1.601e-18	0.98	0.964	etbD	2-hydroxt-6-oxohepta-2,4-dienoate hydrolase	Carbon cycling	Aromatic hydrocarbon cycling	ethylbenzene degradation	3.7.1.-	K18092
MFD02979.bin.1.204	MFD02979.bin.1.204_contig_32051_484	AF-Q75WN2-F1-model_v4	5.218e-20	0.989	0.964	etbD	2-hydroxt-6-oxohepta-2,4-dienoate hydrolase	Carbon cycling	Aromatic hydrocarbon cycling	ethylbenzene degradation	3.7.1.-	K18092
SRR11743025bin.34	SRR11743025bin.34_k141_2588387_4	AF-Q75WN2-F1-model_v4	1.257e-23	0.982	0.964	etbD	2-hydroxt-6-oxohepta-2,4-dienoate hydrolase	Carbon cycling	Aromatic hydrocarbon cycling	ethylbenzene degradation	3.7.1.-	K18092
SRR350474rebin.7	SRR350474rebin.7_k141_568837_5	AF-Q75WN2-F1-model_v4	5.049e-17	0.97	0.967	etbD	2-hydroxt-6-oxohepta-2,4-dienoate hydrolase	Carbon cycling	Aromatic hydrocarbon cycling	ethylbenzene degradation	3.7.1.-	K18092
MFD02360.bin.1.34	MFD02360.bin.1.34_contig_674_389	AF-Q75WN2-F1-model_v4	3.456e-16	0.974	0.942	etbD	2-hydroxt-6-oxohepta-2,4-dienoate hydrolase	Carbon cycling	Aromatic hydrocarbon cycling	ethylbenzene degradation	3.7.1.-	K18092
MFD04944.bin.1.104	MFD04944.bin.1.104_contig_58673_161	AF-Q75WN2-F1-model_v4	2.174e-19	0.899	1	etbD	2-hydroxt-6-oxohepta-2,4-dienoate hydrolase	Carbon cycling	Aromatic hydrocarbon cycling	ethylbenzene degradation	3.7.1.-	K18092
MFD02242.bin.1.368	MFD02242.bin.1.368_contig_26499_460	AF-Q75WN2-F1-model_v4	2.4e-19	0.911	0.964	etbD	2-hydroxt-6-oxohepta-2,4-dienoate hydrolase	Carbon cycling	Aromatic hydrocarbon cycling	ethylbenzene degradation	3.7.1.-	K18092
SRR10953934bin.13	SRR10953934bin.13_k141_388438_44	AF-Q75WN2-F1-model_v4	1.245e-21	0.829	0.985	etbD	2-hydroxt-6-oxohepta-2,4-dienoate hydrolase	Carbon cycling	Aromatic hydrocarbon cycling	ethylbenzene degradation	3.7.1.-	K18092
MFD01872.bin.1.230	MFD01872.bin.1.230_contig_180233_47	AF-Q75WN2-F1-model_v4	1.961e-15	0.97	0.949	etbD	2-hydroxt-6-oxohepta-2,4-dienoate hydrolase	Carbon cycling	Aromatic hydrocarbon cycling	ethylbenzene degradation	3.7.1.-	K18092
SRR13207170bin.14	SRR13207170bin.14_k141_16410_3	AF-Q75WN2-F1-model_v4	1.72e-18	0.973	0.964	etbD	2-hydroxt-6-oxohepta-2,4-dienoate hydrolase	Carbon cycling	Aromatic hydrocarbon cycling	ethylbenzene degradation	3.7.1.-	K18092
SRR11615276bin.26	SRR11615276bin.26_k141_145333_20	AF-Q75WN2-F1-model_v4	1.742e-18	0.988	0.934	etbD	2-hydroxt-6-oxohepta-2,4-dienoate hydrolase	Carbon cycling	Aromatic hydrocarbon cycling	ethylbenzene degradation	3.7.1.-	K18092
SRR10998592bin.21	SRR10998592bin.21_k141_2793270_6	AF-Q75WN2-F1-model_v4	1.234e-15	0.975	0.964	etbD	2-hydroxt-6-oxohepta-2,4-dienoate hydrolase	Carbon cycling	Aromatic hydrocarbon cycling	ethylbenzene degradation	3.7.1.-	K18092
MFD05674.bin.1.236	MFD05674.bin.1.236_contig_20659_717	AF-Q75WN2-F1-model_v4	3.032e-21	0.815	0.996	etbD	2-hydroxt-6-oxohepta-2,4-dienoate hydrolase	Carbon cycling	Aromatic hydrocarbon cycling	ethylbenzene degradation	3.7.1.-	K18092
SRR11833492bin.27	SRR11833492bin.27_k141_2018364_24	AF-Q75WN2-F1-model_v4	3.709e-17	0.996	0.967	etbD	2-hydroxt-6-oxohepta-2,4-dienoate hydrolase	Carbon cycling	Aromatic hydrocarbon cycling	ethylbenzene degradation	3.7.1.-	K18092
MFD04212.bin.1.16	MFD04212.bin.1.16_contig_420_922	AF-Q75WN2-F1-model_v4	6.881e-23	0.887	0.974	etbD	2-hydroxt-6-oxohepta-2,4-dienoate hydrolase	Carbon cycling	Aromatic hydrocarbon cycling	ethylbenzene degradation	3.7.1.-	K18092
SRR11671581bin.8	SRR11671581bin.8_k141_2260523_3	AF-Q75WN2-F1-model_v4	1.56e-18	0.833	0.956	etbD	2-hydroxt-6-oxohepta-2,4-dienoate hydrolase	Carbon cycling	Aromatic hydrocarbon cycling	ethylbenzene degradation	3.7.1.-	K18092
MFD01872.bin.2.229	MFD01872.bin.2.229_contig_110361_452	AF-Q75WN2-F1-model_v4	7.947e-17	0.966	0.956	etbD	2-hydroxt-6-oxohepta-2,4-dienoate hydrolase	Carbon cycling	Aromatic hydrocarbon cycling	ethylbenzene degradation	3.7.1.-	K18092
MFD01248.bin.1.85	MFD01248.bin.1.85_contig_856_32	AF-Q75WN2-F1-model_v4	3.025e-14	0.966	0.828	etbD	2-hydroxt-6-oxohepta-2,4-dienoate hydrolase	Carbon cycling	Aromatic hydrocarbon cycling	ethylbenzene degradation	3.7.1.-	K18092
SRR5579875rbin.77	SRR5579875rbin.77_k141_138541_9	AF-Q75WN2-F1-model_v4	2.655e-19	0.977	1	etbD	2-hydroxt-6-oxohepta-2,4-dienoate hydrolase	Carbon cycling	Aromatic hydrocarbon cycling	ethylbenzene degradation	3.7.1.-	K18092
MFD00964.bin.1.57	MFD00964.bin.1.57_contig_41423_176	AF-Q75WN2-F1-model_v4	2.379e-18	0.909	0.996	etbD	2-hydroxt-6-oxohepta-2,4-dienoate hydrolase	Carbon cycling	Aromatic hydrocarbon cycling	ethylbenzene degradation	3.7.1.-	K18092
SRR11613032bin.20	SRR11613032bin.20_k141_952345_7	AF-Q75WN2-F1-model_v4	1.35e-19	0.901	0.927	etbD	2-hydroxt-6-oxohepta-2,4-dienoate hydrolase	Carbon cycling	Aromatic hydrocarbon cycling	ethylbenzene degradation	3.7.1.-	K18092
SRR10360623bin.42	SRR10360623bin.42_k141_79812_37	AF-Q75WN2-F1-model_v4	3.77e-21	0.954	0.96	etbD	2-hydroxt-6-oxohepta-2,4-dienoate hydrolase	Carbon cycling	Aromatic hydrocarbon cycling	ethylbenzene degradation	3.7.1.-	K18092
MFD02840.bin.1.57	MFD02840.bin.1.57_contig_6270_688	AF-Q75WN2-F1-model_v4	7.189e-18	0.971	0.96	etbD	2-hydroxt-6-oxohepta-2,4-dienoate hydrolase	Carbon cycling	Aromatic hydrocarbon cycling	ethylbenzene degradation	3.7.1.-	K18092
MFD09964.bin.1.78	MFD09964.bin.1.78_contig_32546_376	AF-Q75WN2-F1-model_v4	2.052e-20	0.912	1	etbD	2-hydroxt-6-oxohepta-2,4-dienoate hydrolase	Carbon cycling	Aromatic hydrocarbon cycling	ethylbenzene degradation	3.7.1.-	K18092
MFD01112.bin.1.15	MFD01112.bin.1.15_contig_2272_315	AF-Q75WN2-F1-model_v4	1.04e-15	0.989	0.964	etbD	2-hydroxt-6-oxohepta-2,4-dienoate hydrolase	Carbon cycling	Aromatic hydrocarbon cycling	ethylbenzene degradation	3.7.1.-	K18092
MFD05684.bin.1.402	MFD05684.bin.1.402_contig_38913_613	AF-Q75WN2-F1-model_v4	1.832e-18	0.974	0.96	etbD	2-hydroxt-6-oxohepta-2,4-dienoate hydrolase	Carbon cycling	Aromatic hydrocarbon cycling	ethylbenzene degradation	3.7.1.-	K18092
MFD05841.bin.1.51	MFD05841.bin.1.51_contig_16905_1645	AF-Q75WN2-F1-model_v4	1.314e-20	0.989	0.953	etbD	2-hydroxt-6-oxohepta-2,4-dienoate hydrolase	Carbon cycling	Aromatic hydrocarbon cycling	ethylbenzene degradation	3.7.1.-	K18092
MFD03250.bin.1.25	MFD03250.bin.1.25_contig_20513_266	AF-Q75WN2-F1-model_v4	8.589e-18	0.881	0.996	etbD	2-hydroxt-6-oxohepta-2,4-dienoate hydrolase	Carbon cycling	Aromatic hydrocarbon cycling	ethylbenzene degradation	3.7.1.-	K18092
MFD00392.bin.2.172	MFD00392.bin.2.172_contig_23079_578	AF-Q75WN2-F1-model_v4	1.118e-15	0.992	0.945	etbD	2-hydroxt-6-oxohepta-2,4-dienoate hydrolase	Carbon cycling	Aromatic hydrocarbon cycling	ethylbenzene degradation	3.7.1.-	K18092
SRR6266508rbin.1	SRR6266508rbin.1_k141_257552_9	AF-Q75WN2-F1-model_v4	2.058e-18	0.96	0.964	etbD	2-hydroxt-6-oxohepta-2,4-dienoate hydrolase	Carbon cycling	Aromatic hydrocarbon cycling	ethylbenzene degradation	3.7.1.-	K18092
SRR5918995rbin.17	SRR5918995rbin.17_k141_1365025_2	AF-Q75WN2-F1-model_v4	2.24e-20	0.956	0.982	etbD	2-hydroxt-6-oxohepta-2,4-dienoate hydrolase	Carbon cycling	Aromatic hydrocarbon cycling	ethylbenzene degradation	3.7.1.-	K18092
SRR11835595bin.22	SRR11835595bin.22_k141_291591_35	AF-Q75WN2-F1-model_v4	4.003e-18	0.977	0.923	etbD	2-hydroxt-6-oxohepta-2,4-dienoate hydrolase	Carbon cycling	Aromatic hydrocarbon cycling	ethylbenzene degradation	3.7.1.-	K18092
SRR12350505bin.3	SRR12350505bin.3_k141_1071_24	AF-Q75WN2-F1-model_v4	2.61e-17	0.903	0.964	etbD	2-hydroxt-6-oxohepta-2,4-dienoate hydrolase	Carbon cycling	Aromatic hydrocarbon cycling	ethylbenzene degradation	3.7.1.-	K18092
MFD09206.bin.1.107	MFD09206.bin.1.107_contig_23484_4	AF-Q75WN2-F1-model_v4	4.144e-18	0.926	0.996	etbD	2-hydroxt-6-oxohepta-2,4-dienoate hydrolase	Carbon cycling	Aromatic hydrocarbon cycling	ethylbenzene degradation	3.7.1.-	K18092
MFD04967.bin.1.171	MFD04967.bin.1.171_contig_7121_2584	AF-Q75WN2-F1-model_v4	7.081e-25	0.993	0.996	etbD	2-hydroxt-6-oxohepta-2,4-dienoate hydrolase	Carbon cycling	Aromatic hydrocarbon cycling	ethylbenzene degradation	3.7.1.-	K18092
SRR7004339rbin.5	SRR7004339rbin.5_k141_1635577_54	AF-Q75WN2-F1-model_v4	3.604e-19	0.992	1	etbD	2-hydroxt-6-oxohepta-2,4-dienoate hydrolase	Carbon cycling	Aromatic hydrocarbon cycling	ethylbenzene degradation	3.7.1.-	K18092
SRR12917872bin.3	SRR12917872bin.3_k141_203966_18	AF-Q75WN2-F1-model_v4	7.939e-20	0.857	0.964	etbD	2-hydroxt-6-oxohepta-2,4-dienoate hydrolase	Carbon cycling	Aromatic hydrocarbon cycling	ethylbenzene degradation	3.7.1.-	K18092
SRR8881011rbin.54	SRR8881011rbin.54_k141_4921441_103	AF-Q75WN2-F1-model_v4	3.278e-23	0.993	0.996	etbD	2-hydroxt-6-oxohepta-2,4-dienoate hydrolase	Carbon cycling	Aromatic hydrocarbon cycling	ethylbenzene degradation	3.7.1.-	K18092
MFD00822.bin.3.161	MFD00822.bin.3.161_contig_29028_479	AF-Q75WN2-F1-model_v4	1.655e-19	0.947	0.967	etbD	2-hydroxt-6-oxohepta-2,4-dienoate hydrolase	Carbon cycling	Aromatic hydrocarbon cycling	ethylbenzene degradation	3.7.1.-	K18092
MFD05705.bin.1.162	MFD05705.bin.1.162_contig_7116_1291	AF-Q75WN2-F1-model_v4	2.202e-15	0.835	0.905	etbD	2-hydroxt-6-oxohepta-2,4-dienoate hydrolase	Carbon cycling	Aromatic hydrocarbon cycling	ethylbenzene degradation	3.7.1.-	K18092
MFD04752.bin.1.17	MFD04752.bin.1.17_contig_45347_19	AF-Q75WN2-F1-model_v4	9.574e-20	0.857	0.967	etbD	2-hydroxt-6-oxohepta-2,4-dienoate hydrolase	Carbon cycling	Aromatic hydrocarbon cycling	ethylbenzene degradation	3.7.1.-	K18092
SRR8554898rbin.49	SRR8554898rbin.49_k141_9938250_26	AF-Q75WN2-F1-model_v4	6.653e-21	0.97	0.942	etbD	2-hydroxt-6-oxohepta-2,4-dienoate hydrolase	Carbon cycling	Aromatic hydrocarbon cycling	ethylbenzene degradation	3.7.1.-	K18092
SRR12676696bin.8	SRR12676696bin.8_k141_843942_1	AF-Q75WN2-F1-model_v4	3.034e-15	0.987	0.821	etbD	2-hydroxt-6-oxohepta-2,4-dienoate hydrolase	Carbon cycling	Aromatic hydrocarbon cycling	ethylbenzene degradation	3.7.1.-	K18092
MFD04716.bin.1.37	MFD04716.bin.1.37_contig_18373_114	AF-Q75WN2-F1-model_v4	2.259e-21	0.832	0.967	etbD	2-hydroxt-6-oxohepta-2,4-dienoate hydrolase	Carbon cycling	Aromatic hydrocarbon cycling	ethylbenzene degradation	3.7.1.-	K18092
SRR5579864rbin.18	SRR5579864rbin.18_k141_286709_152	AF-Q75WN2-F1-model_v4	8.14e-18	0.945	0.953	etbD	2-hydroxt-6-oxohepta-2,4-dienoate hydrolase	Carbon cycling	Aromatic hydrocarbon cycling	ethylbenzene degradation	3.7.1.-	K18092
MFD05705.bin.1.158	MFD05705.bin.1.158_contig_39444_2152	AF-Q75WN2-F1-model_v4	1.127e-14	0.989	0.964	etbD	2-hydroxt-6-oxohepta-2,4-dienoate hydrolase	Carbon cycling	Aromatic hydrocarbon cycling	ethylbenzene degradation	3.7.1.-	K18092
S258bin.43	S258bin.43_k141_1618794_25	AF-Q75WN2-F1-model_v4	2.008e-16	0.956	0.964	etbD	2-hydroxt-6-oxohepta-2,4-dienoate hydrolase	Carbon cycling	Aromatic hydrocarbon cycling	ethylbenzene degradation	3.7.1.-	K18092
MFD05521.bin.1.165	MFD05521.bin.1.165_contig_12364_250	AF-Q75WN2-F1-model_v4	3.375e-14	0.98	0.894	etbD	2-hydroxt-6-oxohepta-2,4-dienoate hydrolase	Carbon cycling	Aromatic hydrocarbon cycling	ethylbenzene degradation	3.7.1.-	K18092
MFD01828.bin.1.100	MFD01828.bin.1.100_contig_9203_99	AF-Q75WN2-F1-model_v4	5.026e-20	0.981	0.964	etbD	2-hydroxt-6-oxohepta-2,4-dienoate hydrolase	Carbon cycling	Aromatic hydrocarbon cycling	ethylbenzene degradation	3.7.1.-	K18092
MFD10097.bin.1.8	MFD10097.bin.1.8_contig_2134_94	AF-Q75WN2-F1-model_v4	2.46e-19	0.817	0.956	etbD	2-hydroxt-6-oxohepta-2,4-dienoate hydrolase	Carbon cycling	Aromatic hydrocarbon cycling	ethylbenzene degradation	3.7.1.-	K18092
MFD05841.bin.1.133	MFD05841.bin.1.133_contig_16827_264	AF-Q75WN2-F1-model_v4	5.479e-17	1	0.967	etbD	2-hydroxt-6-oxohepta-2,4-dienoate hydrolase	Carbon cycling	Aromatic hydrocarbon cycling	ethylbenzene degradation	3.7.1.-	K18092
SRR11743025bin.48	SRR11743025bin.48_k141_2047043_17	AF-Q75WN2-F1-model_v4	1.747e-15	0.939	0.938	etbD	2-hydroxt-6-oxohepta-2,4-dienoate hydrolase	Carbon cycling	Aromatic hydrocarbon cycling	ethylbenzene degradation	3.7.1.-	K18092
SRR2059973rbin.24	SRR2059973rbin.24_k141_89108_46	AF-Q75WN2-F1-model_v4	4.362e-21	0.875	0.996	etbD	2-hydroxt-6-oxohepta-2,4-dienoate hydrolase	Carbon cycling	Aromatic hydrocarbon cycling	ethylbenzene degradation	3.7.1.-	K18092
MFD05442.bin.1.311	MFD05442.bin.1.311_contig_4480_67	AF-Q75WN2-F1-model_v4	4.304e-24	0.968	0.909	etbD	2-hydroxt-6-oxohepta-2,4-dienoate hydrolase	Carbon cycling	Aromatic hydrocarbon cycling	ethylbenzene degradation	3.7.1.-	K18092
MFD00822.bin.1.4	MFD00822.bin.1.4_contig_24597_84	AF-Q75WN2-F1-model_v4	1.511e-21	0.908	0.967	etbD	2-hydroxt-6-oxohepta-2,4-dienoate hydrolase	Carbon cycling	Aromatic hydrocarbon cycling	ethylbenzene degradation	3.7.1.-	K18092
MFD05454.bin.1.246	MFD05454.bin.1.246_contig_3462_79	AF-Q75WN2-F1-model_v4	5.707e-21	0.91	0.967	etbD	2-hydroxt-6-oxohepta-2,4-dienoate hydrolase	Carbon cycling	Aromatic hydrocarbon cycling	ethylbenzene degradation	3.7.1.-	K18092
MFD10007.bin.1.118	MFD10007.bin.1.118_contig_34321_112	AF-Q75WN2-F1-model_v4	4.577e-18	0.996	0.934	etbD	2-hydroxt-6-oxohepta-2,4-dienoate hydrolase	Carbon cycling	Aromatic hydrocarbon cycling	ethylbenzene degradation	3.7.1.-	K18092
MFD04944.bin.1.300	MFD04944.bin.1.300_contig_42782_65	AF-Q75WN2-F1-model_v4	1.312e-15	0.983	0.967	etbD	2-hydroxt-6-oxohepta-2,4-dienoate hydrolase	Carbon cycling	Aromatic hydrocarbon cycling	ethylbenzene degradation	3.7.1.-	K18092
MFD04651.bin.1.48	MFD04651.bin.1.48_contig_17522_64	AF-Q75WN2-F1-model_v4	2.154e-15	0.976	0.964	etbD	2-hydroxt-6-oxohepta-2,4-dienoate hydrolase	Carbon cycling	Aromatic hydrocarbon cycling	ethylbenzene degradation	3.7.1.-	K18092
MFD04434.bin.1.109	MFD04434.bin.1.109_contig_19812_97	AF-Q75WN2-F1-model_v4	8.334e-20	0.993	1	etbD	2-hydroxt-6-oxohepta-2,4-dienoate hydrolase	Carbon cycling	Aromatic hydrocarbon cycling	ethylbenzene degradation	3.7.1.-	K18092
MFD00731.bin.1.214	MFD00731.bin.1.214_contig_50104_405	AF-Q75WN2-F1-model_v4	2.528e-16	0.967	0.945	etbD	2-hydroxt-6-oxohepta-2,4-dienoate hydrolase	Carbon cycling	Aromatic hydrocarbon cycling	ethylbenzene degradation	3.7.1.-	K18092
MFD05567.bin.1.91	MFD05567.bin.1.91_contig_75915_636	AF-Q75WN2-F1-model_v4	2.521e-15	0.981	0.964	etbD	2-hydroxt-6-oxohepta-2,4-dienoate hydrolase	Carbon cycling	Aromatic hydrocarbon cycling	ethylbenzene degradation	3.7.1.-	K18092
MFD02579.bin.1.106	MFD02579.bin.1.106_contig_7519_491	AF-Q75WN2-F1-model_v4	1.561e-26	0.993	0.996	etbD	2-hydroxt-6-oxohepta-2,4-dienoate hydrolase	Carbon cycling	Aromatic hydrocarbon cycling	ethylbenzene degradation	3.7.1.-	K18092
SRR5259839rbin.9	SRR5259839rbin.9_k141_2877_25	AF-Q75WN2-F1-model_v4	4.75e-16	0.985	0.964	etbD	2-hydroxt-6-oxohepta-2,4-dienoate hydrolase	Carbon cycling	Aromatic hydrocarbon cycling	ethylbenzene degradation	3.7.1.-	K18092
MFD01828.bin.1.100	MFD01828.bin.1.100_contig_37823_12	AF-Q75WN2-F1-model_v4	1.343e-20	0.934	0.956	etbD	2-hydroxt-6-oxohepta-2,4-dienoate hydrolase	Carbon cycling	Aromatic hydrocarbon cycling	ethylbenzene degradation	3.7.1.-	K18092
MFD09267.bin.1.107	MFD09267.bin.1.107_contig_9106_286	AF-Q75WN2-F1-model_v4	2.537e-38	0.989	0.996	etbD	2-hydroxt-6-oxohepta-2,4-dienoate hydrolase	Carbon cycling	Aromatic hydrocarbon cycling	ethylbenzene degradation	3.7.1.-	K18092
MFD06085.bin.1.42	MFD06085.bin.1.42_contig_6631_654	AF-Q75WN2-F1-model_v4	2.688e-19	0.941	0.996	etbD	2-hydroxt-6-oxohepta-2,4-dienoate hydrolase	Carbon cycling	Aromatic hydrocarbon cycling	ethylbenzene degradation	3.7.1.-	K18092
SRR5855413rbin.4	SRR5855413rbin.4_k141_1157279_6	AF-Q75WN2-F1-model_v4	4.257e-20	0.887	0.996	etbD	2-hydroxt-6-oxohepta-2,4-dienoate hydrolase	Carbon cycling	Aromatic hydrocarbon cycling	ethylbenzene degradation	3.7.1.-	K18092
MFD03044.bin.1.165	MFD03044.bin.1.165_contig_80701_370	AF-Q75WN2-F1-model_v4	7.08e-21	0.923	0.967	etbD	2-hydroxt-6-oxohepta-2,4-dienoate hydrolase	Carbon cycling	Aromatic hydrocarbon cycling	ethylbenzene degradation	3.7.1.-	K18092
MFD05674.bin.1.232	MFD05674.bin.1.232_contig_30664_314	AF-Q75WN2-F1-model_v4	1.017e-17	0.956	0.967	etbD	2-hydroxt-6-oxohepta-2,4-dienoate hydrolase	Carbon cycling	Aromatic hydrocarbon cycling	ethylbenzene degradation	3.7.1.-	K18092
MFD00392.bin.1.354	MFD00392.bin.1.354_contig_6450_1510	AF-Q75WN2-F1-model_v4	2.178e-17	0.941	0.931	etbD	2-hydroxt-6-oxohepta-2,4-dienoate hydrolase	Carbon cycling	Aromatic hydrocarbon cycling	ethylbenzene degradation	3.7.1.-	K18092
SRR3989309rbin.51	SRR3989309rbin.51_k141_28110_30	AF-Q75WN2-F1-model_v4	1.708e-19	0.988	0.953	etbD	2-hydroxt-6-oxohepta-2,4-dienoate hydrolase	Carbon cycling	Aromatic hydrocarbon cycling	ethylbenzene degradation	3.7.1.-	K18092
MFD09779.bin.1.64	MFD09779.bin.1.64_contig_5603_2732	AF-Q75WN2-F1-model_v4	3.102e-18	0.914	0.956	etbD	2-hydroxt-6-oxohepta-2,4-dienoate hydrolase	Carbon cycling	Aromatic hydrocarbon cycling	ethylbenzene degradation	3.7.1.-	K18092
SRR5579884rbin.24	SRR5579884rbin.24_k141_289285_38	AF-Q75WN2-F1-model_v4	8.354e-19	0.981	0.964	etbD	2-hydroxt-6-oxohepta-2,4-dienoate hydrolase	Carbon cycling	Aromatic hydrocarbon cycling	ethylbenzene degradation	3.7.1.-	K18092
MFD06435.bin.2.53	MFD06435.bin.2.53_contig_17405_493	AF-Q75WN2-F1-model_v4	1.192e-15	0.981	0.964	etbD	2-hydroxt-6-oxohepta-2,4-dienoate hydrolase	Carbon cycling	Aromatic hydrocarbon cycling	ethylbenzene degradation	3.7.1.-	K18092
MFD09222.bin.1.114	MFD09222.bin.1.114_contig_77975_124	AF-Q75WN2-F1-model_v4	9.136e-16	0.983	0.964	etbD	2-hydroxt-6-oxohepta-2,4-dienoate hydrolase	Carbon cycling	Aromatic hydrocarbon cycling	ethylbenzene degradation	3.7.1.-	K18092
MFD01213.bin.1.210	MFD01213.bin.1.210_contig_9481_445	AF-Q75WN2-F1-model_v4	4.06e-19	0.941	0.967	etbD	2-hydroxt-6-oxohepta-2,4-dienoate hydrolase	Carbon cycling	Aromatic hydrocarbon cycling	ethylbenzene degradation	3.7.1.-	K18092
MFD02840.bin.1.279	MFD02840.bin.1.279_contig_53314_134	AF-Q75WN2-F1-model_v4	1.405e-20	0.925	0.967	etbD	2-hydroxt-6-oxohepta-2,4-dienoate hydrolase	Carbon cycling	Aromatic hydrocarbon cycling	ethylbenzene degradation	3.7.1.-	K18092
MFD04212.bin.1.190	MFD04212.bin.1.190_contig_5101_125	AF-Q75WN2-F1-model_v4	1.147e-15	0.9	0.967	etbD	2-hydroxt-6-oxohepta-2,4-dienoate hydrolase	Carbon cycling	Aromatic hydrocarbon cycling	ethylbenzene degradation	3.7.1.-	K18092
MFD01721.bin.1.326	MFD01721.bin.1.326_contig_26319_217	AF-Q75WN2-F1-model_v4	2.668e-21	0.916	0.964	etbD	2-hydroxt-6-oxohepta-2,4-dienoate hydrolase	Carbon cycling	Aromatic hydrocarbon cycling	ethylbenzene degradation	3.7.1.-	K18092
MFD04463.bin.1.103	MFD04463.bin.1.103_contig_37723_29	AF-Q75WN2-F1-model_v4	4.706e-14	0.949	0.894	etbD	2-hydroxt-6-oxohepta-2,4-dienoate hydrolase	Carbon cycling	Aromatic hydrocarbon cycling	ethylbenzene degradation	3.7.1.-	K18092
MFD05502.bin.1.132	MFD05502.bin.1.132_contig_6420_4062	AF-Q75WN2-F1-model_v4	2.58e-18	0.969	0.964	etbD	2-hydroxt-6-oxohepta-2,4-dienoate hydrolase	Carbon cycling	Aromatic hydrocarbon cycling	ethylbenzene degradation	3.7.1.-	K18092
MFD02840.bin.1.267	MFD02840.bin.1.267_contig_39982_42	AF-Q75WN2-F1-model_v4	1.563e-18	0.913	0.956	etbD	2-hydroxt-6-oxohepta-2,4-dienoate hydrolase	Carbon cycling	Aromatic hydrocarbon cycling	ethylbenzene degradation	3.7.1.-	K18092
SRR5195131rbin.16	SRR5195131rbin.16_k141_828585_51	AF-Q75WN2-F1-model_v4	2.383e-19	0.969	0.964	etbD	2-hydroxt-6-oxohepta-2,4-dienoate hydrolase	Carbon cycling	Aromatic hydrocarbon cycling	ethylbenzene degradation	3.7.1.-	K18092
MFD05502.bin.1.162	MFD05502.bin.1.162_contig_47641_533	AF-Q75WN2-F1-model_v4	1.095e-20	0.89	1	etbD	2-hydroxt-6-oxohepta-2,4-dienoate hydrolase	Carbon cycling	Aromatic hydrocarbon cycling	ethylbenzene degradation	3.7.1.-	K18092
MFD04463.bin.1.56	MFD04463.bin.1.56_contig_6318_3153	AF-Q75WN2-F1-model_v4	1.053e-25	0.993	0.996	etbD	2-hydroxt-6-oxohepta-2,4-dienoate hydrolase	Carbon cycling	Aromatic hydrocarbon cycling	ethylbenzene degradation	3.7.1.-	K18092
SRR7003767rbin.27	SRR7003767rbin.27_k141_227835_33	AF-Q75WN2-F1-model_v4	1.069e-16	0.993	0.982	etbD	2-hydroxt-6-oxohepta-2,4-dienoate hydrolase	Carbon cycling	Aromatic hydrocarbon cycling	ethylbenzene degradation	3.7.1.-	K18092
MFD10007.bin.1.237	MFD10007.bin.1.237_contig_15951_918	AF-Q75WN2-F1-model_v4	1.39e-19	0.917	0.967	etbD	2-hydroxt-6-oxohepta-2,4-dienoate hydrolase	Carbon cycling	Aromatic hydrocarbon cycling	ethylbenzene degradation	3.7.1.-	K18092
MFD02416.bin.1.260	MFD02416.bin.1.260_contig_76760_1	AF-Q75WN2-F1-model_v4	1.873e-15	0.98	0.953	etbD	2-hydroxt-6-oxohepta-2,4-dienoate hydrolase	Carbon cycling	Aromatic hydrocarbon cycling	ethylbenzene degradation	3.7.1.-	K18092
MFD04212.bin.1.234	MFD04212.bin.1.234_contig_3221_841	AF-Q75WN2-F1-model_v4	2.305e-15	0.985	0.964	etbD	2-hydroxt-6-oxohepta-2,4-dienoate hydrolase	Carbon cycling	Aromatic hydrocarbon cycling	ethylbenzene degradation	3.7.1.-	K18092
MFD03250.bin.1.43	MFD03250.bin.1.43_contig_5559_327	AF-Q75WN2-F1-model_v4	1.521e-14	0.888	0.945	etbD	2-hydroxt-6-oxohepta-2,4-dienoate hydrolase	Carbon cycling	Aromatic hydrocarbon cycling	ethylbenzene degradation	3.7.1.-	K18092
MFD09212.bin.1.30	MFD09212.bin.1.30_contig_3680_635	AF-Q75WN2-F1-model_v4	9.589e-18	0.945	0.923	etbD	2-hydroxt-6-oxohepta-2,4-dienoate hydrolase	Carbon cycling	Aromatic hydrocarbon cycling	ethylbenzene degradation	3.7.1.-	K18092
MFD05442.bin.1.415	MFD05442.bin.1.415_contig_37208_271	AF-Q75WN2-F1-model_v4	2.792e-14	0.984	0.916	etbD	2-hydroxt-6-oxohepta-2,4-dienoate hydrolase	Carbon cycling	Aromatic hydrocarbon cycling	ethylbenzene degradation	3.7.1.-	K18092
MFD05502.bin.1.14	MFD05502.bin.1.14_contig_11667_434	AF-Q75WN2-F1-model_v4	1.07e-19	0.961	0.956	etbD	2-hydroxt-6-oxohepta-2,4-dienoate hydrolase	Carbon cycling	Aromatic hydrocarbon cycling	ethylbenzene degradation	3.7.1.-	K18092
MFD02671.bin.1.63	MFD02671.bin.1.63_contig_46599_22	AF-Q75WN2-F1-model_v4	1.01e-18	0.989	1	etbD	2-hydroxt-6-oxohepta-2,4-dienoate hydrolase	Carbon cycling	Aromatic hydrocarbon cycling	ethylbenzene degradation	3.7.1.-	K18092
MFD00964.bin.1.185	MFD00964.bin.1.185_contig_6163_373	AF-Q75WN2-F1-model_v4	3.315e-21	0.996	1	etbD	2-hydroxt-6-oxohepta-2,4-dienoate hydrolase	Carbon cycling	Aromatic hydrocarbon cycling	ethylbenzene degradation	3.7.1.-	K18092
SRR3747750rbin.3	SRR3747750rbin.3_k141_149213_285	AF-Q75WN2-F1-model_v4	1.92e-20	0.972	0.996	etbD	2-hydroxt-6-oxohepta-2,4-dienoate hydrolase	Carbon cycling	Aromatic hydrocarbon cycling	ethylbenzene degradation	3.7.1.-	K18092
MFD01689.bin.1.114	MFD01689.bin.1.114_contig_14021_2277	AF-Q75WN2-F1-model_v4	1.875e-19	0.968	0.964	etbD	2-hydroxt-6-oxohepta-2,4-dienoate hydrolase	Carbon cycling	Aromatic hydrocarbon cycling	ethylbenzene degradation	3.7.1.-	K18092
SRR8861596bin.27	SRR8861596bin.27_k141_2571222_3	AF-Q75WN2-F1-model_v4	4.176e-15	0.959	0.96	etbD	2-hydroxt-6-oxohepta-2,4-dienoate hydrolase	Carbon cycling	Aromatic hydrocarbon cycling	ethylbenzene degradation	3.7.1.-	K18092
MFD04212.bin.3.167	MFD04212.bin.3.167_contig_10553_109	AF-Q75WN2-F1-model_v4	1.604e-14	0.952	0.964	etbD	2-hydroxt-6-oxohepta-2,4-dienoate hydrolase	Carbon cycling	Aromatic hydrocarbon cycling	ethylbenzene degradation	3.7.1.-	K18092
MFD02248.bin.1.6	MFD02248.bin.1.6_contig_38150_63	AF-Q75WN2-F1-model_v4	3.763e-16	0.985	0.964	etbD	2-hydroxt-6-oxohepta-2,4-dienoate hydrolase	Carbon cycling	Aromatic hydrocarbon cycling	ethylbenzene degradation	3.7.1.-	K18092
MFD00822.bin.1.42	MFD00822.bin.1.42_contig_4965_109	AF-Q75WN2-F1-model_v4	2.864e-19	0.956	0.993	etbD	2-hydroxt-6-oxohepta-2,4-dienoate hydrolase	Carbon cycling	Aromatic hydrocarbon cycling	ethylbenzene degradation	3.7.1.-	K18092
MFD05942.bin.1.240	MFD05942.bin.1.240_contig_47839_211	AF-Q75WN2-F1-model_v4	2.65e-17	0.969	0.92	etbD	2-hydroxt-6-oxohepta-2,4-dienoate hydrolase	Carbon cycling	Aromatic hydrocarbon cycling	ethylbenzene degradation	3.7.1.-	K18092
MFD02416.bin.1.350	MFD02416.bin.1.350_contig_10978_74	AF-Q75WN2-F1-model_v4	1.188e-18	0.976	0.88	etbD	2-hydroxt-6-oxohepta-2,4-dienoate hydrolase	Carbon cycling	Aromatic hydrocarbon cycling	ethylbenzene degradation	3.7.1.-	K18092
SRR8438377rbin.6	SRR8438377rbin.6_k141_26891_37	AF-Q75WN2-F1-model_v4	1.697e-17	0.954	0.993	etbD	2-hydroxt-6-oxohepta-2,4-dienoate hydrolase	Carbon cycling	Aromatic hydrocarbon cycling	ethylbenzene degradation	3.7.1.-	K18092
S5rebin.10	S5rebin.10_k141_366989_18	AF-Q75WN2-F1-model_v4	1.303e-19	0.949	0.964	etbD	2-hydroxt-6-oxohepta-2,4-dienoate hydrolase	Carbon cycling	Aromatic hydrocarbon cycling	ethylbenzene degradation	3.7.1.-	K18092
MFD05502.bin.1.121	MFD05502.bin.1.121_contig_10695_193	AF-Q75WN2-F1-model_v4	4.98e-20	0.939	0.967	etbD	2-hydroxt-6-oxohepta-2,4-dienoate hydrolase	Carbon cycling	Aromatic hydrocarbon cycling	ethylbenzene degradation	3.7.1.-	K18092
MFD05705.bin.1.139	MFD05705.bin.1.139_contig_37781_388	AF-Q75WN2-F1-model_v4	3.931e-20	0.813	0.96	etbD	2-hydroxt-6-oxohepta-2,4-dienoate hydrolase	Carbon cycling	Aromatic hydrocarbon cycling	ethylbenzene degradation	3.7.1.-	K18092
MFD05442.bin.1.327	MFD05442.bin.1.327_contig_18372_358	AF-Q75WN2-F1-model_v4	5.775e-19	0.976	0.967	etbD	2-hydroxt-6-oxohepta-2,4-dienoate hydrolase	Carbon cycling	Aromatic hydrocarbon cycling	ethylbenzene degradation	3.7.1.-	K18092
SRR6185369rbin.2	SRR6185369rbin.2_k141_345753_10	AF-Q75WN2-F1-model_v4	2.92e-19	0.961	0.956	etbD	2-hydroxt-6-oxohepta-2,4-dienoate hydrolase	Carbon cycling	Aromatic hydrocarbon cycling	ethylbenzene degradation	3.7.1.-	K18092
SRR5581483rbin.69	SRR5581483rbin.69_k141_1810289_132	AF-Q75WN2-F1-model_v4	2.593e-20	0.911	0.967	etbD	2-hydroxt-6-oxohepta-2,4-dienoate hydrolase	Carbon cycling	Aromatic hydrocarbon cycling	ethylbenzene degradation	3.7.1.-	K18092
SRR11834592bin.29	SRR11834592bin.29_k141_1689543_69	AF-Q75WN2-F1-model_v4	1.757e-20	0.845	0.993	etbD	2-hydroxt-6-oxohepta-2,4-dienoate hydrolase	Carbon cycling	Aromatic hydrocarbon cycling	ethylbenzene degradation	3.7.1.-	K18092
MFD02581.bin.1.187	MFD02581.bin.1.187_contig_66449_330	AF-Q75WN2-F1-model_v4	5.283e-21	0.996	0.967	etbD	2-hydroxt-6-oxohepta-2,4-dienoate hydrolase	Carbon cycling	Aromatic hydrocarbon cycling	ethylbenzene degradation	3.7.1.-	K18092
MFD02416.bin.1.395	MFD02416.bin.1.395_contig_753_1099	AF-Q75WN2-F1-model_v4	8.638e-20	0.942	0.967	etbD	2-hydroxt-6-oxohepta-2,4-dienoate hydrolase	Carbon cycling	Aromatic hydrocarbon cycling	ethylbenzene degradation	3.7.1.-	K18092
MFD01689.bin.1.101	MFD01689.bin.1.101_contig_64646_97	AF-Q75WN2-F1-model_v4	1.023e-20	0.984	0.942	etbD	2-hydroxt-6-oxohepta-2,4-dienoate hydrolase	Carbon cycling	Aromatic hydrocarbon cycling	ethylbenzene degradation	3.7.1.-	K18092
SRR5195118rbin.3	SRR5195118rbin.3_k141_370387_10	AF-Q75WN2-F1-model_v4	2.051e-19	0.988	0.967	etbD	2-hydroxt-6-oxohepta-2,4-dienoate hydrolase	Carbon cycling	Aromatic hydrocarbon cycling	ethylbenzene degradation	3.7.1.-	K18092
MFD04935.bin.1.89	MFD04935.bin.1.89_contig_34003_177	AF-Q75WN2-F1-model_v4	2.05e-15	0.99	0.953	etbD	2-hydroxt-6-oxohepta-2,4-dienoate hydrolase	Carbon cycling	Aromatic hydrocarbon cycling	ethylbenzene degradation	3.7.1.-	K18092
MFD02360.bin.1.121	MFD02360.bin.1.121_contig_18920_290	AF-Q75WN2-F1-model_v4	4.072e-15	0.921	0.912	etbD	2-hydroxt-6-oxohepta-2,4-dienoate hydrolase	Carbon cycling	Aromatic hydrocarbon cycling	ethylbenzene degradation	3.7.1.-	K18092
MFD00731.bin.2.71	MFD00731.bin.2.71_contig_810_2177	AF-Q75WN2-F1-model_v4	4.193e-18	0.909	0.938	etbD	2-hydroxt-6-oxohepta-2,4-dienoate hydrolase	Carbon cycling	Aromatic hydrocarbon cycling	ethylbenzene degradation	3.7.1.-	K18092
SRR11743100bin.46	SRR11743100bin.46_k141_2594509_7	AF-Q75WN2-F1-model_v4	1.391e-21	0.851	0.96	etbD	2-hydroxt-6-oxohepta-2,4-dienoate hydrolase	Carbon cycling	Aromatic hydrocarbon cycling	ethylbenzene degradation	3.7.1.-	K18092
SRR11613413bin.5	SRR11613413bin.5_k141_508615_22	AF-Q75WN2-F1-model_v4	2.156e-18	0.909	0.989	etbD	2-hydroxt-6-oxohepta-2,4-dienoate hydrolase	Carbon cycling	Aromatic hydrocarbon cycling	ethylbenzene degradation	3.7.1.-	K18092
MFD04463.bin.1.138	MFD04463.bin.1.138_contig_27223_41	AF-Q75WN2-F1-model_v4	4.9e-20	0.903	0.964	etbD	2-hydroxt-6-oxohepta-2,4-dienoate hydrolase	Carbon cycling	Aromatic hydrocarbon cycling	ethylbenzene degradation	3.7.1.-	K18092
MFD03726.bin.1.177	MFD03726.bin.1.177_contig_18817_790	AF-Q75WN2-F1-model_v4	1.307e-20	0.977	0.964	etbD	2-hydroxt-6-oxohepta-2,4-dienoate hydrolase	Carbon cycling	Aromatic hydrocarbon cycling	ethylbenzene degradation	3.7.1.-	K18092
SRR7093796rbin.6	SRR7093796rbin.6_k141_1178478_108	AF-Q75WN2-F1-model_v4	2.037e-19	0.968	0.964	etbD	2-hydroxt-6-oxohepta-2,4-dienoate hydrolase	Carbon cycling	Aromatic hydrocarbon cycling	ethylbenzene degradation	3.7.1.-	K18092
MFD05513.bin.1.81	MFD05513.bin.1.81_contig_4830_724	AF-Q75WN2-F1-model_v4	1.706e-16	0.989	0.964	etbD	2-hydroxt-6-oxohepta-2,4-dienoate hydrolase	Carbon cycling	Aromatic hydrocarbon cycling	ethylbenzene degradation	3.7.1.-	K18092
SRR5271165rbin.21	SRR5271165rbin.21_k141_891367_41	AF-Q75WN2-F1-model_v4	7.989e-19	0.882	0.985	etbD	2-hydroxt-6-oxohepta-2,4-dienoate hydrolase	Carbon cycling	Aromatic hydrocarbon cycling	ethylbenzene degradation	3.7.1.-	K18092
SRR7097863rbin.28	SRR7097863rbin.28_k141_4509308_152	AF-Q75WN2-F1-model_v4	4.3e-20	0.925	0.967	etbD	2-hydroxt-6-oxohepta-2,4-dienoate hydrolase	Carbon cycling	Aromatic hydrocarbon cycling	ethylbenzene degradation	3.7.1.-	K18092
MFD04212.bin.c.1	MFD04212.bin.c.1_contig_1096_3738	AF-Q75WN2-F1-model_v4	2.821e-23	0.852	0.967	etbD	2-hydroxt-6-oxohepta-2,4-dienoate hydrolase	Carbon cycling	Aromatic hydrocarbon cycling	ethylbenzene degradation	3.7.1.-	K18092
MFD02840.bin.1.77	MFD02840.bin.1.77_contig_15684_879	AF-Q75WN2-F1-model_v4	1.417e-15	0.981	0.989	etbD	2-hydroxt-6-oxohepta-2,4-dienoate hydrolase	Carbon cycling	Aromatic hydrocarbon cycling	ethylbenzene degradation	3.7.1.-	K18092
SRR8544467rbin.35	SRR8544467rbin.35_k141_4274344_44	AF-Q75WN2-F1-model_v4	2.815e-18	0.827	1	etbD	2-hydroxt-6-oxohepta-2,4-dienoate hydrolase	Carbon cycling	Aromatic hydrocarbon cycling	ethylbenzene degradation	3.7.1.-	K18092
MFD09603.bin.1.114	MFD09603.bin.1.114_contig_31146_217	AF-Q75WN2-F1-model_v4	1.494e-17	0.918	0.934	etbD	2-hydroxt-6-oxohepta-2,4-dienoate hydrolase	Carbon cycling	Aromatic hydrocarbon cycling	ethylbenzene degradation	3.7.1.-	K18092
MFD04944.bin.1.237	MFD04944.bin.1.237_contig_76611_269	AF-Q75WN2-F1-model_v4	1.508e-18	0.832	0.989	etbD	2-hydroxt-6-oxohepta-2,4-dienoate hydrolase	Carbon cycling	Aromatic hydrocarbon cycling	ethylbenzene degradation	3.7.1.-	K18092
MFD04492.bin.1.27	MFD04492.bin.1.27_contig_30934_1153	AF-Q75WN2-F1-model_v4	4.31e-20	0.85	0.996	etbD	2-hydroxt-6-oxohepta-2,4-dienoate hydrolase	Carbon cycling	Aromatic hydrocarbon cycling	ethylbenzene degradation	3.7.1.-	K18092
MFD05705.bin.1.73	MFD05705.bin.1.73_contig_23525_74	AF-Q75WN2-F1-model_v4	2.392e-16	0.989	0.931	etbD	2-hydroxt-6-oxohepta-2,4-dienoate hydrolase	Carbon cycling	Aromatic hydrocarbon cycling	ethylbenzene degradation	3.7.1.-	K18092
MFD04944.bin.2.63	MFD04944.bin.2.63_contig_24645_388	AF-Q75WN2-F1-model_v4	1.324e-14	0.925	0.938	etbD	2-hydroxt-6-oxohepta-2,4-dienoate hydrolase	Carbon cycling	Aromatic hydrocarbon cycling	ethylbenzene degradation	3.7.1.-	K18092
MFD02579.bin.1.14	MFD02579.bin.1.14_contig_25912_18	AF-Q75WN2-F1-model_v4	9.031e-20	0.967	1	etbD	2-hydroxt-6-oxohepta-2,4-dienoate hydrolase	Carbon cycling	Aromatic hydrocarbon cycling	ethylbenzene degradation	3.7.1.-	K18092
MFD04463.bin.1.204	MFD04463.bin.1.204_contig_40700_19	AF-Q75WN2-F1-model_v4	2.592e-19	0.958	0.996	etbD	2-hydroxt-6-oxohepta-2,4-dienoate hydrolase	Carbon cycling	Aromatic hydrocarbon cycling	ethylbenzene degradation	3.7.1.-	K18092
MFD04967.bin.1.50	MFD04967.bin.1.50_contig_17899_224	AF-Q75WN2-F1-model_v4	1.361e-13	0.978	0.887	etbD	2-hydroxt-6-oxohepta-2,4-dienoate hydrolase	Carbon cycling	Aromatic hydrocarbon cycling	ethylbenzene degradation	3.7.1.-	K18092
MFD09286.bin.4.273	MFD09286.bin.4.273_contig_20339_36	AF-Q75WN2-F1-model_v4	1.632e-19	0.982	0.956	etbD	2-hydroxt-6-oxohepta-2,4-dienoate hydrolase	Carbon cycling	Aromatic hydrocarbon cycling	ethylbenzene degradation	3.7.1.-	K18092
MFD00964.bin.1.103	MFD00964.bin.1.103_contig_17390_1754	AF-Q75WN2-F1-model_v4	1.371e-19	0.961	0.956	etbD	2-hydroxt-6-oxohepta-2,4-dienoate hydrolase	Carbon cycling	Aromatic hydrocarbon cycling	ethylbenzene degradation	3.7.1.-	K18092
SRR5579884rbin.39	SRR5579884rbin.39_k141_567124_55	AF-Q75WN2-F1-model_v4	6.927e-24	0.972	0.964	etbD	2-hydroxt-6-oxohepta-2,4-dienoate hydrolase	Carbon cycling	Aromatic hydrocarbon cycling	ethylbenzene degradation	3.7.1.-	K18092
SRR11833234bin.34	SRR11833234bin.34_k141_48534_6	AF-Q75WN2-F1-model_v4	1.589e-19	0.891	0.964	etbD	2-hydroxt-6-oxohepta-2,4-dienoate hydrolase	Carbon cycling	Aromatic hydrocarbon cycling	ethylbenzene degradation	3.7.1.-	K18092
S6rebin.4	S6rebin.4_k141_1015172_24	AF-Q75WN2-F1-model_v4	4.044e-21	0.916	0.985	etbD	2-hydroxt-6-oxohepta-2,4-dienoate hydrolase	Carbon cycling	Aromatic hydrocarbon cycling	ethylbenzene degradation	3.7.1.-	K18092
MFD04944.bin.1.16	MFD04944.bin.1.16_contig_20852_48	AF-Q75WN2-F1-model_v4	4.136e-17	0.99	0.967	etbD	2-hydroxt-6-oxohepta-2,4-dienoate hydrolase	Carbon cycling	Aromatic hydrocarbon cycling	ethylbenzene degradation	3.7.1.-	K18092
MFD03346.bin.1.144	MFD03346.bin.1.144_contig_12015_329	AF-Q75WN2-F1-model_v4	7.924e-20	0.89	0.967	etbD	2-hydroxt-6-oxohepta-2,4-dienoate hydrolase	Carbon cycling	Aromatic hydrocarbon cycling	ethylbenzene degradation	3.7.1.-	K18092
MFD02581.bin.3.437	MFD02581.bin.3.437_contig_33248_270	AF-Q75WN2-F1-model_v4	2.887e-16	0.996	0.967	etbD	2-hydroxt-6-oxohepta-2,4-dienoate hydrolase	Carbon cycling	Aromatic hydrocarbon cycling	ethylbenzene degradation	3.7.1.-	K18092
MFD10071.bin.1.48	MFD10071.bin.1.48_contig_31448_26	AF-Q75WN2-F1-model_v4	2.141e-19	0.926	0.942	etbD	2-hydroxt-6-oxohepta-2,4-dienoate hydrolase	Carbon cycling	Aromatic hydrocarbon cycling	ethylbenzene degradation	3.7.1.-	K18092
MFD04944.bin.1.57	MFD04944.bin.1.57_contig_14791_315	AF-Q75WN2-F1-model_v4	6.893e-18	0.91	0.964	etbD	2-hydroxt-6-oxohepta-2,4-dienoate hydrolase	Carbon cycling	Aromatic hydrocarbon cycling	ethylbenzene degradation	3.7.1.-	K18092
SRR6474846rbin.1	SRR6474846rbin.1_k141_42333_892	AF-Q75WN2-F1-model_v4	3.64e-20	0.945	0.931	etbD	2-hydroxt-6-oxohepta-2,4-dienoate hydrolase	Carbon cycling	Aromatic hydrocarbon cycling	ethylbenzene degradation	3.7.1.-	K18092
MFD10071.bin.1.91	MFD10071.bin.1.91_contig_40354_729	AF-Q75WN2-F1-model_v4	2.65e-19	0.961	0.964	etbD	2-hydroxt-6-oxohepta-2,4-dienoate hydrolase	Carbon cycling	Aromatic hydrocarbon cycling	ethylbenzene degradation	3.7.1.-	K18092
MFD03250.bin.1.38	MFD03250.bin.1.38_contig_1951_826	AF-Q75WN2-F1-model_v4	1.017e-18	0.882	0.967	etbD	2-hydroxt-6-oxohepta-2,4-dienoate hydrolase	Carbon cycling	Aromatic hydrocarbon cycling	ethylbenzene degradation	3.7.1.-	K18092
MFD05513.bin.1.190	MFD05513.bin.1.190_contig_17348_532	AF-Q75WN2-F1-model_v4	2.962e-15	0.957	0.949	etbD	2-hydroxt-6-oxohepta-2,4-dienoate hydrolase	Carbon cycling	Aromatic hydrocarbon cycling	ethylbenzene degradation	3.7.1.-	K18092
MFD04850.bin.1.225	MFD04850.bin.1.225_contig_1881_273	AF-Q75WN2-F1-model_v4	7.685e-20	0.957	0.964	etbD	2-hydroxt-6-oxohepta-2,4-dienoate hydrolase	Carbon cycling	Aromatic hydrocarbon cycling	ethylbenzene degradation	3.7.1.-	K18092
SRR6185369rbin.2	SRR6185369rbin.2_k141_764413_25	AF-Q75WN2-F1-model_v4	1.106e-14	0.988	0.905	etbD	2-hydroxt-6-oxohepta-2,4-dienoate hydrolase	Carbon cycling	Aromatic hydrocarbon cycling	ethylbenzene degradation	3.7.1.-	K18092
MFD05705.bin.1.31	MFD05705.bin.1.31_contig_15059_2624	AF-Q75WN2-F1-model_v4	5.193e-20	0.922	0.967	etbD	2-hydroxt-6-oxohepta-2,4-dienoate hydrolase	Carbon cycling	Aromatic hydrocarbon cycling	ethylbenzene degradation	3.7.1.-	K18092
MFD05454.bin.1.266	MFD05454.bin.1.266_contig_11845_287	AF-Q75WN2-F1-model_v4	5.63e-15	0.96	0.964	etbD	2-hydroxt-6-oxohepta-2,4-dienoate hydrolase	Carbon cycling	Aromatic hydrocarbon cycling	ethylbenzene degradation	3.7.1.-	K18092
MFD02248.bin.1.43	MFD02248.bin.1.43_contig_3633_634	AF-Q75WN2-F1-model_v4	1.06e-15	0.922	0.901	etbD	2-hydroxt-6-oxohepta-2,4-dienoate hydrolase	Carbon cycling	Aromatic hydrocarbon cycling	ethylbenzene degradation	3.7.1.-	K18092
S223bin.2	S223bin.2_k141_681895_2	AF-Q75WN2-F1-model_v4	7.937e-17	0.965	0.982	etbD	2-hydroxt-6-oxohepta-2,4-dienoate hydrolase	Carbon cycling	Aromatic hydrocarbon cycling	ethylbenzene degradation	3.7.1.-	K18092
MFD10113.bin.1.179	MFD10113.bin.1.179_contig_19075_807	AF-Q75WN2-F1-model_v4	1.11e-20	0.945	0.931	etbD	2-hydroxt-6-oxohepta-2,4-dienoate hydrolase	Carbon cycling	Aromatic hydrocarbon cycling	ethylbenzene degradation	3.7.1.-	K18092
MFD03346.bin.1.66	MFD03346.bin.1.66_contig_14124_167	AF-Q75WN2-F1-model_v4	4.629e-19	0.968	0.956	etbD	2-hydroxt-6-oxohepta-2,4-dienoate hydrolase	Carbon cycling	Aromatic hydrocarbon cycling	ethylbenzene degradation	3.7.1.-	K18092
MFD03899.bin.1.130	MFD03899.bin.1.130_contig_2139_1137	AF-Q75WN2-F1-model_v4	1.55e-21	0.966	0.967	etbD	2-hydroxt-6-oxohepta-2,4-dienoate hydrolase	Carbon cycling	Aromatic hydrocarbon cycling	ethylbenzene degradation	3.7.1.-	K18092
S268bin.2	S268bin.2_k141_297668_20	AF-Q75WN2-F1-model_v4	2.701e-20	0.964	0.964	etbD	2-hydroxt-6-oxohepta-2,4-dienoate hydrolase	Carbon cycling	Aromatic hydrocarbon cycling	ethylbenzene degradation	3.7.1.-	K18092
SRR12347820bin.1	SRR12347820bin.1_k141_546400_9	AF-Q75WN2-F1-model_v4	3.249e-16	0.891	0.982	etbD	2-hydroxt-6-oxohepta-2,4-dienoate hydrolase	Carbon cycling	Aromatic hydrocarbon cycling	ethylbenzene degradation	3.7.1.-	K18092
SRR11834592bin.10	SRR11834592bin.10_k141_968547_10	AF-Q75WN2-F1-model_v4	2.05e-15	1	0.996	etbD	2-hydroxt-6-oxohepta-2,4-dienoate hydrolase	Carbon cycling	Aromatic hydrocarbon cycling	ethylbenzene degradation	3.7.1.-	K18092
MFD00008.bin.1.21	MFD00008.bin.1.21_contig_15495_996	AF-Q75WN2-F1-model_v4	1.521e-18	0.941	0.967	etbD	2-hydroxt-6-oxohepta-2,4-dienoate hydrolase	Carbon cycling	Aromatic hydrocarbon cycling	ethylbenzene degradation	3.7.1.-	K18092
MFD02671.bin.1.25	MFD02671.bin.1.25_contig_10373_188	AF-Q75WN2-F1-model_v4	6.105e-19	0.96	0.993	etbD	2-hydroxt-6-oxohepta-2,4-dienoate hydrolase	Carbon cycling	Aromatic hydrocarbon cycling	ethylbenzene degradation	3.7.1.-	K18092
MFD02416.bin.1.346	MFD02416.bin.1.346_contig_97042_62	AF-Q75WN2-F1-model_v4	5.919e-20	0.826	0.985	etbD	2-hydroxt-6-oxohepta-2,4-dienoate hydrolase	Carbon cycling	Aromatic hydrocarbon cycling	ethylbenzene degradation	3.7.1.-	K18092
SRR6266436rbin.7	SRR6266436rbin.7_k141_1566642_27	AF-Q75WN2-F1-model_v4	3.108e-19	0.989	0.964	etbD	2-hydroxt-6-oxohepta-2,4-dienoate hydrolase	Carbon cycling	Aromatic hydrocarbon cycling	ethylbenzene degradation	3.7.1.-	K18092
MFD02416.bin.1.350	MFD02416.bin.1.350_contig_26626_679	AF-Q75WN2-F1-model_v4	1.683e-16	0.997	0.971	etbD	2-hydroxt-6-oxohepta-2,4-dienoate hydrolase	Carbon cycling	Aromatic hydrocarbon cycling	ethylbenzene degradation	3.7.1.-	K18092
MFD03975.bin.1.244	MFD03975.bin.1.244_contig_6277_1257	AF-Q75WN2-F1-model_v4	1.086e-16	0.975	0.938	etbD	2-hydroxt-6-oxohepta-2,4-dienoate hydrolase	Carbon cycling	Aromatic hydrocarbon cycling	ethylbenzene degradation	3.7.1.-	K18092
MFD04944.bin.1.66	MFD04944.bin.1.66_contig_11278_133	AF-Q75WN2-F1-model_v4	7.349e-19	0.918	0.956	etbD	2-hydroxt-6-oxohepta-2,4-dienoate hydrolase	Carbon cycling	Aromatic hydrocarbon cycling	ethylbenzene degradation	3.7.1.-	K18092
MFD02832.bin.1.129	MFD02832.bin.1.129_contig_7811_680	AF-Q75WN2-F1-model_v4	6.262e-15	0.982	0.964	etbD	2-hydroxt-6-oxohepta-2,4-dienoate hydrolase	Carbon cycling	Aromatic hydrocarbon cycling	ethylbenzene degradation	3.7.1.-	K18092
MFD04540.bin.1.129	MFD04540.bin.1.129_contig_2860_596	AF-Q75WN2-F1-model_v4	1.549e-20	0.901	0.967	etbD	2-hydroxt-6-oxohepta-2,4-dienoate hydrolase	Carbon cycling	Aromatic hydrocarbon cycling	ethylbenzene degradation	3.7.1.-	K18092
MFD05841.bin.c.1	MFD05841.bin.c.1_contig_10279_1406	AF-Q75WN2-F1-model_v4	5.376e-17	0.888	0.891	etbD	2-hydroxt-6-oxohepta-2,4-dienoate hydrolase	Carbon cycling	Aromatic hydrocarbon cycling	ethylbenzene degradation	3.7.1.-	K18092
SRR11834726bin.17	SRR11834726bin.17_k141_1160483_55	AF-Q75WN2-F1-model_v4	1.696e-15	0.958	0.974	etbD	2-hydroxt-6-oxohepta-2,4-dienoate hydrolase	Carbon cycling	Aromatic hydrocarbon cycling	ethylbenzene degradation	3.7.1.-	K18092
MFD04463.bin.c.1	MFD04463.bin.c.1_contig_13619_493	AF-Q75WN2-F1-model_v4	3.239e-11	0.996	0.818	etbD	2-hydroxt-6-oxohepta-2,4-dienoate hydrolase	Carbon cycling	Aromatic hydrocarbon cycling	ethylbenzene degradation	3.7.1.-	K18092
MFD02360.bin.1.49	MFD02360.bin.1.49_contig_169_35	AF-Q75WN2-F1-model_v4	9.53e-18	0.951	0.964	etbD	2-hydroxt-6-oxohepta-2,4-dienoate hydrolase	Carbon cycling	Aromatic hydrocarbon cycling	ethylbenzene degradation	3.7.1.-	K18092
SRR3990174rbin.95	SRR3990174rbin.95_k141_846604_5	AF-Q75WN2-F1-model_v4	8.401e-16	0.856	0.964	etbD	2-hydroxt-6-oxohepta-2,4-dienoate hydrolase	Carbon cycling	Aromatic hydrocarbon cycling	ethylbenzene degradation	3.7.1.-	K18092
MFD02581.bin.1.31	MFD02581.bin.1.31_contig_2905_113	AF-Q75WN2-F1-model_v4	5.989e-22	0.996	0.967	etbD	2-hydroxt-6-oxohepta-2,4-dienoate hydrolase	Carbon cycling	Aromatic hydrocarbon cycling	ethylbenzene degradation	3.7.1.-	K18092
MFD04463.bin.1.126	MFD04463.bin.1.126_contig_5549_111	AF-Q75WN2-F1-model_v4	3.485e-15	0.959	0.96	etbD	2-hydroxt-6-oxohepta-2,4-dienoate hydrolase	Carbon cycling	Aromatic hydrocarbon cycling	ethylbenzene degradation	3.7.1.-	K18092
SRR7093795rbin.6	SRR7093795rbin.6_k141_568506_92	AF-Q75WN2-F1-model_v4	3.031e-22	0.874	0.956	etbD	2-hydroxt-6-oxohepta-2,4-dienoate hydrolase	Carbon cycling	Aromatic hydrocarbon cycling	ethylbenzene degradation	3.7.1.-	K18092
SRR7687072rbin.1	SRR7687072rbin.1_k141_520829_2	AF-Q75WN2-F1-model_v4	5.747e-21	0.941	0.964	etbD	2-hydroxt-6-oxohepta-2,4-dienoate hydrolase	Carbon cycling	Aromatic hydrocarbon cycling	ethylbenzene degradation	3.7.1.-	K18092
MFD09267.bin.1.238	MFD09267.bin.1.238_contig_11543_636	AF-Q75WN2-F1-model_v4	2.937e-17	0.984	0.956	etbD	2-hydroxt-6-oxohepta-2,4-dienoate hydrolase	Carbon cycling	Aromatic hydrocarbon cycling	ethylbenzene degradation	3.7.1.-	K18092
MFD00822.bin.1.230	MFD00822.bin.1.230_contig_82984_168	AF-Q75WN2-F1-model_v4	4.587e-19	0.97	0.964	etbD	2-hydroxt-6-oxohepta-2,4-dienoate hydrolase	Carbon cycling	Aromatic hydrocarbon cycling	ethylbenzene degradation	3.7.1.-	K18092
MFD06435.bin.1.124	MFD06435.bin.1.124_contig_29650_1394	AF-Q75WN2-F1-model_v4	7.969e-20	0.814	0.989	etbD	2-hydroxt-6-oxohepta-2,4-dienoate hydrolase	Carbon cycling	Aromatic hydrocarbon cycling	ethylbenzene degradation	3.7.1.-	K18092
MFD02671.bin.1.59	MFD02671.bin.1.59_contig_20943_111	AF-Q75WN2-F1-model_v4	2.863e-16	0.978	0.923	etbD	2-hydroxt-6-oxohepta-2,4-dienoate hydrolase	Carbon cycling	Aromatic hydrocarbon cycling	ethylbenzene degradation	3.7.1.-	K18092
MFD06092.bin.1.125	MFD06092.bin.1.125_contig_5216_925	AF-Q75WN2-F1-model_v4	1.72e-17	0.903	0.923	etbD	2-hydroxt-6-oxohepta-2,4-dienoate hydrolase	Carbon cycling	Aromatic hydrocarbon cycling	ethylbenzene degradation	3.7.1.-	K18092
SRR8881006rbin.51	SRR8881006rbin.51_k141_2728357_50	AF-Q75WN2-F1-model_v4	5.09e-19	0.984	0.967	etbD	2-hydroxt-6-oxohepta-2,4-dienoate hydrolase	Carbon cycling	Aromatic hydrocarbon cycling	ethylbenzene degradation	3.7.1.-	K18092
S379bin.5	S379bin.5_k141_120989_20	AF-Q75WN2-F1-model_v4	7.749e-14	0.978	0.909	etbD	2-hydroxt-6-oxohepta-2,4-dienoate hydrolase	Carbon cycling	Aromatic hydrocarbon cycling	ethylbenzene degradation	3.7.1.-	K18092
MFD03899.bin.1.233	MFD03899.bin.1.233_contig_6269_125	AF-Q75WN2-F1-model_v4	5.546e-20	0.912	1	etbD	2-hydroxt-6-oxohepta-2,4-dienoate hydrolase	Carbon cycling	Aromatic hydrocarbon cycling	ethylbenzene degradation	3.7.1.-	K18092
SRR6266850rbin.23	SRR6266850rbin.23_k141_872282_6	AF-Q75WN2-F1-model_v4	4.986e-21	0.976	0.967	etbD	2-hydroxt-6-oxohepta-2,4-dienoate hydrolase	Carbon cycling	Aromatic hydrocarbon cycling	ethylbenzene degradation	3.7.1.-	K18092
MFD05705.bin.1.194	MFD05705.bin.1.194_contig_4227_125	AF-Q75WN2-F1-model_v4	4.638e-19	0.988	0.967	etbD	2-hydroxt-6-oxohepta-2,4-dienoate hydrolase	Carbon cycling	Aromatic hydrocarbon cycling	ethylbenzene degradation	3.7.1.-	K18092
MFD09603.bin.1.131	MFD09603.bin.1.131_contig_5534_24	AF-Q75WN2-F1-model_v4	6.405e-16	0.993	0.967	etbD	2-hydroxt-6-oxohepta-2,4-dienoate hydrolase	Carbon cycling	Aromatic hydrocarbon cycling	ethylbenzene degradation	3.7.1.-	K18092
MFD05684.bin.1.297	MFD05684.bin.1.297_contig_84892_57	AF-Q75WN2-F1-model_v4	2.035e-20	0.869	0.927	etbD	2-hydroxt-6-oxohepta-2,4-dienoate hydrolase	Carbon cycling	Aromatic hydrocarbon cycling	ethylbenzene degradation	3.7.1.-	K18092
MFD03044.bin.1.46	MFD03044.bin.1.46_contig_11044_1435	AF-Q75WN2-F1-model_v4	2.385e-21	0.976	0.967	etbD	2-hydroxt-6-oxohepta-2,4-dienoate hydrolase	Carbon cycling	Aromatic hydrocarbon cycling	ethylbenzene degradation	3.7.1.-	K18092
SRR10954966bin.1	SRR10954966bin.1_k141_352429_553	AF-Q75WN2-F1-model_v4	4.025e-17	0.967	0.934	etbD	2-hydroxt-6-oxohepta-2,4-dienoate hydrolase	Carbon cycling	Aromatic hydrocarbon cycling	ethylbenzene degradation	3.7.1.-	K18092
SRR8554483rbin.56	SRR8554483rbin.56_k141_95594_123	AF-Q75WN2-F1-model_v4	6.046e-18	0.916	0.967	etbD	2-hydroxt-6-oxohepta-2,4-dienoate hydrolase	Carbon cycling	Aromatic hydrocarbon cycling	ethylbenzene degradation	3.7.1.-	K18092
MFD03726.bin.2.46	MFD03726.bin.2.46_contig_23215_42	AF-Q75WN2-F1-model_v4	8.909e-19	0.989	0.956	etbD	2-hydroxt-6-oxohepta-2,4-dienoate hydrolase	Carbon cycling	Aromatic hydrocarbon cycling	ethylbenzene degradation	3.7.1.-	K18092
MFD06435.bin.c.2	MFD06435.bin.c.2_contig_39123_1045	AF-Q75WN2-F1-model_v4	1.148e-15	0.94	0.964	etbD	2-hydroxt-6-oxohepta-2,4-dienoate hydrolase	Carbon cycling	Aromatic hydrocarbon cycling	ethylbenzene degradation	3.7.1.-	K18092
MFD02979.bin.1.144	MFD02979.bin.1.144_contig_92880_50	AF-Q75WN2-F1-model_v4	4.742e-21	0.892	0.996	etbD	2-hydroxt-6-oxohepta-2,4-dienoate hydrolase	Carbon cycling	Aromatic hydrocarbon cycling	ethylbenzene degradation	3.7.1.-	K18092
MFD01716.bin.1.21	MFD01716.bin.1.21_contig_61126_534	AF-Q75WN2-F1-model_v4	7.927e-19	0.968	0.967	etbD	2-hydroxt-6-oxohepta-2,4-dienoate hydrolase	Carbon cycling	Aromatic hydrocarbon cycling	ethylbenzene degradation	3.7.1.-	K18092
SRR10360606bin.11	SRR10360606bin.11_k141_998011_287	AF-Q75WN2-F1-model_v4	3.044e-12	0.984	0.96	etbD	2-hydroxt-6-oxohepta-2,4-dienoate hydrolase	Carbon cycling	Aromatic hydrocarbon cycling	ethylbenzene degradation	3.7.1.-	K18092
SRR5579885rbin.52	SRR5579885rbin.52_k141_512492_39	AF-Q75WN2-F1-model_v4	2.058e-21	0.951	1	etbD	2-hydroxt-6-oxohepta-2,4-dienoate hydrolase	Carbon cycling	Aromatic hydrocarbon cycling	ethylbenzene degradation	3.7.1.-	K18092
MFD00031.bin.c.3	MFD00031.bin.c.3_contig_15622_965	AF-Q75WN2-F1-model_v4	8.441e-16	0.943	0.964	etbD	2-hydroxt-6-oxohepta-2,4-dienoate hydrolase	Carbon cycling	Aromatic hydrocarbon cycling	ethylbenzene degradation	3.7.1.-	K18092
MFD01213.bin.1.111	MFD01213.bin.1.111_contig_965_768	AF-Q75WN2-F1-model_v4	1.566e-16	0.973	0.931	etbD	2-hydroxt-6-oxohepta-2,4-dienoate hydrolase	Carbon cycling	Aromatic hydrocarbon cycling	ethylbenzene degradation	3.7.1.-	K18092
MFD02416.bin.2.189	MFD02416.bin.2.189_contig_3099_211	AF-Q75WN2-F1-model_v4	7.123e-31	0.964	0.964	etbD	2-hydroxt-6-oxohepta-2,4-dienoate hydrolase	Carbon cycling	Aromatic hydrocarbon cycling	ethylbenzene degradation	3.7.1.-	K18092
MFD04967.bin.1.30	MFD04967.bin.1.30_contig_37118_180	AF-Q75WN2-F1-model_v4	3.028e-19	0.909	0.964	etbD	2-hydroxt-6-oxohepta-2,4-dienoate hydrolase	Carbon cycling	Aromatic hydrocarbon cycling	ethylbenzene degradation	3.7.1.-	K18092
MFD03726.bin.c.7	MFD03726.bin.c.7_contig_55412_1658	AF-Q75WN2-F1-model_v4	2.991e-20	0.934	0.967	etbD	2-hydroxt-6-oxohepta-2,4-dienoate hydrolase	Carbon cycling	Aromatic hydrocarbon cycling	ethylbenzene degradation	3.7.1.-	K18092
SRR8554511rbin.10	SRR8554511rbin.10_k141_785865_3	AF-Q75WN2-F1-model_v4	3.971e-14	0.973	0.938	etbD	2-hydroxt-6-oxohepta-2,4-dienoate hydrolase	Carbon cycling	Aromatic hydrocarbon cycling	ethylbenzene degradation	3.7.1.-	K18092
MFD05684.bin.1.245	MFD05684.bin.1.245_contig_63719_16	AF-Q75WN2-F1-model_v4	2.057e-16	0.905	0.964	etbD	2-hydroxt-6-oxohepta-2,4-dienoate hydrolase	Carbon cycling	Aromatic hydrocarbon cycling	ethylbenzene degradation	3.7.1.-	K18092
S366bin.86	S366bin.86_k141_348232_7	AF-Q75WN2-F1-model_v4	5.17e-17	0.974	0.967	etbD	2-hydroxt-6-oxohepta-2,4-dienoate hydrolase	Carbon cycling	Aromatic hydrocarbon cycling	ethylbenzene degradation	3.7.1.-	K18092
SRR5581483rbin.73	SRR5581483rbin.73_k141_2246542_48	AF-Q75WN2-F1-model_v4	3.56e-18	0.883	0.967	etbD	2-hydroxt-6-oxohepta-2,4-dienoate hydrolase	Carbon cycling	Aromatic hydrocarbon cycling	ethylbenzene degradation	3.7.1.-	K18092
SRR7976149rbin.19	SRR7976149rbin.19_k141_64562_29	AF-Q75WN2-F1-model_v4	5.221e-24	0.94	0.964	etbD	2-hydroxt-6-oxohepta-2,4-dienoate hydrolase	Carbon cycling	Aromatic hydrocarbon cycling	ethylbenzene degradation	3.7.1.-	K18092
SRR11719871bin.14	SRR11719871bin.14_k141_323185_260	AF-Q75WN2-F1-model_v4	1.775e-19	0.934	0.931	etbD	2-hydroxt-6-oxohepta-2,4-dienoate hydrolase	Carbon cycling	Aromatic hydrocarbon cycling	ethylbenzene degradation	3.7.1.-	K18092
MFD05502.bin.1.225	MFD05502.bin.1.225_contig_27111_344	AF-Q75WN2-F1-model_v4	3.816e-26	0.941	0.96	etbD	2-hydroxt-6-oxohepta-2,4-dienoate hydrolase	Carbon cycling	Aromatic hydrocarbon cycling	ethylbenzene degradation	3.7.1.-	K18092
MFD04212.bin.1.294	MFD04212.bin.1.294_contig_41_1755	AF-Q75WN2-F1-model_v4	2.127e-19	0.85	0.978	etbD	2-hydroxt-6-oxohepta-2,4-dienoate hydrolase	Carbon cycling	Aromatic hydrocarbon cycling	ethylbenzene degradation	3.7.1.-	K18092
MFD04408.bin.1.228	MFD04408.bin.1.228_contig_27907_455	AF-Q75WN2-F1-model_v4	6.711e-15	0.961	0.996	etbD	2-hydroxt-6-oxohepta-2,4-dienoate hydrolase	Carbon cycling	Aromatic hydrocarbon cycling	ethylbenzene degradation	3.7.1.-	K18092
SRR7004337rbin.19	SRR7004337rbin.19_k141_1961242_83	AF-Q75WN2-F1-model_v4	3.355e-15	0.863	0.964	etbD	2-hydroxt-6-oxohepta-2,4-dienoate hydrolase	Carbon cycling	Aromatic hydrocarbon cycling	ethylbenzene degradation	3.7.1.-	K18092
SRR10360629bin.2	SRR10360629bin.2_k141_1267406_5	AF-Q75WN2-F1-model_v4	2.154e-19	0.951	0.96	etbD	2-hydroxt-6-oxohepta-2,4-dienoate hydrolase	Carbon cycling	Aromatic hydrocarbon cycling	ethylbenzene degradation	3.7.1.-	K18092
MFD03399.bin.1.157	MFD03399.bin.1.157_contig_30324_10	AF-Q75WN2-F1-model_v4	9.97e-21	0.954	0.967	etbD	2-hydroxt-6-oxohepta-2,4-dienoate hydrolase	Carbon cycling	Aromatic hydrocarbon cycling	ethylbenzene degradation	3.7.1.-	K18092
SRR11742948bin.68	SRR11742948bin.68_k141_3149317_3	AF-Q75WN2-F1-model_v4	7.142e-20	0.974	0.967	etbD	2-hydroxt-6-oxohepta-2,4-dienoate hydrolase	Carbon cycling	Aromatic hydrocarbon cycling	ethylbenzene degradation	3.7.1.-	K18092
SRR7141966rbin.15	SRR7141966rbin.15_k141_32732_3	AF-Q75WN2-F1-model_v4	4.014e-15	0.966	0.938	etbD	2-hydroxt-6-oxohepta-2,4-dienoate hydrolase	Carbon cycling	Aromatic hydrocarbon cycling	ethylbenzene degradation	3.7.1.-	K18092
MFD10007.bin.1.10	MFD10007.bin.1.10_contig_33397_10	AF-Q75WN2-F1-model_v4	9.216e-20	0.911	0.996	etbD	2-hydroxt-6-oxohepta-2,4-dienoate hydrolase	Carbon cycling	Aromatic hydrocarbon cycling	ethylbenzene degradation	3.7.1.-	K18092
SRR11836440bin.22	SRR11836440bin.22_k141_3234603_228	AF-Q75WN2-F1-model_v4	6.88e-16	0.97	0.967	etbD	2-hydroxt-6-oxohepta-2,4-dienoate hydrolase	Carbon cycling	Aromatic hydrocarbon cycling	ethylbenzene degradation	3.7.1.-	K18092
MFD09671.bin.1.53	MFD09671.bin.1.53_contig_40749_1884	AF-Q75WN2-F1-model_v4	8.515e-21	0.904	0.967	etbD	2-hydroxt-6-oxohepta-2,4-dienoate hydrolase	Carbon cycling	Aromatic hydrocarbon cycling	ethylbenzene degradation	3.7.1.-	K18092
MFD09603.bin.c.1	MFD09603.bin.c.1_contig_1859_5319	AF-Q75WN2-F1-model_v4	5.11e-21	0.958	0.964	etbD	2-hydroxt-6-oxohepta-2,4-dienoate hydrolase	Carbon cycling	Aromatic hydrocarbon cycling	ethylbenzene degradation	3.7.1.-	K18092
MFD04967.bin.1.114	MFD04967.bin.1.114_contig_78990_22	AF-Q75WN2-F1-model_v4	3.563e-19	0.996	0.967	etbD	2-hydroxt-6-oxohepta-2,4-dienoate hydrolase	Carbon cycling	Aromatic hydrocarbon cycling	ethylbenzene degradation	3.7.1.-	K18092
MFD06435.bin.1.192	MFD06435.bin.1.192_contig_93025_62	AF-Q75WN2-F1-model_v4	3.631e-19	0.964	0.964	etbD	2-hydroxt-6-oxohepta-2,4-dienoate hydrolase	Carbon cycling	Aromatic hydrocarbon cycling	ethylbenzene degradation	3.7.1.-	K18092
SRR11051967bin.3	SRR11051967bin.3_k141_99220_54	AF-Q75WN2-F1-model_v4	4.863e-20	0.867	0.978	etbD	2-hydroxt-6-oxohepta-2,4-dienoate hydrolase	Carbon cycling	Aromatic hydrocarbon cycling	ethylbenzene degradation	3.7.1.-	K18092
SRR9691032rbin.6	SRR9691032rbin.6_k141_893911_6	AF-Q75WN2-F1-model_v4	3.882e-25	0.895	0.964	etbD	2-hydroxt-6-oxohepta-2,4-dienoate hydrolase	Carbon cycling	Aromatic hydrocarbon cycling	ethylbenzene degradation	3.7.1.-	K18092
MFD02248.bin.1.46	MFD02248.bin.1.46_contig_53414_132	AF-Q75WN2-F1-model_v4	6.156e-19	0.976	0.964	etbD	2-hydroxt-6-oxohepta-2,4-dienoate hydrolase	Carbon cycling	Aromatic hydrocarbon cycling	ethylbenzene degradation	3.7.1.-	K18092
ERR4661004rbin.7	ERR4661004rbin.7_k141_445987_51	AF-Q75WN2-F1-model_v4	1.632e-15	0.944	0.938	etbD	2-hydroxt-6-oxohepta-2,4-dienoate hydrolase	Carbon cycling	Aromatic hydrocarbon cycling	ethylbenzene degradation	3.7.1.-	K18092
MFD05841.bin.c.1	MFD05841.bin.c.1_contig_10279_1610	AF-Q75WN2-F1-model_v4	8.216e-23	0.886	0.964	etbD	2-hydroxt-6-oxohepta-2,4-dienoate hydrolase	Carbon cycling	Aromatic hydrocarbon cycling	ethylbenzene degradation	3.7.1.-	K18092
MFD00822.bin.1.72	MFD00822.bin.1.72_contig_28868_74	AF-Q75WN2-F1-model_v4	8.276e-20	0.94	0.949	etbD	2-hydroxt-6-oxohepta-2,4-dienoate hydrolase	Carbon cycling	Aromatic hydrocarbon cycling	ethylbenzene degradation	3.7.1.-	K18092
MFD09567.bin.1.80	MFD09567.bin.1.80_contig_16985_220	AF-Q75WN2-F1-model_v4	5.933e-16	0.986	0.956	etbD	2-hydroxt-6-oxohepta-2,4-dienoate hydrolase	Carbon cycling	Aromatic hydrocarbon cycling	ethylbenzene degradation	3.7.1.-	K18092
MFD02248.bin.1.32	MFD02248.bin.1.32_contig_37773_63	AF-Q75WN2-F1-model_v4	3.413e-19	0.924	0.985	etbD	2-hydroxt-6-oxohepta-2,4-dienoate hydrolase	Carbon cycling	Aromatic hydrocarbon cycling	ethylbenzene degradation	3.7.1.-	K18092
MFD02242.bin.1.319	MFD02242.bin.1.319_contig_2770_565	AF-Q75WN2-F1-model_v4	8.581e-13	0.953	0.887	etbD	2-hydroxt-6-oxohepta-2,4-dienoate hydrolase	Carbon cycling	Aromatic hydrocarbon cycling	ethylbenzene degradation	3.7.1.-	K18092
SRR11615638bin.29	SRR11615638bin.29_k141_1129870_66	AF-Q75WN2-F1-model_v4	3.023e-19	0.889	0.993	etbD	2-hydroxt-6-oxohepta-2,4-dienoate hydrolase	Carbon cycling	Aromatic hydrocarbon cycling	ethylbenzene degradation	3.7.1.-	K18092
MFD00962.bin.1.127	MFD00962.bin.1.127_contig_109588_245	AF-Q75WN2-F1-model_v4	2.926e-11	0.963	0.945	etbD	2-hydroxt-6-oxohepta-2,4-dienoate hydrolase	Carbon cycling	Aromatic hydrocarbon cycling	ethylbenzene degradation	3.7.1.-	K18092
MFD03044.bin.1.150	MFD03044.bin.1.150_contig_18502_851	AF-Q75WN2-F1-model_v4	6.522e-24	0.91	0.993	etbD	2-hydroxt-6-oxohepta-2,4-dienoate hydrolase	Carbon cycling	Aromatic hydrocarbon cycling	ethylbenzene degradation	3.7.1.-	K18092
SRR3990169rbin.170	SRR3990169rbin.170_k141_1942495_6	AF-Q75WN2-F1-model_v4	1.228e-11	0.982	0.876	etbD	2-hydroxt-6-oxohepta-2,4-dienoate hydrolase	Carbon cycling	Aromatic hydrocarbon cycling	ethylbenzene degradation	3.7.1.-	K18092
MFD03250.bin.1.25	MFD03250.bin.1.25_contig_8441_491	AF-Q75WN2-F1-model_v4	1.081e-18	0.997	0.985	etbD	2-hydroxt-6-oxohepta-2,4-dienoate hydrolase	Carbon cycling	Aromatic hydrocarbon cycling	ethylbenzene degradation	3.7.1.-	K18092
MFD04463.bin.2.78	MFD04463.bin.2.78_contig_49187_67	AF-Q75WN2-F1-model_v4	5.289e-19	0.952	1	etbD	2-hydroxt-6-oxohepta-2,4-dienoate hydrolase	Carbon cycling	Aromatic hydrocarbon cycling	ethylbenzene degradation	3.7.1.-	K18092
MFD02472.bin.1.46	MFD02472.bin.1.46_contig_23790_313	AF-Q75WN2-F1-model_v4	6.779e-21	0.891	0.956	etbD	2-hydroxt-6-oxohepta-2,4-dienoate hydrolase	Carbon cycling	Aromatic hydrocarbon cycling	ethylbenzene degradation	3.7.1.-	K18092
MFD04463.bin.c.9	MFD04463.bin.c.9_contig_15441_2144	AF-Q75WN2-F1-model_v4	2.528e-16	0.927	0.964	etbD	2-hydroxt-6-oxohepta-2,4-dienoate hydrolase	Carbon cycling	Aromatic hydrocarbon cycling	ethylbenzene degradation	3.7.1.-	K18092
SRR11742948bin.2	SRR11742948bin.2_k141_302562_3	AF-Q75WN2-F1-model_v4	6.096e-18	0.984	0.923	etbD	2-hydroxt-6-oxohepta-2,4-dienoate hydrolase	Carbon cycling	Aromatic hydrocarbon cycling	ethylbenzene degradation	3.7.1.-	K18092
MFD01916.bin.1.16	MFD01916.bin.1.16_contig_1028_140	AF-Q75WN2-F1-model_v4	1.359e-16	0.989	0.967	etbD	2-hydroxt-6-oxohepta-2,4-dienoate hydrolase	Carbon cycling	Aromatic hydrocarbon cycling	ethylbenzene degradation	3.7.1.-	K18092
MFD09368.bin.1.80	MFD09368.bin.1.80_contig_16749_1498	AF-Q75WN2-F1-model_v4	5.065e-18	0.944	0.953	etbD	2-hydroxt-6-oxohepta-2,4-dienoate hydrolase	Carbon cycling	Aromatic hydrocarbon cycling	ethylbenzene degradation	3.7.1.-	K18092
MFD05512.bin.1.14	MFD05512.bin.1.14_contig_38180_63	AF-Q75WN2-F1-model_v4	5.097e-19	0.857	0.967	etbD	2-hydroxt-6-oxohepta-2,4-dienoate hydrolase	Carbon cycling	Aromatic hydrocarbon cycling	ethylbenzene degradation	3.7.1.-	K18092
SRR5579885rbin.46	SRR5579885rbin.46_k141_103561_25	AF-Q75WN2-F1-model_v4	7.928e-21	0.946	0.942	etbD	2-hydroxt-6-oxohepta-2,4-dienoate hydrolase	Carbon cycling	Aromatic hydrocarbon cycling	ethylbenzene degradation	3.7.1.-	K18092
MFD09671.bin.1.140	MFD09671.bin.1.140_contig_60589_97	AF-Q75WN2-F1-model_v4	1.312e-19	0.971	0.967	etbD	2-hydroxt-6-oxohepta-2,4-dienoate hydrolase	Carbon cycling	Aromatic hydrocarbon cycling	ethylbenzene degradation	3.7.1.-	K18092
zpcx_7rbin.21	zpcx_7rbin.21_k141_996947_15	AF-Q75WN2-F1-model_v4	4.438e-17	0.977	0.92	etbD	2-hydroxt-6-oxohepta-2,4-dienoate hydrolase	Carbon cycling	Aromatic hydrocarbon cycling	ethylbenzene degradation	3.7.1.-	K18092
MFD02472.bin.1.18	MFD02472.bin.1.18_contig_32269_184	AF-Q75WN2-F1-model_v4	3.598e-32	0.95	0.967	etbD	2-hydroxt-6-oxohepta-2,4-dienoate hydrolase	Carbon cycling	Aromatic hydrocarbon cycling	ethylbenzene degradation	3.7.1.-	K18092
MFD02832.bin.1.184	MFD02832.bin.1.184_contig_7371_66	AF-Q75WN2-F1-model_v4	2.647e-15	0.989	0.967	etbD	2-hydroxt-6-oxohepta-2,4-dienoate hydrolase	Carbon cycling	Aromatic hydrocarbon cycling	ethylbenzene degradation	3.7.1.-	K18092
MFD05502.bin.1.157	MFD05502.bin.1.157_contig_15478_420	AF-Q75WN2-F1-model_v4	1.27e-16	0.989	0.967	etbD	2-hydroxt-6-oxohepta-2,4-dienoate hydrolase	Carbon cycling	Aromatic hydrocarbon cycling	ethylbenzene degradation	3.7.1.-	K18092
MFD01213.bin.1.109	MFD01213.bin.1.109_contig_250_724	AF-Q75WN2-F1-model_v4	1.69e-20	0.948	0.967	etbD	2-hydroxt-6-oxohepta-2,4-dienoate hydrolase	Carbon cycling	Aromatic hydrocarbon cycling	ethylbenzene degradation	3.7.1.-	K18092
MFD00082.bin.1.130	MFD00082.bin.1.130_contig_7936_646	AF-Q75WN2-F1-model_v4	1.624e-15	0.981	0.956	etbD	2-hydroxt-6-oxohepta-2,4-dienoate hydrolase	Carbon cycling	Aromatic hydrocarbon cycling	ethylbenzene degradation	3.7.1.-	K18092
MFD05088.bin.1.88	MFD05088.bin.1.88_contig_17985_118	AF-Q75WN2-F1-model_v4	1.013e-19	0.807	0.967	etbD	2-hydroxt-6-oxohepta-2,4-dienoate hydrolase	Carbon cycling	Aromatic hydrocarbon cycling	ethylbenzene degradation	3.7.1.-	K18092
MFD05684.bin.1.277	MFD05684.bin.1.277_contig_77754_589	AF-Q75WN2-F1-model_v4	2.27e-18	0.811	0.964	etbD	2-hydroxt-6-oxohepta-2,4-dienoate hydrolase	Carbon cycling	Aromatic hydrocarbon cycling	ethylbenzene degradation	3.7.1.-	K18092
MFD09779.bin.1.340	MFD09779.bin.1.340_contig_13058_237	AF-Q75WN2-F1-model_v4	1.447e-24	0.964	0.964	etbD	2-hydroxt-6-oxohepta-2,4-dienoate hydrolase	Carbon cycling	Aromatic hydrocarbon cycling	ethylbenzene degradation	3.7.1.-	K18092
MFD00822.bin.1.39	MFD00822.bin.1.39_contig_37393_20	AF-Q75WN2-F1-model_v4	5.88e-20	0.937	0.964	etbD	2-hydroxt-6-oxohepta-2,4-dienoate hydrolase	Carbon cycling	Aromatic hydrocarbon cycling	ethylbenzene degradation	3.7.1.-	K18092
MFD01223.bin.1.97	MFD01223.bin.1.97_contig_10630_133	AF-Q75WN2-F1-model_v4	1.3e-15	0.997	0.993	etbD	2-hydroxt-6-oxohepta-2,4-dienoate hydrolase	Carbon cycling	Aromatic hydrocarbon cycling	ethylbenzene degradation	3.7.1.-	K18092
MFD01872.bin.1.255	MFD01872.bin.1.255_contig_195492_89	AF-Q75WN2-F1-model_v4	2.465e-23	0.924	0.967	etbD	2-hydroxt-6-oxohepta-2,4-dienoate hydrolase	Carbon cycling	Aromatic hydrocarbon cycling	ethylbenzene degradation	3.7.1.-	K18092
MFD00392.bin.2.84	MFD00392.bin.2.84_contig_13507_101	AF-Q75WN2-F1-model_v4	2.743e-19	0.968	0.949	etbD	2-hydroxt-6-oxohepta-2,4-dienoate hydrolase	Carbon cycling	Aromatic hydrocarbon cycling	ethylbenzene degradation	3.7.1.-	K18092
SRR11794808bin.41	SRR11794808bin.41_k141_115928_28	AF-Q75WN2-F1-model_v4	3.802e-18	0.966	0.912	etbD	2-hydroxt-6-oxohepta-2,4-dienoate hydrolase	Carbon cycling	Aromatic hydrocarbon cycling	ethylbenzene degradation	3.7.1.-	K18092
MFD04716.bin.1.74	MFD04716.bin.1.74_contig_29677_738	AF-Q75WN2-F1-model_v4	7.064e-19	0.868	0.967	etbD	2-hydroxt-6-oxohepta-2,4-dienoate hydrolase	Carbon cycling	Aromatic hydrocarbon cycling	ethylbenzene degradation	3.7.1.-	K18092
MFD04944.bin.1.300	MFD04944.bin.1.300_contig_20518_41	AF-Q75WN2-F1-model_v4	3.442e-18	0.846	0.964	etbD	2-hydroxt-6-oxohepta-2,4-dienoate hydrolase	Carbon cycling	Aromatic hydrocarbon cycling	ethylbenzene degradation	3.7.1.-	K18092
SRR5581483rbin.11	SRR5581483rbin.11_k141_953736_24	AF-Q75WN2-F1-model_v4	2.821e-24	0.868	0.967	etbD	2-hydroxt-6-oxohepta-2,4-dienoate hydrolase	Carbon cycling	Aromatic hydrocarbon cycling	ethylbenzene degradation	3.7.1.-	K18092
MFD04428.bin.1.55	MFD04428.bin.1.55_contig_33356_61	AF-Q75WN2-F1-model_v4	2.53e-19	0.982	0.967	etbD	2-hydroxt-6-oxohepta-2,4-dienoate hydrolase	Carbon cycling	Aromatic hydrocarbon cycling	ethylbenzene degradation	3.7.1.-	K18092
S268bin.2	S268bin.2_k141_1490208_10	AF-Q75WN2-F1-model_v4	1.983e-17	0.925	0.938	etbD	2-hydroxt-6-oxohepta-2,4-dienoate hydrolase	Carbon cycling	Aromatic hydrocarbon cycling	ethylbenzene degradation	3.7.1.-	K18092
MFD04434.bin.1.60	MFD04434.bin.1.60_contig_6026_704	AF-Q75WN2-F1-model_v4	1.463e-16	0.888	0.891	etbD	2-hydroxt-6-oxohepta-2,4-dienoate hydrolase	Carbon cycling	Aromatic hydrocarbon cycling	ethylbenzene degradation	3.7.1.-	K18092
SRR7004339rbin.5	SRR7004339rbin.5_k141_719242_24	AF-Q75WN2-F1-model_v4	5.858e-19	0.964	0.964	etbD	2-hydroxt-6-oxohepta-2,4-dienoate hydrolase	Carbon cycling	Aromatic hydrocarbon cycling	ethylbenzene degradation	3.7.1.-	K18092
MFD02671.bin.1.117	MFD02671.bin.1.117_contig_61853_54	AF-Q75WN2-F1-model_v4	3.109e-20	0.992	1	etbD	2-hydroxt-6-oxohepta-2,4-dienoate hydrolase	Carbon cycling	Aromatic hydrocarbon cycling	ethylbenzene degradation	3.7.1.-	K18092
MFD04850.bin.1.250	MFD04850.bin.1.250_contig_4599_393	AF-Q75WN2-F1-model_v4	1.05e-14	0.955	0.92	etbD	2-hydroxt-6-oxohepta-2,4-dienoate hydrolase	Carbon cycling	Aromatic hydrocarbon cycling	ethylbenzene degradation	3.7.1.-	K18092
MFD05502.bin.1.65	MFD05502.bin.1.65_contig_50408_168	AF-Q75WN2-F1-model_v4	4.702e-15	0.974	0.905	etbD	2-hydroxt-6-oxohepta-2,4-dienoate hydrolase	Carbon cycling	Aromatic hydrocarbon cycling	ethylbenzene degradation	3.7.1.-	K18092
MFD05580.bin.1.136	MFD05580.bin.1.136_contig_28530_1578	AF-Q75WN2-F1-model_v4	1.605e-18	0.891	0.967	etbD	2-hydroxt-6-oxohepta-2,4-dienoate hydrolase	Carbon cycling	Aromatic hydrocarbon cycling	ethylbenzene degradation	3.7.1.-	K18092
MFD02242.bin.1.84	MFD02242.bin.1.84_contig_39473_155	AF-Q75WN2-F1-model_v4	6.243e-16	0.984	0.92	etbD	2-hydroxt-6-oxohepta-2,4-dienoate hydrolase	Carbon cycling	Aromatic hydrocarbon cycling	ethylbenzene degradation	3.7.1.-	K18092
MFD01275.bin.1.189	MFD01275.bin.1.189_contig_28297_332	AF-Q75WN2-F1-model_v4	6.523e-15	0.92	0.993	etbD	2-hydroxt-6-oxohepta-2,4-dienoate hydrolase	Carbon cycling	Aromatic hydrocarbon cycling	ethylbenzene degradation	3.7.1.-	K18092
MFD00392.bin.1.317	MFD00392.bin.1.317_contig_4524_98	AF-Q75WN2-F1-model_v4	3.125e-38	0.986	0.993	etbD	2-hydroxt-6-oxohepta-2,4-dienoate hydrolase	Carbon cycling	Aromatic hydrocarbon cycling	ethylbenzene degradation	3.7.1.-	K18092
MFD02248.bin.1.58	MFD02248.bin.1.58_contig_25464_117	AF-Q75WN2-F1-model_v4	7.503e-18	0.989	0.989	etbD	2-hydroxt-6-oxohepta-2,4-dienoate hydrolase	Carbon cycling	Aromatic hydrocarbon cycling	ethylbenzene degradation	3.7.1.-	K18092
MFD03975.bin.1.62	MFD03975.bin.1.62_contig_28185_11	AF-Q75WN2-F1-model_v4	5.828e-14	0.932	0.912	etbD	2-hydroxt-6-oxohepta-2,4-dienoate hydrolase	Carbon cycling	Aromatic hydrocarbon cycling	ethylbenzene degradation	3.7.1.-	K18092
SRR8554505rbin.30	SRR8554505rbin.30_k141_3308241_3	AF-Q75WN2-F1-model_v4	7.655e-23	0.973	0.92	etbD	2-hydroxt-6-oxohepta-2,4-dienoate hydrolase	Carbon cycling	Aromatic hydrocarbon cycling	ethylbenzene degradation	3.7.1.-	K18092
MFD10064.bin.1.16	MFD10064.bin.1.16_contig_3666_29	AF-Q75WN2-F1-model_v4	2.687e-20	0.989	0.996	etbD	2-hydroxt-6-oxohepta-2,4-dienoate hydrolase	Carbon cycling	Aromatic hydrocarbon cycling	ethylbenzene degradation	3.7.1.-	K18092
SRR7741809rbin.26	SRR7741809rbin.26_k141_204583_4	AF-Q75WN2-F1-model_v4	2.963e-20	0.962	0.993	etbD	2-hydroxt-6-oxohepta-2,4-dienoate hydrolase	Carbon cycling	Aromatic hydrocarbon cycling	ethylbenzene degradation	3.7.1.-	K18092
MFD05442.bin.1.298	MFD05442.bin.1.298_contig_3341_1697	AF-Q75WN2-F1-model_v4	9.343e-19	0.963	0.964	etbD	2-hydroxt-6-oxohepta-2,4-dienoate hydrolase	Carbon cycling	Aromatic hydrocarbon cycling	ethylbenzene degradation	3.7.1.-	K18092
MFD00964.bin.1.13	MFD00964.bin.1.13_contig_38253_153	AF-Q75WN2-F1-model_v4	7.336e-15	0.988	0.909	etbD	2-hydroxt-6-oxohepta-2,4-dienoate hydrolase	Carbon cycling	Aromatic hydrocarbon cycling	ethylbenzene degradation	3.7.1.-	K18092
MFD04540.bin.1.1	MFD04540.bin.1.1_contig_2372_867	AF-Q75WN2-F1-model_v4	4.719e-25	0.993	0.996	etbD	2-hydroxt-6-oxohepta-2,4-dienoate hydrolase	Carbon cycling	Aromatic hydrocarbon cycling	ethylbenzene degradation	3.7.1.-	K18092
SRR6202046rbin.2	SRR6202046rbin.2_k141_466507_146	AF-Q75WN2-F1-model_v4	1.183e-19	0.993	0.996	etbD	2-hydroxt-6-oxohepta-2,4-dienoate hydrolase	Carbon cycling	Aromatic hydrocarbon cycling	ethylbenzene degradation	3.7.1.-	K18092
SRR10489834bin.4	SRR10489834bin.4_k141_196342_2	AF-Q75WN2-F1-model_v4	5.676e-22	0.901	0.967	etbD	2-hydroxt-6-oxohepta-2,4-dienoate hydrolase	Carbon cycling	Aromatic hydrocarbon cycling	ethylbenzene degradation	3.7.1.-	K18092
MFD00082.bin.1.143	MFD00082.bin.1.143_contig_311_24	AF-Q75WN2-F1-model_v4	6.336e-19	0.985	0.953	etbD	2-hydroxt-6-oxohepta-2,4-dienoate hydrolase	Carbon cycling	Aromatic hydrocarbon cycling	ethylbenzene degradation	3.7.1.-	K18092
SRR11051935bin.2	SRR11051935bin.2_k141_33683_356	AF-Q75WN2-F1-model_v4	1.61e-18	0.957	0.993	etbD	2-hydroxt-6-oxohepta-2,4-dienoate hydrolase	Carbon cycling	Aromatic hydrocarbon cycling	ethylbenzene degradation	3.7.1.-	K18092
MFD05567.bin.1.201	MFD05567.bin.1.201_contig_88176_463	AF-Q75WN2-F1-model_v4	1.422e-18	0.978	0.985	etbD	2-hydroxt-6-oxohepta-2,4-dienoate hydrolase	Carbon cycling	Aromatic hydrocarbon cycling	ethylbenzene degradation	3.7.1.-	K18092
MFD01275.bin.1.76	MFD01275.bin.1.76_contig_3320_2340	AF-Q75WN2-F1-model_v4	5.596e-17	0.955	0.964	etbD	2-hydroxt-6-oxohepta-2,4-dienoate hydrolase	Carbon cycling	Aromatic hydrocarbon cycling	ethylbenzene degradation	3.7.1.-	K18092
MFD04580.bin.3.330	MFD04580.bin.3.330_contig_5017_1073	AF-Q75WN2-F1-model_v4	1.098e-18	0.982	0.967	etbD	2-hydroxt-6-oxohepta-2,4-dienoate hydrolase	Carbon cycling	Aromatic hydrocarbon cycling	ethylbenzene degradation	3.7.1.-	K18092
SRR8861596bin.27	SRR8861596bin.27_k141_3183074_4	AF-Q75WN2-F1-model_v4	5.71e-20	0.977	0.964	etbD	2-hydroxt-6-oxohepta-2,4-dienoate hydrolase	Carbon cycling	Aromatic hydrocarbon cycling	ethylbenzene degradation	3.7.1.-	K18092
SRR5210214rbin.2	SRR5210214rbin.2_k141_145461_33	AF-Q75WN2-F1-model_v4	2.545e-18	0.873	0.96	etbD	2-hydroxt-6-oxohepta-2,4-dienoate hydrolase	Carbon cycling	Aromatic hydrocarbon cycling	ethylbenzene degradation	3.7.1.-	K18092
D5rbin.1	D5rbin.1_k141_495883_8	AF-Q75WN2-F1-model_v4	2.591e-19	0.982	0.964	etbD	2-hydroxt-6-oxohepta-2,4-dienoate hydrolase	Carbon cycling	Aromatic hydrocarbon cycling	ethylbenzene degradation	3.7.1.-	K18092
MFD05513.bin.2.193	MFD05513.bin.2.193_contig_15509_29	AF-Q75WN2-F1-model_v4	1.353e-20	0.924	0.964	etbD	2-hydroxt-6-oxohepta-2,4-dienoate hydrolase	Carbon cycling	Aromatic hydrocarbon cycling	ethylbenzene degradation	3.7.1.-	K18092
SRR11671581bin.8	SRR11671581bin.8_k141_911142_5	AF-Q75WN2-F1-model_v4	4.819e-19	0.992	1	etbD	2-hydroxt-6-oxohepta-2,4-dienoate hydrolase	Carbon cycling	Aromatic hydrocarbon cycling	ethylbenzene degradation	3.7.1.-	K18092
MFD04716.bin.1.95	MFD04716.bin.1.95_contig_35862_121	AF-Q75WN2-F1-model_v4	8.98e-19	0.94	0.978	etbD	2-hydroxt-6-oxohepta-2,4-dienoate hydrolase	Carbon cycling	Aromatic hydrocarbon cycling	ethylbenzene degradation	3.7.1.-	K18092
S329bin.11	S329bin.11_k141_684794_19	AF-Q75WN2-F1-model_v4	3.693e-20	0.955	0.967	etbD	2-hydroxt-6-oxohepta-2,4-dienoate hydrolase	Carbon cycling	Aromatic hydrocarbon cycling	ethylbenzene degradation	3.7.1.-	K18092
MFD05513.bin.1.55	MFD05513.bin.1.55_contig_16590_122	AF-Q75WN2-F1-model_v4	8.457e-16	0.973	0.982	etbD	2-hydroxt-6-oxohepta-2,4-dienoate hydrolase	Carbon cycling	Aromatic hydrocarbon cycling	ethylbenzene degradation	3.7.1.-	K18092
SRR5579875rbin.33	SRR5579875rbin.33_k141_250128_48	AF-Q75WN2-F1-model_v4	1.111e-19	0.904	0.993	etbD	2-hydroxt-6-oxohepta-2,4-dienoate hydrolase	Carbon cycling	Aromatic hydrocarbon cycling	ethylbenzene degradation	3.7.1.-	K18092
MFD09779.bin.1.281	MFD09779.bin.1.281_contig_19882_63	AF-Q75WN2-F1-model_v4	1.163e-21	0.971	0.964	etbD	2-hydroxt-6-oxohepta-2,4-dienoate hydrolase	Carbon cycling	Aromatic hydrocarbon cycling	ethylbenzene degradation	3.7.1.-	K18092
MFD05521.bin.1.185	MFD05521.bin.1.185_contig_108398_49	AF-Q75WN2-F1-model_v4	9.611e-20	0.973	0.964	etbD	2-hydroxt-6-oxohepta-2,4-dienoate hydrolase	Carbon cycling	Aromatic hydrocarbon cycling	ethylbenzene degradation	3.7.1.-	K18092
MFD05537.bin.2.59	MFD05537.bin.2.59_contig_10591_111	AF-Q75WN2-F1-model_v4	2.075e-19	0.943	0.964	etbD	2-hydroxt-6-oxohepta-2,4-dienoate hydrolase	Carbon cycling	Aromatic hydrocarbon cycling	ethylbenzene degradation	3.7.1.-	K18092
MFD03899.bin.1.41	MFD03899.bin.1.41_contig_6931_2221	AF-Q75WN2-F1-model_v4	1.804e-16	0.889	0.964	etbD	2-hydroxt-6-oxohepta-2,4-dienoate hydrolase	Carbon cycling	Aromatic hydrocarbon cycling	ethylbenzene degradation	3.7.1.-	K18092
MFD00008.bin.1.121	MFD00008.bin.1.121_contig_22383_108	AF-Q75WN2-F1-model_v4	1.027e-19	1	1	etbD	2-hydroxt-6-oxohepta-2,4-dienoate hydrolase	Carbon cycling	Aromatic hydrocarbon cycling	ethylbenzene degradation	3.7.1.-	K18092
SRR10489828bin.20	SRR10489828bin.20_k141_404360_7	AF-Q75WN2-F1-model_v4	1.37e-16	0.992	0.934	etbD	2-hydroxt-6-oxohepta-2,4-dienoate hydrolase	Carbon cycling	Aromatic hydrocarbon cycling	ethylbenzene degradation	3.7.1.-	K18092
SRR1926113rbin.22	SRR1926113rbin.22_k141_89128_196	AF-Q75WN2-F1-model_v4	4.098e-19	1	0.967	etbD	2-hydroxt-6-oxohepta-2,4-dienoate hydrolase	Carbon cycling	Aromatic hydrocarbon cycling	ethylbenzene degradation	3.7.1.-	K18092
MFD09206.bin.2.153	MFD09206.bin.2.153_contig_6098_461	AF-Q75WN2-F1-model_v4	1.05e-20	0.866	0.989	etbD	2-hydroxt-6-oxohepta-2,4-dienoate hydrolase	Carbon cycling	Aromatic hydrocarbon cycling	ethylbenzene degradation	3.7.1.-	K18092
MFD04651.bin.2.4	MFD04651.bin.2.4_contig_12_554	AF-Q75WN2-F1-model_v4	9.114e-22	0.842	0.985	etbD	2-hydroxt-6-oxohepta-2,4-dienoate hydrolase	Carbon cycling	Aromatic hydrocarbon cycling	ethylbenzene degradation	3.7.1.-	K18092
S233bin.3	S233bin.3_k141_1030944_2	AF-Q75WN2-F1-model_v4	1.195e-15	0.925	0.964	etbD	2-hydroxt-6-oxohepta-2,4-dienoate hydrolase	Carbon cycling	Aromatic hydrocarbon cycling	ethylbenzene degradation	3.7.1.-	K18092
MFD09222.bin.1.14	MFD09222.bin.1.14_contig_206393_28	AF-Q75WN2-F1-model_v4	3.669e-21	0.883	0.964	etbD	2-hydroxt-6-oxohepta-2,4-dienoate hydrolase	Carbon cycling	Aromatic hydrocarbon cycling	ethylbenzene degradation	3.7.1.-	K18092
SRR7095402rbin.6	SRR7095402rbin.6_k141_3120379_9	AF-Q75WN2-F1-model_v4	5.9e-20	0.954	0.964	etbD	2-hydroxt-6-oxohepta-2,4-dienoate hydrolase	Carbon cycling	Aromatic hydrocarbon cycling	ethylbenzene degradation	3.7.1.-	K18092
SRR11719862bin.16	SRR11719862bin.16_k141_89196_48	AF-Q75WN2-F1-model_v4	9.801e-15	0.949	0.938	etbD	2-hydroxt-6-oxohepta-2,4-dienoate hydrolase	Carbon cycling	Aromatic hydrocarbon cycling	ethylbenzene degradation	3.7.1.-	K18092
MFD01689.bin.1.23	MFD01689.bin.1.23_contig_15185_2327	AF-Q75WN2-F1-model_v4	1.223e-19	0.964	0.964	etbD	2-hydroxt-6-oxohepta-2,4-dienoate hydrolase	Carbon cycling	Aromatic hydrocarbon cycling	ethylbenzene degradation	3.7.1.-	K18092
MFD10064.bin.1.81	MFD10064.bin.1.81_contig_11522_265	AF-Q75WN2-F1-model_v4	1.793e-14	0.944	0.938	etbD	2-hydroxt-6-oxohepta-2,4-dienoate hydrolase	Carbon cycling	Aromatic hydrocarbon cycling	ethylbenzene degradation	3.7.1.-	K18092
MFD01716.bin.1.35	MFD01716.bin.1.35_contig_20572_655	AF-Q75WN2-F1-model_v4	3.585e-21	0.915	0.949	etbD	2-hydroxt-6-oxohepta-2,4-dienoate hydrolase	Carbon cycling	Aromatic hydrocarbon cycling	ethylbenzene degradation	3.7.1.-	K18092
MFD00392.bin.1.411	MFD00392.bin.1.411_contig_7045_369	AF-Q75WN2-F1-model_v4	2e-16	0.957	0.923	etbD	2-hydroxt-6-oxohepta-2,4-dienoate hydrolase	Carbon cycling	Aromatic hydrocarbon cycling	ethylbenzene degradation	3.7.1.-	K18092
SRR6195974rbin.44	SRR6195974rbin.44_k141_718763_22	AF-Q75WN2-F1-model_v4	4.994e-16	0.946	0.934	etbD	2-hydroxt-6-oxohepta-2,4-dienoate hydrolase	Carbon cycling	Aromatic hydrocarbon cycling	ethylbenzene degradation	3.7.1.-	K18092
SRR11678222bin.2	SRR11678222bin.2_k141_19028_677	AF-Q75WN2-F1-model_v4	3.424e-14	0.987	0.872	etbD	2-hydroxt-6-oxohepta-2,4-dienoate hydrolase	Carbon cycling	Aromatic hydrocarbon cycling	ethylbenzene degradation	3.7.1.-	K18092
MFD04944.bin.2.63	MFD04944.bin.2.63_contig_24645_1632	AF-Q75WN2-F1-model_v4	3.119e-15	0.967	0.96	etbD	2-hydroxt-6-oxohepta-2,4-dienoate hydrolase	Carbon cycling	Aromatic hydrocarbon cycling	ethylbenzene degradation	3.7.1.-	K18092
SRR11836411bin.33	SRR11836411bin.33_k141_213954_8	AF-Q75WN2-F1-model_v4	5.331e-16	0.98	0.931	etbD	2-hydroxt-6-oxohepta-2,4-dienoate hydrolase	Carbon cycling	Aromatic hydrocarbon cycling	ethylbenzene degradation	3.7.1.-	K18092
MFD04580.bin.1.79	MFD04580.bin.1.79_contig_15863_219	AF-Q75WN2-F1-model_v4	2.01e-19	0.927	0.967	etbD	2-hydroxt-6-oxohepta-2,4-dienoate hydrolase	Carbon cycling	Aromatic hydrocarbon cycling	ethylbenzene degradation	3.7.1.-	K18092
MFD06714.bin.1.234	MFD06714.bin.1.234_contig_3441_158	AF-Q75WN2-F1-model_v4	3.152e-16	0.989	0.964	etbD	2-hydroxt-6-oxohepta-2,4-dienoate hydrolase	Carbon cycling	Aromatic hydrocarbon cycling	ethylbenzene degradation	3.7.1.-	K18092
MFD09222.bin.2.120	MFD09222.bin.2.120_contig_65963_206	AF-Q75WN2-F1-model_v4	4.814e-18	0.993	0.996	etbD	2-hydroxt-6-oxohepta-2,4-dienoate hydrolase	Carbon cycling	Aromatic hydrocarbon cycling	ethylbenzene degradation	3.7.1.-	K18092
SRR5579875rbin.43	SRR5579875rbin.43_k141_505610_19	AF-Q75WN2-F1-model_v4	4.068e-16	0.893	0.931	etbD	2-hydroxt-6-oxohepta-2,4-dienoate hydrolase	Carbon cycling	Aromatic hydrocarbon cycling	ethylbenzene degradation	3.7.1.-	K18092
MFD05684.bin.1.351	MFD05684.bin.1.351_contig_16202_989	AF-Q75WN2-F1-model_v4	1.593e-19	0.977	0.967	etbD	2-hydroxt-6-oxohepta-2,4-dienoate hydrolase	Carbon cycling	Aromatic hydrocarbon cycling	ethylbenzene degradation	3.7.1.-	K18092
MFD04944.bin.1.270	MFD04944.bin.1.270_contig_53269_212	AF-Q75WN2-F1-model_v4	1.174e-21	0.985	0.949	etbD	2-hydroxt-6-oxohepta-2,4-dienoate hydrolase	Carbon cycling	Aromatic hydrocarbon cycling	ethylbenzene degradation	3.7.1.-	K18092
MFD01275.bin.1.254	MFD01275.bin.1.254_contig_2386_2246	AF-Q75WN2-F1-model_v4	2.231e-19	0.962	0.949	etbD	2-hydroxt-6-oxohepta-2,4-dienoate hydrolase	Carbon cycling	Aromatic hydrocarbon cycling	ethylbenzene degradation	3.7.1.-	K18092
MFD01213.bin.1.210	MFD01213.bin.1.210_contig_9481_405	AF-Q75WN2-F1-model_v4	2.062e-16	0.957	0.964	etbD	2-hydroxt-6-oxohepta-2,4-dienoate hydrolase	Carbon cycling	Aromatic hydrocarbon cycling	ethylbenzene degradation	3.7.1.-	K18092
MFD00822.bin.1.116	MFD00822.bin.1.116_contig_58099_821	AF-Q75WN2-F1-model_v4	7.403e-19	0.996	0.967	etbD	2-hydroxt-6-oxohepta-2,4-dienoate hydrolase	Carbon cycling	Aromatic hydrocarbon cycling	ethylbenzene degradation	3.7.1.-	K18092
SRR11836410bin.26	SRR11836410bin.26_k141_1275139_340	AF-Q75WN2-F1-model_v4	3.687e-18	0.943	0.967	etbD	2-hydroxt-6-oxohepta-2,4-dienoate hydrolase	Carbon cycling	Aromatic hydrocarbon cycling	ethylbenzene degradation	3.7.1.-	K18092
MFD06229.bin.1.60	MFD06229.bin.1.60_contig_5953_77	AF-Q75WN2-F1-model_v4	1.276e-19	0.94	0.949	etbD	2-hydroxt-6-oxohepta-2,4-dienoate hydrolase	Carbon cycling	Aromatic hydrocarbon cycling	ethylbenzene degradation	3.7.1.-	K18092
MFD00822.bin.1.232	MFD00822.bin.1.232_contig_101808_295	AF-Q75WN2-F1-model_v4	4.405e-17	0.991	0.934	etbD	2-hydroxt-6-oxohepta-2,4-dienoate hydrolase	Carbon cycling	Aromatic hydrocarbon cycling	ethylbenzene degradation	3.7.1.-	K18092
MFD02671.bin.1.57	MFD02671.bin.1.57_contig_40322_119	AF-Q75WN2-F1-model_v4	2.696e-20	0.951	0.964	etbD	2-hydroxt-6-oxohepta-2,4-dienoate hydrolase	Carbon cycling	Aromatic hydrocarbon cycling	ethylbenzene degradation	3.7.1.-	K18092
MFD04944.bin.2.102	MFD04944.bin.2.102_contig_13539_253	AF-Q75WN2-F1-model_v4	1.48e-18	0.924	0.993	etbD	2-hydroxt-6-oxohepta-2,4-dienoate hydrolase	Carbon cycling	Aromatic hydrocarbon cycling	ethylbenzene degradation	3.7.1.-	K18092
MFD05502.bin.1.2	MFD05502.bin.1.2_contig_30886_237	AF-Q75WN2-F1-model_v4	5.015e-20	0.977	0.964	etbD	2-hydroxt-6-oxohepta-2,4-dienoate hydrolase	Carbon cycling	Aromatic hydrocarbon cycling	ethylbenzene degradation	3.7.1.-	K18092
MFD09495.bin.c.8	MFD09495.bin.c.8_contig_1441_680	AF-Q75WN2-F1-model_v4	3.793e-18	0.908	0.934	etbD	2-hydroxt-6-oxohepta-2,4-dienoate hydrolase	Carbon cycling	Aromatic hydrocarbon cycling	ethylbenzene degradation	3.7.1.-	K18092
MFD05705.bin.1.75	MFD05705.bin.1.75_contig_29868_579	AF-Q75WN2-F1-model_v4	1.214e-17	0.921	0.967	etbD	2-hydroxt-6-oxohepta-2,4-dienoate hydrolase	Carbon cycling	Aromatic hydrocarbon cycling	ethylbenzene degradation	3.7.1.-	K18092
S18rbin.1	S18rbin.1_k141_144049_2	AF-Q75WN2-F1-model_v4	6.079e-24	0.973	0.953	etbD	2-hydroxt-6-oxohepta-2,4-dienoate hydrolase	Carbon cycling	Aromatic hydrocarbon cycling	ethylbenzene degradation	3.7.1.-	K18092
MFD05841.bin.1.21	MFD05841.bin.1.21_contig_5396_21	AF-Q75WN2-F1-model_v4	1.921e-19	0.993	0.996	etbD	2-hydroxt-6-oxohepta-2,4-dienoate hydrolase	Carbon cycling	Aromatic hydrocarbon cycling	ethylbenzene degradation	3.7.1.-	K18092
SRR10360627bin.22	SRR10360627bin.22_k141_1345485_20	AF-Q75WN2-F1-model_v4	8.12e-21	0.821	1	etbD	2-hydroxt-6-oxohepta-2,4-dienoate hydrolase	Carbon cycling	Aromatic hydrocarbon cycling	ethylbenzene degradation	3.7.1.-	K18092
SRR11743025bin.48	SRR11743025bin.48_k141_482779_6	AF-Q75WN2-F1-model_v4	1.035e-11	0.895	0.964	etbD	2-hydroxt-6-oxohepta-2,4-dienoate hydrolase	Carbon cycling	Aromatic hydrocarbon cycling	ethylbenzene degradation	3.7.1.-	K18092
SRR5437773rbin.16	SRR5437773rbin.16_k141_3062311_13	AF-Q75WN2-F1-model_v4	1.752e-19	0.981	0.964	etbD	2-hydroxt-6-oxohepta-2,4-dienoate hydrolase	Carbon cycling	Aromatic hydrocarbon cycling	ethylbenzene degradation	3.7.1.-	K18092
MFD04580.bin.1.152	MFD04580.bin.1.152_contig_8489_655	AF-Q75WN2-F1-model_v4	9.153e-17	0.976	0.949	etbD	2-hydroxt-6-oxohepta-2,4-dienoate hydrolase	Carbon cycling	Aromatic hydrocarbon cycling	ethylbenzene degradation	3.7.1.-	K18092
SRR5579863rbin.1	SRR5579863rbin.1_k141_933862_44	AF-Q75WN2-F1-model_v4	4.982e-18	0.961	0.964	etbD	2-hydroxt-6-oxohepta-2,4-dienoate hydrolase	Carbon cycling	Aromatic hydrocarbon cycling	ethylbenzene degradation	3.7.1.-	K18092
SRR10498315bin.1	SRR10498315bin.1_k141_19203_193	AF-Q75WN2-F1-model_v4	1.554e-19	0.982	0.956	etbD	2-hydroxt-6-oxohepta-2,4-dienoate hydrolase	Carbon cycling	Aromatic hydrocarbon cycling	ethylbenzene degradation	3.7.1.-	K18092
SRR10489815bin.15	SRR10489815bin.15_k141_215750_24	AF-Q75WN2-F1-model_v4	8.851e-18	0.873	0.967	etbD	2-hydroxt-6-oxohepta-2,4-dienoate hydrolase	Carbon cycling	Aromatic hydrocarbon cycling	ethylbenzene degradation	3.7.1.-	K18092
MFD05841.bin.2.125	MFD05841.bin.2.125_contig_71815_49	AF-Q75WN2-F1-model_v4	1.848e-19	0.909	0.964	etbD	2-hydroxt-6-oxohepta-2,4-dienoate hydrolase	Carbon cycling	Aromatic hydrocarbon cycling	ethylbenzene degradation	3.7.1.-	K18092
SRR10489839bin.10	SRR10489839bin.10_k141_923740_10	AF-Q75WN2-F1-model_v4	1.315e-14	0.989	0.945	etbD	2-hydroxt-6-oxohepta-2,4-dienoate hydrolase	Carbon cycling	Aromatic hydrocarbon cycling	ethylbenzene degradation	3.7.1.-	K18092
MFD00731.bin.2.189	MFD00731.bin.2.189_contig_14823_8	AF-Q75WN2-F1-model_v4	1.956e-19	0.817	0.964	etbD	2-hydroxt-6-oxohepta-2,4-dienoate hydrolase	Carbon cycling	Aromatic hydrocarbon cycling	ethylbenzene degradation	3.7.1.-	K18092
MFD02579.bin.1.15	MFD02579.bin.1.15_contig_20471_36	AF-Q75WN2-F1-model_v4	5.853e-16	0.925	0.938	etbD	2-hydroxt-6-oxohepta-2,4-dienoate hydrolase	Carbon cycling	Aromatic hydrocarbon cycling	ethylbenzene degradation	3.7.1.-	K18092
MFD03975.bin.1.62	MFD03975.bin.1.62_contig_159977_54	AF-Q75WN2-F1-model_v4	9.277e-14	0.958	0.927	etbD	2-hydroxt-6-oxohepta-2,4-dienoate hydrolase	Carbon cycling	Aromatic hydrocarbon cycling	ethylbenzene degradation	3.7.1.-	K18092
SRR8205309rbin.1	SRR8205309rbin.1_k141_178081_18	AF-Q75WN2-F1-model_v4	1.301e-18	0.918	0.964	etbD	2-hydroxt-6-oxohepta-2,4-dienoate hydrolase	Carbon cycling	Aromatic hydrocarbon cycling	ethylbenzene degradation	3.7.1.-	K18092
MFD05513.bin.1.190	MFD05513.bin.1.190_contig_5902_157	AF-Q75WN2-F1-model_v4	2.324e-18	0.913	0.967	etbD	2-hydroxt-6-oxohepta-2,4-dienoate hydrolase	Carbon cycling	Aromatic hydrocarbon cycling	ethylbenzene degradation	3.7.1.-	K18092
SRR11835809bin.33	SRR11835809bin.33_k141_2933896_22	AF-Q75WN2-F1-model_v4	3.345e-16	0.941	0.916	etbD	2-hydroxt-6-oxohepta-2,4-dienoate hydrolase	Carbon cycling	Aromatic hydrocarbon cycling	ethylbenzene degradation	3.7.1.-	K18092
MFD02579.bin.1.106	MFD02579.bin.1.106_contig_17258_92	AF-Q75WN2-F1-model_v4	3.457e-20	0.905	0.967	etbD	2-hydroxt-6-oxohepta-2,4-dienoate hydrolase	Carbon cycling	Aromatic hydrocarbon cycling	ethylbenzene degradation	3.7.1.-	K18092
SRR5919198rbin.13	SRR5919198rbin.13_k141_383465_5	AF-Q75WN2-F1-model_v4	3.969e-20	0.94	0.964	etbD	2-hydroxt-6-oxohepta-2,4-dienoate hydrolase	Carbon cycling	Aromatic hydrocarbon cycling	ethylbenzene degradation	3.7.1.-	K18092
MFD09212.bin.1.30	MFD09212.bin.1.30_contig_3680_667	AF-Q75WN2-F1-model_v4	8.235e-18	0.993	1	etbD	2-hydroxt-6-oxohepta-2,4-dienoate hydrolase	Carbon cycling	Aromatic hydrocarbon cycling	ethylbenzene degradation	3.7.1.-	K18092
SRR6185369rbin.3	SRR6185369rbin.3_k141_3020819_50	AF-Q75WN2-F1-model_v4	2.848e-20	0.873	0.978	etbD	2-hydroxt-6-oxohepta-2,4-dienoate hydrolase	Carbon cycling	Aromatic hydrocarbon cycling	ethylbenzene degradation	3.7.1.-	K18092
MFD05674.bin.1.115	MFD05674.bin.1.115_contig_33167_247	AF-Q75WN2-F1-model_v4	1.334e-20	0.947	0.96	etbD	2-hydroxt-6-oxohepta-2,4-dienoate hydrolase	Carbon cycling	Aromatic hydrocarbon cycling	ethylbenzene degradation	3.7.1.-	K18092
zpcx_17bin.23	zpcx_17bin.23_k141_2379689_742	AF-Q75WN2-F1-model_v4	4.053e-15	0.981	0.931	etbD	2-hydroxt-6-oxohepta-2,4-dienoate hydrolase	Carbon cycling	Aromatic hydrocarbon cycling	ethylbenzene degradation	3.7.1.-	K18092
MFD04780.bin.1.109	MFD04780.bin.1.109_contig_6741_674	AF-Q75WN2-F1-model_v4	1.066e-17	0.963	0.934	etbD	2-hydroxt-6-oxohepta-2,4-dienoate hydrolase	Carbon cycling	Aromatic hydrocarbon cycling	ethylbenzene degradation	3.7.1.-	K18092
SRR8205309rbin.1	SRR8205309rbin.1_k141_344185_38	AF-Q75WN2-F1-model_v4	7.53e-19	0.935	0.985	etbD	2-hydroxt-6-oxohepta-2,4-dienoate hydrolase	Carbon cycling	Aromatic hydrocarbon cycling	ethylbenzene degradation	3.7.1.-	K18092
MFD01476.bin.c.1	MFD01476.bin.c.1_contig_9077_4252	AF-Q75WN2-F1-model_v4	2.23e-17	0.969	0.927	etbD	2-hydroxt-6-oxohepta-2,4-dienoate hydrolase	Carbon cycling	Aromatic hydrocarbon cycling	ethylbenzene degradation	3.7.1.-	K18092
MFD09368.bin.1.84	MFD09368.bin.1.84_contig_6462_868	AF-Q75WN2-F1-model_v4	7.227e-11	0.905	0.821	etbD	2-hydroxt-6-oxohepta-2,4-dienoate hydrolase	Carbon cycling	Aromatic hydrocarbon cycling	ethylbenzene degradation	3.7.1.-	K18092
MFD05705.bin.1.158	MFD05705.bin.1.158_contig_39444_1032	AF-Q75WN2-F1-model_v4	5.148e-19	0.996	0.967	etbD	2-hydroxt-6-oxohepta-2,4-dienoate hydrolase	Carbon cycling	Aromatic hydrocarbon cycling	ethylbenzene degradation	3.7.1.-	K18092
MFD05747.bin.1.115	MFD05747.bin.1.115_contig_107_1428	AF-Q75WN2-F1-model_v4	1.341e-21	0.903	0.996	etbD	2-hydroxt-6-oxohepta-2,4-dienoate hydrolase	Carbon cycling	Aromatic hydrocarbon cycling	ethylbenzene degradation	3.7.1.-	K18092
SRR7004203rbin.20	SRR7004203rbin.20_k141_288934_8	AF-Q75WN2-F1-model_v4	5.828e-19	0.958	0.964	etbD	2-hydroxt-6-oxohepta-2,4-dienoate hydrolase	Carbon cycling	Aromatic hydrocarbon cycling	ethylbenzene degradation	3.7.1.-	K18092
MFD05512.bin.1.214	MFD05512.bin.1.214_contig_30620_33	AF-Q75WN2-F1-model_v4	2.172e-20	0.968	0.949	etbD	2-hydroxt-6-oxohepta-2,4-dienoate hydrolase	Carbon cycling	Aromatic hydrocarbon cycling	ethylbenzene degradation	3.7.1.-	K18092
MFD09779.bin.1.222	MFD09779.bin.1.222_contig_16834_484	AF-Q75WN2-F1-model_v4	5.825e-16	0.967	0.927	etbD	2-hydroxt-6-oxohepta-2,4-dienoate hydrolase	Carbon cycling	Aromatic hydrocarbon cycling	ethylbenzene degradation	3.7.1.-	K18092
SRR7004174rbin.2	SRR7004174rbin.2_k141_308556_60	AF-Q75WN2-F1-model_v4	1.005e-19	0.854	0.982	etbD	2-hydroxt-6-oxohepta-2,4-dienoate hydrolase	Carbon cycling	Aromatic hydrocarbon cycling	ethylbenzene degradation	3.7.1.-	K18092
MFD09368.bin.1.121	MFD09368.bin.1.121_contig_47957_118	AF-Q75WN2-F1-model_v4	6.316e-14	0.947	0.934	etbD	2-hydroxt-6-oxohepta-2,4-dienoate hydrolase	Carbon cycling	Aromatic hydrocarbon cycling	ethylbenzene degradation	3.7.1.-	K18092
MFD01916.bin.1.28	MFD01916.bin.1.28_contig_39_785	AF-Q75WN2-F1-model_v4	7.677e-22	0.974	0.964	etbD	2-hydroxt-6-oxohepta-2,4-dienoate hydrolase	Carbon cycling	Aromatic hydrocarbon cycling	ethylbenzene degradation	3.7.1.-	K18092
SRR10360620bin.36	SRR10360620bin.36_k141_219881_17	AF-Q75WN2-F1-model_v4	2.349e-15	0.882	0.876	etbD	2-hydroxt-6-oxohepta-2,4-dienoate hydrolase	Carbon cycling	Aromatic hydrocarbon cycling	ethylbenzene degradation	3.7.1.-	K18092
MFD04651.bin.1.216	MFD04651.bin.1.216_contig_1844_83	AF-Q75WN2-F1-model_v4	4.438e-20	0.936	0.967	etbD	2-hydroxt-6-oxohepta-2,4-dienoate hydrolase	Carbon cycling	Aromatic hydrocarbon cycling	ethylbenzene degradation	3.7.1.-	K18092
SRR7093038rbin.6	SRR7093038rbin.6_k141_216694_51	AF-Q75WN2-F1-model_v4	3.705e-20	0.872	0.989	etbD	2-hydroxt-6-oxohepta-2,4-dienoate hydrolase	Carbon cycling	Aromatic hydrocarbon cycling	ethylbenzene degradation	3.7.1.-	K18092
SRR6185436rbin.9	SRR6185436rbin.9_k141_1396946_28	AF-Q75WN2-F1-model_v4	4.557e-20	0.807	0.956	etbD	2-hydroxt-6-oxohepta-2,4-dienoate hydrolase	Carbon cycling	Aromatic hydrocarbon cycling	ethylbenzene degradation	3.7.1.-	K18092
SRR6202050rbin.5	SRR6202050rbin.5_k141_120987_88	AF-Q75WN2-F1-model_v4	2.553e-19	0.964	0.964	etbD	2-hydroxt-6-oxohepta-2,4-dienoate hydrolase	Carbon cycling	Aromatic hydrocarbon cycling	ethylbenzene degradation	3.7.1.-	K18092
SRR8879137rbin.31	SRR8879137rbin.31_k141_2739318_2	AF-Q75WN2-F1-model_v4	6.729e-19	0.916	0.964	etbD	2-hydroxt-6-oxohepta-2,4-dienoate hydrolase	Carbon cycling	Aromatic hydrocarbon cycling	ethylbenzene degradation	3.7.1.-	K18092
S246bin.14	S246bin.14_k141_1561095_14	AF-Q75WN2-F1-model_v4	2.216e-17	0.977	0.92	etbD	2-hydroxt-6-oxohepta-2,4-dienoate hydrolase	Carbon cycling	Aromatic hydrocarbon cycling	ethylbenzene degradation	3.7.1.-	K18092
SRR11679678bin.25	SRR11679678bin.25_k141_4002523_111	AF-Q75WN2-F1-model_v4	2.896e-22	0.886	0.964	etbD	2-hydroxt-6-oxohepta-2,4-dienoate hydrolase	Carbon cycling	Aromatic hydrocarbon cycling	ethylbenzene degradation	3.7.1.-	K18092
SRR6195974rbin.4	SRR6195974rbin.4_k141_854652_65	AF-Q75WN2-F1-model_v4	1.818e-19	0.941	1	etbD	2-hydroxt-6-oxohepta-2,4-dienoate hydrolase	Carbon cycling	Aromatic hydrocarbon cycling	ethylbenzene degradation	3.7.1.-	K18092
MFD00392.bin.1.411	MFD00392.bin.1.411_contig_7045_384	AF-Q75WN2-F1-model_v4	8.272e-11	0.992	0.854	etbD	2-hydroxt-6-oxohepta-2,4-dienoate hydrolase	Carbon cycling	Aromatic hydrocarbon cycling	ethylbenzene degradation	3.7.1.-	K18092
SRR6266498rbin.15	SRR6266498rbin.15_k141_1562061_3	AF-Q75WN2-F1-model_v4	2.288e-19	0.93	0.96	etbD	2-hydroxt-6-oxohepta-2,4-dienoate hydrolase	Carbon cycling	Aromatic hydrocarbon cycling	ethylbenzene degradation	3.7.1.-	K18092
SRR1586285rbin.2	SRR1586285rbin.2_k141_793_4	AF-Q75WN2-F1-model_v4	5.865e-20	0.858	0.967	etbD	2-hydroxt-6-oxohepta-2,4-dienoate hydrolase	Carbon cycling	Aromatic hydrocarbon cycling	ethylbenzene degradation	3.7.1.-	K18092
MFD07639.bin.1.66	MFD07639.bin.1.66_contig_5671_494	AF-Q75WN2-F1-model_v4	8.106e-21	0.84	0.964	etbD	2-hydroxt-6-oxohepta-2,4-dienoate hydrolase	Carbon cycling	Aromatic hydrocarbon cycling	ethylbenzene degradation	3.7.1.-	K18092
SRR5195143rbin.22	SRR5195143rbin.22_k141_455706_7	AF-Q75WN2-F1-model_v4	3.388e-16	0.949	0.964	etbD	2-hydroxt-6-oxohepta-2,4-dienoate hydrolase	Carbon cycling	Aromatic hydrocarbon cycling	ethylbenzene degradation	3.7.1.-	K18092
MFD00822.bin.1.42	MFD00822.bin.1.42_contig_40132_185	AF-Q75WN2-F1-model_v4	5.62e-13	0.984	0.894	etbD	2-hydroxt-6-oxohepta-2,4-dienoate hydrolase	Carbon cycling	Aromatic hydrocarbon cycling	ethylbenzene degradation	3.7.1.-	K18092
MFD04463.bin.1.103	MFD04463.bin.1.103_contig_10540_29	AF-Q75WN2-F1-model_v4	2.35e-17	0.94	0.967	etbD	2-hydroxt-6-oxohepta-2,4-dienoate hydrolase	Carbon cycling	Aromatic hydrocarbon cycling	ethylbenzene degradation	3.7.1.-	K18092
MFD09603.bin.1.86	MFD09603.bin.1.86_contig_18066_292	AF-Q75WN2-F1-model_v4	2.51e-14	0.871	0.898	etbD	2-hydroxt-6-oxohepta-2,4-dienoate hydrolase	Carbon cycling	Aromatic hydrocarbon cycling	ethylbenzene degradation	3.7.1.-	K18092
MFD01275.bin.1.89	MFD01275.bin.1.89_contig_33631_188	AF-Q75WN2-F1-model_v4	2.246e-17	1	0.967	etbD	2-hydroxt-6-oxohepta-2,4-dienoate hydrolase	Carbon cycling	Aromatic hydrocarbon cycling	ethylbenzene degradation	3.7.1.-	K18092
MFD00905.bin.1.196	MFD00905.bin.1.196_contig_2504_26	AF-Q75WN2-F1-model_v4	2.855e-20	0.826	0.967	etbD	2-hydroxt-6-oxohepta-2,4-dienoate hydrolase	Carbon cycling	Aromatic hydrocarbon cycling	ethylbenzene degradation	3.7.1.-	K18092
SRR7004205rbin.24	SRR7004205rbin.24_k141_797336_5	AF-Q75WN2-F1-model_v4	4.35e-18	0.976	0.916	etbD	2-hydroxt-6-oxohepta-2,4-dienoate hydrolase	Carbon cycling	Aromatic hydrocarbon cycling	ethylbenzene degradation	3.7.1.-	K18092
SRR12844116bin.1	SRR12844116bin.1_k141_698384_1	AF-Q75WN2-F1-model_v4	1.745e-13	0.997	0.927	etbD	2-hydroxt-6-oxohepta-2,4-dienoate hydrolase	Carbon cycling	Aromatic hydrocarbon cycling	ethylbenzene degradation	3.7.1.-	K18092
MFD05454.bin.1.266	MFD05454.bin.1.266_contig_27963_46	AF-Q75WN2-F1-model_v4	5.32e-20	0.989	0.964	etbD	2-hydroxt-6-oxohepta-2,4-dienoate hydrolase	Carbon cycling	Aromatic hydrocarbon cycling	ethylbenzene degradation	3.7.1.-	K18092
MFD06298.bin.1.108	MFD06298.bin.1.108_contig_10987_306	AF-Q75WN2-F1-model_v4	2.655e-19	0.992	0.982	etbD	2-hydroxt-6-oxohepta-2,4-dienoate hydrolase	Carbon cycling	Aromatic hydrocarbon cycling	ethylbenzene degradation	3.7.1.-	K18092
MFD05705.bin.1.205	MFD05705.bin.1.205_contig_5630_22	AF-Q75WN2-F1-model_v4	5.961e-26	0.948	0.967	etbD	2-hydroxt-6-oxohepta-2,4-dienoate hydrolase	Carbon cycling	Aromatic hydrocarbon cycling	ethylbenzene degradation	3.7.1.-	K18092
SRR7097863rbin.1	SRR7097863rbin.1_k141_1266185_33	AF-Q75WN2-F1-model_v4	6.645e-20	0.905	0.967	etbD	2-hydroxt-6-oxohepta-2,4-dienoate hydrolase	Carbon cycling	Aromatic hydrocarbon cycling	ethylbenzene degradation	3.7.1.-	K18092
MFD05942.bin.1.327	MFD05942.bin.1.327_contig_6638_112	AF-Q75WN2-F1-model_v4	5.16e-19	0.914	0.956	etbD	2-hydroxt-6-oxohepta-2,4-dienoate hydrolase	Carbon cycling	Aromatic hydrocarbon cycling	ethylbenzene degradation	3.7.1.-	K18092
MFD09671.bin.1.122	MFD09671.bin.1.122_contig_30724_149	AF-Q75WN2-F1-model_v4	1.318e-19	0.971	0.967	etbD	2-hydroxt-6-oxohepta-2,4-dienoate hydrolase	Carbon cycling	Aromatic hydrocarbon cycling	ethylbenzene degradation	3.7.1.-	K18092
MFD09212.bin.1.244	MFD09212.bin.1.244_contig_272_1392	AF-Q75WN2-F1-model_v4	1.652e-18	0.959	1	etbD	2-hydroxt-6-oxohepta-2,4-dienoate hydrolase	Carbon cycling	Aromatic hydrocarbon cycling	ethylbenzene degradation	3.7.1.-	K18092
MFD09964.bin.1.31	MFD09964.bin.1.31_contig_43025_117	AF-Q75WN2-F1-model_v4	1.44e-18	0.912	0.993	etbD	2-hydroxt-6-oxohepta-2,4-dienoate hydrolase	Carbon cycling	Aromatic hydrocarbon cycling	ethylbenzene degradation	3.7.1.-	K18092
MFD09267.bin.2.222	MFD09267.bin.2.222_contig_31988_226	AF-Q75WN2-F1-model_v4	1.029e-18	0.937	0.967	etbD	2-hydroxt-6-oxohepta-2,4-dienoate hydrolase	Carbon cycling	Aromatic hydrocarbon cycling	ethylbenzene degradation	3.7.1.-	K18092
MFD09126.bin.1.74	MFD09126.bin.1.74_contig_5092_103	AF-Q75WN2-F1-model_v4	1.307e-15	0.996	0.967	etbD	2-hydroxt-6-oxohepta-2,4-dienoate hydrolase	Carbon cycling	Aromatic hydrocarbon cycling	ethylbenzene degradation	3.7.1.-	K18092
MFD04944.bin.1.190	MFD04944.bin.1.190_contig_14578_4039	AF-Q75WN2-F1-model_v4	6.799e-19	0.921	0.967	etbD	2-hydroxt-6-oxohepta-2,4-dienoate hydrolase	Carbon cycling	Aromatic hydrocarbon cycling	ethylbenzene degradation	3.7.1.-	K18092
SRR12721345bin.1	SRR12721345bin.1_k141_127803_13	AF-Q75WN2-F1-model_v4	1.867e-19	0.985	0.927	etbD	2-hydroxt-6-oxohepta-2,4-dienoate hydrolase	Carbon cycling	Aromatic hydrocarbon cycling	ethylbenzene degradation	3.7.1.-	K18092
MFD06092.bin.1.45	MFD06092.bin.1.45_contig_34040_161	AF-Q75WN2-F1-model_v4	4.652e-19	0.988	0.967	etbD	2-hydroxt-6-oxohepta-2,4-dienoate hydrolase	Carbon cycling	Aromatic hydrocarbon cycling	ethylbenzene degradation	3.7.1.-	K18092
MFD02134.bin.1.179	MFD02134.bin.1.179_contig_7738_2444	AF-Q75WN2-F1-model_v4	1.216e-15	0.965	0.989	etbD	2-hydroxt-6-oxohepta-2,4-dienoate hydrolase	Carbon cycling	Aromatic hydrocarbon cycling	ethylbenzene degradation	3.7.1.-	K18092
SRR12767728bin.7	SRR12767728bin.7_k141_17368_4	AF-Q75WN2-F1-model_v4	1.05e-20	0.976	0.967	etbD	2-hydroxt-6-oxohepta-2,4-dienoate hydrolase	Carbon cycling	Aromatic hydrocarbon cycling	ethylbenzene degradation	3.7.1.-	K18092
MFD05942.bin.1.105	MFD05942.bin.1.105_contig_46716_301	AF-Q75WN2-F1-model_v4	6.584e-18	0.965	0.931	etbD	2-hydroxt-6-oxohepta-2,4-dienoate hydrolase	Carbon cycling	Aromatic hydrocarbon cycling	ethylbenzene degradation	3.7.1.-	K18092
MFD05502.bin.1.196	MFD05502.bin.1.196_contig_39030_231	AF-Q75WN2-F1-model_v4	9.565e-16	0.882	0.942	etbD	2-hydroxt-6-oxohepta-2,4-dienoate hydrolase	Carbon cycling	Aromatic hydrocarbon cycling	ethylbenzene degradation	3.7.1.-	K18092
MFD04944.bin.1.93	MFD04944.bin.1.93_contig_14653_740	AF-Q75WN2-F1-model_v4	2.566e-15	0.92	1	etbD	2-hydroxt-6-oxohepta-2,4-dienoate hydrolase	Carbon cycling	Aromatic hydrocarbon cycling	ethylbenzene degradation	3.7.1.-	K18092
MFD03346.bin.1.121	MFD03346.bin.1.121_contig_1210_441	AF-Q75WN2-F1-model_v4	8.746e-20	0.961	0.956	etbD	2-hydroxt-6-oxohepta-2,4-dienoate hydrolase	Carbon cycling	Aromatic hydrocarbon cycling	ethylbenzene degradation	3.7.1.-	K18092
MFD09286.bin.1.141	MFD09286.bin.1.141_contig_29682_8	AF-Q75WN2-F1-model_v4	2.258e-14	0.904	0.938	etbD	2-hydroxt-6-oxohepta-2,4-dienoate hydrolase	Carbon cycling	Aromatic hydrocarbon cycling	ethylbenzene degradation	3.7.1.-	K18092
MFD09779.bin.1.87	MFD09779.bin.1.87_contig_34730_144	AF-Q75WN2-F1-model_v4	2.424e-22	0.981	0.949	etbD	2-hydroxt-6-oxohepta-2,4-dienoate hydrolase	Carbon cycling	Aromatic hydrocarbon cycling	ethylbenzene degradation	3.7.1.-	K18092
SRR11613358bin.46	SRR11613358bin.46_k141_3228271_22	AF-Q75WN2-F1-model_v4	8.756e-20	0.89	0.967	etbD	2-hydroxt-6-oxohepta-2,4-dienoate hydrolase	Carbon cycling	Aromatic hydrocarbon cycling	ethylbenzene degradation	3.7.1.-	K18092
S264bin.63	S264bin.63_k141_1098460_330	AF-Q75WN2-F1-model_v4	4.719e-18	0.983	0.96	etbD	2-hydroxt-6-oxohepta-2,4-dienoate hydrolase	Carbon cycling	Aromatic hydrocarbon cycling	ethylbenzene degradation	3.7.1.-	K18092
SRR11613358bin.33	SRR11613358bin.33_k141_3748811_9	AF-Q75WN2-F1-model_v4	2.188e-21	0.884	0.982	etbD	2-hydroxt-6-oxohepta-2,4-dienoate hydrolase	Carbon cycling	Aromatic hydrocarbon cycling	ethylbenzene degradation	3.7.1.-	K18092
MFD09222.bin.1.128	MFD09222.bin.1.128_contig_58822_57	AF-Q75WN2-F1-model_v4	1.166e-21	1	1	etbD	2-hydroxt-6-oxohepta-2,4-dienoate hydrolase	Carbon cycling	Aromatic hydrocarbon cycling	ethylbenzene degradation	3.7.1.-	K18092
SRR8881011rbin.72	SRR8881011rbin.72_k141_3731972_5	AF-Q75WN2-F1-model_v4	4.451e-18	0.948	0.938	etbD	2-hydroxt-6-oxohepta-2,4-dienoate hydrolase	Carbon cycling	Aromatic hydrocarbon cycling	ethylbenzene degradation	3.7.1.-	K18092
SRR5855421rbin.8	SRR5855421rbin.8_k141_167782_5	AF-Q75WN2-F1-model_v4	2.15e-20	0.855	0.985	etbD	2-hydroxt-6-oxohepta-2,4-dienoate hydrolase	Carbon cycling	Aromatic hydrocarbon cycling	ethylbenzene degradation	3.7.1.-	K18092
zpcx_3rbin.6	zpcx_3rbin.6_k141_804537_11	AF-Q75WN2-F1-model_v4	2.243e-16	0.981	0.964	etbD	2-hydroxt-6-oxohepta-2,4-dienoate hydrolase	Carbon cycling	Aromatic hydrocarbon cycling	ethylbenzene degradation	3.7.1.-	K18092
SRR12170510bin.53	SRR12170510bin.53_k141_179258_15	AF-Q75WN2-F1-model_v4	4.903e-20	0.966	0.964	etbD	2-hydroxt-6-oxohepta-2,4-dienoate hydrolase	Carbon cycling	Aromatic hydrocarbon cycling	ethylbenzene degradation	3.7.1.-	K18092
MFD02579.bin.1.63	MFD02579.bin.1.63_contig_32854_4	AF-Q75WN2-F1-model_v4	4.148e-20	0.888	0.967	etbD	2-hydroxt-6-oxohepta-2,4-dienoate hydrolase	Carbon cycling	Aromatic hydrocarbon cycling	ethylbenzene degradation	3.7.1.-	K18092
MFD03066.bin.1.215	MFD03066.bin.1.215_contig_29803_265	AF-Q75WN2-F1-model_v4	6.485e-20	0.982	0.956	etbD	2-hydroxt-6-oxohepta-2,4-dienoate hydrolase	Carbon cycling	Aromatic hydrocarbon cycling	ethylbenzene degradation	3.7.1.-	K18092
MFD01213.bin.1.162	MFD01213.bin.1.162_contig_1158_1978	AF-Q75WN2-F1-model_v4	1.306e-17	0.989	0.964	etbD	2-hydroxt-6-oxohepta-2,4-dienoate hydrolase	Carbon cycling	Aromatic hydrocarbon cycling	ethylbenzene degradation	3.7.1.-	K18092
MFD09368.bin.1.84	MFD09368.bin.1.84_contig_77877_36	AF-Q75WN2-F1-model_v4	3.075e-16	0.978	0.964	etbD	2-hydroxt-6-oxohepta-2,4-dienoate hydrolase	Carbon cycling	Aromatic hydrocarbon cycling	ethylbenzene degradation	3.7.1.-	K18092
MFD04850.bin.2.111	MFD04850.bin.2.111_contig_9577_326	AF-Q75WN2-F1-model_v4	2.31e-17	0.928	0.967	etbD	2-hydroxt-6-oxohepta-2,4-dienoate hydrolase	Carbon cycling	Aromatic hydrocarbon cycling	ethylbenzene degradation	3.7.1.-	K18092
SRR5195117rbin.10	SRR5195117rbin.10_k141_2509961_21	AF-Q75WN2-F1-model_v4	1.073e-19	0.96	0.964	etbD	2-hydroxt-6-oxohepta-2,4-dienoate hydrolase	Carbon cycling	Aromatic hydrocarbon cycling	ethylbenzene degradation	3.7.1.-	K18092
MFD09286.bin.1.180	MFD09286.bin.1.180_contig_24431_273	AF-Q75WN2-F1-model_v4	7.491e-20	0.961	0.967	etbD	2-hydroxt-6-oxohepta-2,4-dienoate hydrolase	Carbon cycling	Aromatic hydrocarbon cycling	ethylbenzene degradation	3.7.1.-	K18092
MFD02416.bin.1.329	MFD02416.bin.1.329_contig_11176_311	AF-Q75WN2-F1-model_v4	9.82e-17	0.959	0.92	etbD	2-hydroxt-6-oxohepta-2,4-dienoate hydrolase	Carbon cycling	Aromatic hydrocarbon cycling	ethylbenzene degradation	3.7.1.-	K18092
MFD03044.bin.1.163	MFD03044.bin.1.163_contig_17653_620	AF-Q75WN2-F1-model_v4	8.927e-21	0.989	0.964	etbD	2-hydroxt-6-oxohepta-2,4-dienoate hydrolase	Carbon cycling	Aromatic hydrocarbon cycling	ethylbenzene degradation	3.7.1.-	K18092
MFD03250.bin.1.61	MFD03250.bin.1.61_contig_19405_831	AF-Q75WN2-F1-model_v4	9.07e-20	0.868	0.964	etbD	2-hydroxt-6-oxohepta-2,4-dienoate hydrolase	Carbon cycling	Aromatic hydrocarbon cycling	ethylbenzene degradation	3.7.1.-	K18092
MFD04967.bin.1.114	MFD04967.bin.1.114_contig_6959_341	AF-Q75WN2-F1-model_v4	3.077e-20	0.973	0.964	etbD	2-hydroxt-6-oxohepta-2,4-dienoate hydrolase	Carbon cycling	Aromatic hydrocarbon cycling	ethylbenzene degradation	3.7.1.-	K18092
MFD04651.bin.1.240	MFD04651.bin.1.240_contig_616_1715	AF-Q75WN2-F1-model_v4	3.047e-14	0.983	0.836	etbD	2-hydroxt-6-oxohepta-2,4-dienoate hydrolase	Carbon cycling	Aromatic hydrocarbon cycling	ethylbenzene degradation	3.7.1.-	K18092
SRR11835809bin.29	SRR11835809bin.29_k141_5295711_25	AF-Q75WN2-F1-model_v4	2.876e-18	0.924	0.934	etbD	2-hydroxt-6-oxohepta-2,4-dienoate hydrolase	Carbon cycling	Aromatic hydrocarbon cycling	ethylbenzene degradation	3.7.1.-	K18092
MFD04651.bin.1.172	MFD04651.bin.1.172_contig_9448_40	AF-Q75WN2-F1-model_v4	1.661e-20	0.977	0.967	etbD	2-hydroxt-6-oxohepta-2,4-dienoate hydrolase	Carbon cycling	Aromatic hydrocarbon cycling	ethylbenzene degradation	3.7.1.-	K18092
SRR12767728bin.7	SRR12767728bin.7_k141_19070_19	AF-Q75WN2-F1-model_v4	2.544e-20	0.988	0.964	etbD	2-hydroxt-6-oxohepta-2,4-dienoate hydrolase	Carbon cycling	Aromatic hydrocarbon cycling	ethylbenzene degradation	3.7.1.-	K18092
MFD06298.bin.1.211	MFD06298.bin.1.211_contig_9386_518	AF-Q75WN2-F1-model_v4	2.577e-20	0.881	0.942	etbD	2-hydroxt-6-oxohepta-2,4-dienoate hydrolase	Carbon cycling	Aromatic hydrocarbon cycling	ethylbenzene degradation	3.7.1.-	K18092
MFD05502.bin.1.232	MFD05502.bin.1.232_contig_8753_88	AF-Q75WN2-F1-model_v4	2.383e-15	0.986	0.967	etbD	2-hydroxt-6-oxohepta-2,4-dienoate hydrolase	Carbon cycling	Aromatic hydrocarbon cycling	ethylbenzene degradation	3.7.1.-	K18092
SRR5272158rbin.1	SRR5272158rbin.1_k141_150304_8	AF-Q75WN2-F1-model_v4	5.121e-17	0.989	0.964	etbD	2-hydroxt-6-oxohepta-2,4-dienoate hydrolase	Carbon cycling	Aromatic hydrocarbon cycling	ethylbenzene degradation	3.7.1.-	K18092
MFD06092.bin.3.266	MFD06092.bin.3.266_contig_17547_156	AF-Q75WN2-F1-model_v4	4.27e-14	0.979	0.993	etbD	2-hydroxt-6-oxohepta-2,4-dienoate hydrolase	Carbon cycling	Aromatic hydrocarbon cycling	ethylbenzene degradation	3.7.1.-	K18092
SRR3401959rbin.4	SRR3401959rbin.4_k141_143942_19	AF-Q75WN2-F1-model_v4	1.965e-22	0.946	0.996	etbD	2-hydroxt-6-oxohepta-2,4-dienoate hydrolase	Carbon cycling	Aromatic hydrocarbon cycling	ethylbenzene degradation	3.7.1.-	K18092
MFD01916.bin.1.74	MFD01916.bin.1.74_contig_3668_794	AF-Q75WN2-F1-model_v4	7.126e-20	0.84	0.993	etbD	2-hydroxt-6-oxohepta-2,4-dienoate hydrolase	Carbon cycling	Aromatic hydrocarbon cycling	ethylbenzene degradation	3.7.1.-	K18092
MFD09603.bin.1.313	MFD09603.bin.1.313_contig_9533_19	AF-Q75WN2-F1-model_v4	4.642e-19	0.984	0.967	etbD	2-hydroxt-6-oxohepta-2,4-dienoate hydrolase	Carbon cycling	Aromatic hydrocarbon cycling	ethylbenzene degradation	3.7.1.-	K18092
SRR8879137rbin.35	SRR8879137rbin.35_k141_2236461_11	AF-Q75WN2-F1-model_v4	3.886e-15	0.854	0.964	etbD	2-hydroxt-6-oxohepta-2,4-dienoate hydrolase	Carbon cycling	Aromatic hydrocarbon cycling	ethylbenzene degradation	3.7.1.-	K18092
MFD09964.bin.1.7	MFD09964.bin.1.7_contig_6055_761	AF-Q75WN2-F1-model_v4	1.637e-19	0.986	0.996	etbD	2-hydroxt-6-oxohepta-2,4-dienoate hydrolase	Carbon cycling	Aromatic hydrocarbon cycling	ethylbenzene degradation	3.7.1.-	K18092
MFD05442.bin.1.269	MFD05442.bin.1.269_contig_12400_300	AF-Q75WN2-F1-model_v4	2.114e-16	0.973	0.964	etbD	2-hydroxt-6-oxohepta-2,4-dienoate hydrolase	Carbon cycling	Aromatic hydrocarbon cycling	ethylbenzene degradation	3.7.1.-	K18092
SRR8554483rbin.81	SRR8554483rbin.81_k141_648935_6	AF-Q75WN2-F1-model_v4	8.692e-20	0.812	0.985	etbD	2-hydroxt-6-oxohepta-2,4-dienoate hydrolase	Carbon cycling	Aromatic hydrocarbon cycling	ethylbenzene degradation	3.7.1.-	K18092
MFD00392.bin.1.305	MFD00392.bin.1.305_contig_10756_409	AF-Q75WN2-F1-model_v4	1.67e-14	0.893	0.934	etbD	2-hydroxt-6-oxohepta-2,4-dienoate hydrolase	Carbon cycling	Aromatic hydrocarbon cycling	ethylbenzene degradation	3.7.1.-	K18092
SRR8438990rbin.2	SRR8438990rbin.2_k141_100963_14	AF-Q75WN2-F1-model_v4	3.573e-11	0.839	0.964	etbD	2-hydroxt-6-oxohepta-2,4-dienoate hydrolase	Carbon cycling	Aromatic hydrocarbon cycling	ethylbenzene degradation	3.7.1.-	K18092
MFD04944.bin.2.54	MFD04944.bin.2.54_contig_25315_2183	AF-Q75WN2-F1-model_v4	6.639e-25	0.963	0.964	etbD	2-hydroxt-6-oxohepta-2,4-dienoate hydrolase	Carbon cycling	Aromatic hydrocarbon cycling	ethylbenzene degradation	3.7.1.-	K18092
MFD06085.bin.1.86	MFD06085.bin.1.86_contig_41280_11	AF-Q75WN2-F1-model_v4	3.989e-19	0.961	0.956	etbD	2-hydroxt-6-oxohepta-2,4-dienoate hydrolase	Carbon cycling	Aromatic hydrocarbon cycling	ethylbenzene degradation	3.7.1.-	K18092
MFD02581.bin.3.460	MFD02581.bin.3.460_contig_3103_1732	AF-Q75WN2-F1-model_v4	6.81e-15	0.993	1	etbD	2-hydroxt-6-oxohepta-2,4-dienoate hydrolase	Carbon cycling	Aromatic hydrocarbon cycling	ethylbenzene degradation	3.7.1.-	K18092
MFD01213.bin.1.175	MFD01213.bin.1.175_contig_1303_835	AF-Q75WN2-F1-model_v4	3.363e-16	0.959	0.949	etbD	2-hydroxt-6-oxohepta-2,4-dienoate hydrolase	Carbon cycling	Aromatic hydrocarbon cycling	ethylbenzene degradation	3.7.1.-	K18092
MFD01872.bin.1.12	MFD01872.bin.1.12_contig_129838_446	AF-Q75WN2-F1-model_v4	1.061e-19	0.963	0.982	etbD	2-hydroxt-6-oxohepta-2,4-dienoate hydrolase	Carbon cycling	Aromatic hydrocarbon cycling	ethylbenzene degradation	3.7.1.-	K18092
SRR11615276bin.7	SRR11615276bin.7_k141_3022302_24	AF-Q75WN2-F1-model_v4	6.96e-18	0.886	0.964	etbD	2-hydroxt-6-oxohepta-2,4-dienoate hydrolase	Carbon cycling	Aromatic hydrocarbon cycling	ethylbenzene degradation	3.7.1.-	K18092
MFD09603.bin.1.87	MFD09603.bin.1.87_contig_339_687	AF-Q75WN2-F1-model_v4	9.772e-18	0.977	0.92	etbD	2-hydroxt-6-oxohepta-2,4-dienoate hydrolase	Carbon cycling	Aromatic hydrocarbon cycling	ethylbenzene degradation	3.7.1.-	K18092
MFD03250.bin.1.161	MFD03250.bin.1.161_contig_9285_149	AF-Q75WN2-F1-model_v4	2.96e-17	0.964	0.931	etbD	2-hydroxt-6-oxohepta-2,4-dienoate hydrolase	Carbon cycling	Aromatic hydrocarbon cycling	ethylbenzene degradation	3.7.1.-	K18092
MFD09964.bin.2.104	MFD09964.bin.2.104_contig_36735_72	AF-Q75WN2-F1-model_v4	4.691e-20	0.985	0.967	etbD	2-hydroxt-6-oxohepta-2,4-dienoate hydrolase	Carbon cycling	Aromatic hydrocarbon cycling	ethylbenzene degradation	3.7.1.-	K18092
SRR5579883rbin.78	SRR5579883rbin.78_k141_63009_23	AF-Q75WN2-F1-model_v4	7.446e-18	0.94	0.964	etbD	2-hydroxt-6-oxohepta-2,4-dienoate hydrolase	Carbon cycling	Aromatic hydrocarbon cycling	ethylbenzene degradation	3.7.1.-	K18092
MFD08416.bin.1.19	MFD08416.bin.1.19_contig_3661_867	AF-Q75WN2-F1-model_v4	1.692e-17	0.963	0.927	etbD	2-hydroxt-6-oxohepta-2,4-dienoate hydrolase	Carbon cycling	Aromatic hydrocarbon cycling	ethylbenzene degradation	3.7.1.-	K18092
MFD09267.bin.1.5	MFD09267.bin.1.5_contig_20474_1851	AF-Q75WN2-F1-model_v4	2.71e-19	0.911	0.956	etbD	2-hydroxt-6-oxohepta-2,4-dienoate hydrolase	Carbon cycling	Aromatic hydrocarbon cycling	ethylbenzene degradation	3.7.1.-	K18092
MFD05567.bin.1.238	MFD05567.bin.1.238_contig_5601_11	AF-Q75WN2-F1-model_v4	1.64e-15	0.939	0.967	etbD	2-hydroxt-6-oxohepta-2,4-dienoate hydrolase	Carbon cycling	Aromatic hydrocarbon cycling	ethylbenzene degradation	3.7.1.-	K18092
SRR5579883rbin.11	SRR5579883rbin.11_k141_211173_5	AF-Q75WN2-F1-model_v4	7.12e-15	1	0.996	etbD	2-hydroxt-6-oxohepta-2,4-dienoate hydrolase	Carbon cycling	Aromatic hydrocarbon cycling	ethylbenzene degradation	3.7.1.-	K18092
SRR3985526rbin.6	SRR3985526rbin.6_k141_311922_3	AF-Q75WN2-F1-model_v4	6.615e-20	0.984	0.964	etbD	2-hydroxt-6-oxohepta-2,4-dienoate hydrolase	Carbon cycling	Aromatic hydrocarbon cycling	ethylbenzene degradation	3.7.1.-	K18092
MFD09212.bin.1.136	MFD09212.bin.1.136_contig_20716_58	AF-Q75WN2-F1-model_v4	2.297e-21	0.954	0.964	etbD	2-hydroxt-6-oxohepta-2,4-dienoate hydrolase	Carbon cycling	Aromatic hydrocarbon cycling	ethylbenzene degradation	3.7.1.-	K18092
MFD00905.bin.3.301	MFD00905.bin.3.301_contig_48_174	AF-Q75WN2-F1-model_v4	6.56e-17	0.996	0.967	etbD	2-hydroxt-6-oxohepta-2,4-dienoate hydrolase	Carbon cycling	Aromatic hydrocarbon cycling	ethylbenzene degradation	3.7.1.-	K18092
MFD04434.bin.1.39	MFD04434.bin.1.39_contig_10064_158	AF-Q75WN2-F1-model_v4	2.317e-19	0.961	0.956	etbD	2-hydroxt-6-oxohepta-2,4-dienoate hydrolase	Carbon cycling	Aromatic hydrocarbon cycling	ethylbenzene degradation	3.7.1.-	K18092
MFD04935.bin.2.124	MFD04935.bin.2.124_contig_703_631	AF-Q75WN2-F1-model_v4	8.198e-22	0.992	0.964	etbD	2-hydroxt-6-oxohepta-2,4-dienoate hydrolase	Carbon cycling	Aromatic hydrocarbon cycling	ethylbenzene degradation	3.7.1.-	K18092
MFD09222.bin.1.147	MFD09222.bin.1.147_contig_66070_142	AF-Q75WN2-F1-model_v4	3.614e-22	0.989	0.964	etbD	2-hydroxt-6-oxohepta-2,4-dienoate hydrolase	Carbon cycling	Aromatic hydrocarbon cycling	ethylbenzene degradation	3.7.1.-	K18092
MFD03602.bin.1.61	MFD03602.bin.1.61_contig_824_1214	AF-Q75WN2-F1-model_v4	2.848e-17	0.992	0.985	etbD	2-hydroxt-6-oxohepta-2,4-dienoate hydrolase	Carbon cycling	Aromatic hydrocarbon cycling	ethylbenzene degradation	3.7.1.-	K18092
MFD09286.bin.c.3	MFD09286.bin.c.3_contig_21214_2653	AF-Q75WN2-F1-model_v4	1.313e-22	0.941	0.996	etbD	2-hydroxt-6-oxohepta-2,4-dienoate hydrolase	Carbon cycling	Aromatic hydrocarbon cycling	ethylbenzene degradation	3.7.1.-	K18092
MFD04944.bin.1.265	MFD04944.bin.1.265_contig_18200_235	AF-Q75WN2-F1-model_v4	5.881e-14	0.992	0.956	etbD	2-hydroxt-6-oxohepta-2,4-dienoate hydrolase	Carbon cycling	Aromatic hydrocarbon cycling	ethylbenzene degradation	3.7.1.-	K18092
SRR8881009rbin.2	SRR8881009rbin.2_k141_3891190_3	AF-Q75WN2-F1-model_v4	5.13e-19	0.989	0.964	etbD	2-hydroxt-6-oxohepta-2,4-dienoate hydrolase	Carbon cycling	Aromatic hydrocarbon cycling	ethylbenzene degradation	3.7.1.-	K18092
MFD05521.bin.1.164	MFD05521.bin.1.164_contig_40172_557	AF-Q75WN2-F1-model_v4	2.256e-20	0.866	0.993	etbD	2-hydroxt-6-oxohepta-2,4-dienoate hydrolase	Carbon cycling	Aromatic hydrocarbon cycling	ethylbenzene degradation	3.7.1.-	K18092
MFD02416.bin.1.390	MFD02416.bin.1.390_contig_8626_126	AF-Q75WN2-F1-model_v4	8.475e-15	0.944	0.938	etbD	2-hydroxt-6-oxohepta-2,4-dienoate hydrolase	Carbon cycling	Aromatic hydrocarbon cycling	ethylbenzene degradation	3.7.1.-	K18092
MFD02671.bin.1.117	MFD02671.bin.1.117_contig_20867_233	AF-Q75WN2-F1-model_v4	1.984e-19	0.97	0.967	etbD	2-hydroxt-6-oxohepta-2,4-dienoate hydrolase	Carbon cycling	Aromatic hydrocarbon cycling	ethylbenzene degradation	3.7.1.-	K18092
SRR10948449bin.7	SRR10948449bin.7_k141_147236_2	AF-Q75WN2-F1-model_v4	1.771e-20	0.836	0.96	etbD	2-hydroxt-6-oxohepta-2,4-dienoate hydrolase	Carbon cycling	Aromatic hydrocarbon cycling	ethylbenzene degradation	3.7.1.-	K18092
MFD00008.bin.1.168	MFD00008.bin.1.168_contig_15527_66	AF-Q75WN2-F1-model_v4	3.317e-21	0.99	1	etbD	2-hydroxt-6-oxohepta-2,4-dienoate hydrolase	Carbon cycling	Aromatic hydrocarbon cycling	ethylbenzene degradation	3.7.1.-	K18092
SRR11676645bin.2	SRR11676645bin.2_k141_1834_329	AF-Q75WN2-F1-model_v4	1.022e-18	0.868	0.989	etbD	2-hydroxt-6-oxohepta-2,4-dienoate hydrolase	Carbon cycling	Aromatic hydrocarbon cycling	ethylbenzene degradation	3.7.1.-	K18092
MFD01716.bin.1.166	MFD01716.bin.1.166_contig_5467_212	AF-Q75WN2-F1-model_v4	1.638e-19	0.88	0.967	etbD	2-hydroxt-6-oxohepta-2,4-dienoate hydrolase	Carbon cycling	Aromatic hydrocarbon cycling	ethylbenzene degradation	3.7.1.-	K18092
MFD02840.bin.2.252	MFD02840.bin.2.252_contig_58746_83	AF-Q75WN2-F1-model_v4	7.111e-15	0.943	0.945	etbD	2-hydroxt-6-oxohepta-2,4-dienoate hydrolase	Carbon cycling	Aromatic hydrocarbon cycling	ethylbenzene degradation	3.7.1.-	K18092
MFD01112.bin.1.26	MFD01112.bin.1.26_contig_21849_429	AF-Q75WN2-F1-model_v4	1.557e-20	0.941	0.964	etbD	2-hydroxt-6-oxohepta-2,4-dienoate hydrolase	Carbon cycling	Aromatic hydrocarbon cycling	ethylbenzene degradation	3.7.1.-	K18092
MFD04540.bin.1.137	MFD04540.bin.1.137_contig_9664_101	AF-Q75WN2-F1-model_v4	5.479e-20	0.968	0.964	etbD	2-hydroxt-6-oxohepta-2,4-dienoate hydrolase	Carbon cycling	Aromatic hydrocarbon cycling	ethylbenzene degradation	3.7.1.-	K18092
MFD02840.bin.1.317	MFD02840.bin.1.317_contig_27321_698	AF-Q75WN2-F1-model_v4	1.452e-16	0.985	0.934	etbD	2-hydroxt-6-oxohepta-2,4-dienoate hydrolase	Carbon cycling	Aromatic hydrocarbon cycling	ethylbenzene degradation	3.7.1.-	K18092
SRR7011951rbin.5	SRR7011951rbin.5_k141_945942_151	AF-Q75WN2-F1-model_v4	9.031e-17	0.908	0.964	etbD	2-hydroxt-6-oxohepta-2,4-dienoate hydrolase	Carbon cycling	Aromatic hydrocarbon cycling	ethylbenzene degradation	3.7.1.-	K18092
MFD05513.bin.1.279	MFD05513.bin.1.279_contig_16786_878	AF-Q75WN2-F1-model_v4	1.039e-18	0.976	0.956	etbD	2-hydroxt-6-oxohepta-2,4-dienoate hydrolase	Carbon cycling	Aromatic hydrocarbon cycling	ethylbenzene degradation	3.7.1.-	K18092
SRR11613032bin.20	SRR11613032bin.20_k141_2318718_4	AF-Q75WN2-F1-model_v4	5.657e-20	0.917	0.964	etbD	2-hydroxt-6-oxohepta-2,4-dienoate hydrolase	Carbon cycling	Aromatic hydrocarbon cycling	ethylbenzene degradation	3.7.1.-	K18092
MFD02248.bin.1.12	MFD02248.bin.1.12_contig_11779_797	AF-Q75WN2-F1-model_v4	4.637e-16	0.974	0.985	etbD	2-hydroxt-6-oxohepta-2,4-dienoate hydrolase	Carbon cycling	Aromatic hydrocarbon cycling	ethylbenzene degradation	3.7.1.-	K18092
MFD05942.bin.1.295	MFD05942.bin.1.295_contig_15613_228	AF-Q75WN2-F1-model_v4	1.184e-15	0.996	0.967	etbD	2-hydroxt-6-oxohepta-2,4-dienoate hydrolase	Carbon cycling	Aromatic hydrocarbon cycling	ethylbenzene degradation	3.7.1.-	K18092
SRR5915997rbin.7	SRR5915997rbin.7_k141_77736_4	AF-Q75WN2-F1-model_v4	4.151e-19	0.867	0.967	etbD	2-hydroxt-6-oxohepta-2,4-dienoate hydrolase	Carbon cycling	Aromatic hydrocarbon cycling	ethylbenzene degradation	3.7.1.-	K18092
MFD00008.bin.c.1	MFD00008.bin.c.1_contig_10206_240	AF-Q75WN2-F1-model_v4	2.71e-15	0.953	0.964	etbD	2-hydroxt-6-oxohepta-2,4-dienoate hydrolase	Carbon cycling	Aromatic hydrocarbon cycling	ethylbenzene degradation	3.7.1.-	K18092
SRR5579862rbin.10	SRR5579862rbin.10_k141_1261597_17	AF-Q75WN2-F1-model_v4	2.279e-24	0.866	1	etbD	2-hydroxt-6-oxohepta-2,4-dienoate hydrolase	Carbon cycling	Aromatic hydrocarbon cycling	ethylbenzene degradation	3.7.1.-	K18092
MFD04967.bin.1.221	MFD04967.bin.1.221_contig_913_2258	AF-Q75WN2-F1-model_v4	8.287e-19	0.982	1	etbD	2-hydroxt-6-oxohepta-2,4-dienoate hydrolase	Carbon cycling	Aromatic hydrocarbon cycling	ethylbenzene degradation	3.7.1.-	K18092
MFD09286.bin.1.150	MFD09286.bin.1.150_contig_85702_120	AF-Q75WN2-F1-model_v4	1.445e-20	0.954	0.967	etbD	2-hydroxt-6-oxohepta-2,4-dienoate hydrolase	Carbon cycling	Aromatic hydrocarbon cycling	ethylbenzene degradation	3.7.1.-	K18092
MFD05537.bin.2.59	MFD05537.bin.2.59_contig_273_62	AF-Q75WN2-F1-model_v4	4.233e-21	0.823	0.967	etbD	2-hydroxt-6-oxohepta-2,4-dienoate hydrolase	Carbon cycling	Aromatic hydrocarbon cycling	ethylbenzene degradation	3.7.1.-	K18092
MFD10113.bin.1.138	MFD10113.bin.1.138_contig_15416_429	AF-Q75WN2-F1-model_v4	1.155e-15	0.978	0.964	etbD	2-hydroxt-6-oxohepta-2,4-dienoate hydrolase	Carbon cycling	Aromatic hydrocarbon cycling	ethylbenzene degradation	3.7.1.-	K18092
SRR10360631bin.7	SRR10360631bin.7_k141_1050840_2	AF-Q75WN2-F1-model_v4	1.305e-21	0.905	0.967	etbD	2-hydroxt-6-oxohepta-2,4-dienoate hydrolase	Carbon cycling	Aromatic hydrocarbon cycling	ethylbenzene degradation	3.7.1.-	K18092
MFD02579.bin.1.51	MFD02579.bin.1.51_contig_17049_421	AF-Q75WN2-F1-model_v4	1.233e-19	0.895	0.938	etbD	2-hydroxt-6-oxohepta-2,4-dienoate hydrolase	Carbon cycling	Aromatic hydrocarbon cycling	ethylbenzene degradation	3.7.1.-	K18092
SRR11676933bin.2	SRR11676933bin.2_k141_197_84	AF-Q75WN2-F1-model_v4	1.635e-18	0.943	0.964	etbD	2-hydroxt-6-oxohepta-2,4-dienoate hydrolase	Carbon cycling	Aromatic hydrocarbon cycling	ethylbenzene degradation	3.7.1.-	K18092
SRR7629279rbin.12	SRR7629279rbin.12_k141_83634_14	AF-Q75WN2-F1-model_v4	2.052e-19	0.871	0.982	etbD	2-hydroxt-6-oxohepta-2,4-dienoate hydrolase	Carbon cycling	Aromatic hydrocarbon cycling	ethylbenzene degradation	3.7.1.-	K18092
SRR3990169rbin.92	SRR3990169rbin.92_k141_1889460_2	AF-Q75WN2-F1-model_v4	2.666e-19	0.988	0.953	etbD	2-hydroxt-6-oxohepta-2,4-dienoate hydrolase	Carbon cycling	Aromatic hydrocarbon cycling	ethylbenzene degradation	3.7.1.-	K18092
MFD05942.bin.1.323	MFD05942.bin.1.323_contig_39868_244	AF-Q75WN2-F1-model_v4	2.905e-23	0.989	0.964	etbD	2-hydroxt-6-oxohepta-2,4-dienoate hydrolase	Carbon cycling	Aromatic hydrocarbon cycling	ethylbenzene degradation	3.7.1.-	K18092
MFD00962.bin.1.94	MFD00962.bin.1.94_contig_224484_26	AF-Q75WN2-F1-model_v4	2.144e-15	0.982	0.964	etbD	2-hydroxt-6-oxohepta-2,4-dienoate hydrolase	Carbon cycling	Aromatic hydrocarbon cycling	ethylbenzene degradation	3.7.1.-	K18092
SRR11835574bin.22	SRR11835574bin.22_k141_4391239_210	AF-Q75WN2-F1-model_v4	8.558e-15	0.983	1	etbD	2-hydroxt-6-oxohepta-2,4-dienoate hydrolase	Carbon cycling	Aromatic hydrocarbon cycling	ethylbenzene degradation	3.7.1.-	K18092
MFD09286.bin.1.212	MFD09286.bin.1.212_contig_74284_96	AF-Q75WN2-F1-model_v4	4.771e-22	0.839	0.964	etbD	2-hydroxt-6-oxohepta-2,4-dienoate hydrolase	Carbon cycling	Aromatic hydrocarbon cycling	ethylbenzene degradation	3.7.1.-	K18092
MFD09212.bin.1.244	MFD09212.bin.1.244_contig_30468_267	AF-Q75WN2-F1-model_v4	1.109e-36	0.982	0.989	etbD	2-hydroxt-6-oxohepta-2,4-dienoate hydrolase	Carbon cycling	Aromatic hydrocarbon cycling	ethylbenzene degradation	3.7.1.-	K18092
MFD01248.bin.1.15	MFD01248.bin.1.15_contig_12998_48	AF-Q75WN2-F1-model_v4	4.249e-21	0.989	0.996	etbD	2-hydroxt-6-oxohepta-2,4-dienoate hydrolase	Carbon cycling	Aromatic hydrocarbon cycling	ethylbenzene degradation	3.7.1.-	K18092
MFD02840.bin.1.166	MFD02840.bin.1.166_contig_43773_145	AF-Q75WN2-F1-model_v4	3.51e-21	0.9	1	etbD	2-hydroxt-6-oxohepta-2,4-dienoate hydrolase	Carbon cycling	Aromatic hydrocarbon cycling	ethylbenzene degradation	3.7.1.-	K18092
MFD04850.bin.1.9	MFD04850.bin.1.9_contig_13027_1772	AF-Q75WN2-F1-model_v4	2.508e-18	0.918	0.96	etbD	2-hydroxt-6-oxohepta-2,4-dienoate hydrolase	Carbon cycling	Aromatic hydrocarbon cycling	ethylbenzene degradation	3.7.1.-	K18092
MFD03066.bin.1.56	MFD03066.bin.1.56_contig_7346_938	AF-Q75WN2-F1-model_v4	6.446e-17	0.936	0.964	etbD	2-hydroxt-6-oxohepta-2,4-dienoate hydrolase	Carbon cycling	Aromatic hydrocarbon cycling	ethylbenzene degradation	3.7.1.-	K18092
MFD04935.bin.3.46	MFD04935.bin.3.46_contig_5158_10	AF-Q75WN2-F1-model_v4	2.107e-18	0.91	0.964	etbD	2-hydroxt-6-oxohepta-2,4-dienoate hydrolase	Carbon cycling	Aromatic hydrocarbon cycling	ethylbenzene degradation	3.7.1.-	K18092
SRR4027111rbin.1	SRR4027111rbin.1_k141_9511_7	AF-Q75WN2-F1-model_v4	7.555e-20	0.848	0.956	etbD	2-hydroxt-6-oxohepta-2,4-dienoate hydrolase	Carbon cycling	Aromatic hydrocarbon cycling	ethylbenzene degradation	3.7.1.-	K18092
SRR5581483rbin.101	SRR5581483rbin.101_k141_1066998_4	AF-Q75WN2-F1-model_v4	6.104e-19	0.876	0.967	etbD	2-hydroxt-6-oxohepta-2,4-dienoate hydrolase	Carbon cycling	Aromatic hydrocarbon cycling	ethylbenzene degradation	3.7.1.-	K18092
MFD02840.bin.1.255	MFD02840.bin.1.255_contig_106819_78	AF-Q75WN2-F1-model_v4	5.712e-17	0.973	0.916	etbD	2-hydroxt-6-oxohepta-2,4-dienoate hydrolase	Carbon cycling	Aromatic hydrocarbon cycling	ethylbenzene degradation	3.7.1.-	K18092
SRR11719862bin.5	SRR11719862bin.5_k141_192684_53	AF-Q75WN2-F1-model_v4	5.535e-17	0.992	0.942	etbD	2-hydroxt-6-oxohepta-2,4-dienoate hydrolase	Carbon cycling	Aromatic hydrocarbon cycling	ethylbenzene degradation	3.7.1.-	K18092
SRR8879130rbin.59	SRR8879130rbin.59_k141_4479427_7	AF-Q75WN2-F1-model_v4	3.983e-20	0.989	0.967	etbD	2-hydroxt-6-oxohepta-2,4-dienoate hydrolase	Carbon cycling	Aromatic hydrocarbon cycling	ethylbenzene degradation	3.7.1.-	K18092
SRR13115018bin.12	SRR13115018bin.12_k141_415156_20	AF-Q75WN2-F1-model_v4	2.605e-20	0.984	0.967	etbD	2-hydroxt-6-oxohepta-2,4-dienoate hydrolase	Carbon cycling	Aromatic hydrocarbon cycling	ethylbenzene degradation	3.7.1.-	K18092
MFD05502.bin.1.146	MFD05502.bin.1.146_contig_61645_54	AF-Q75WN2-F1-model_v4	3e-20	0.891	0.956	etbD	2-hydroxt-6-oxohepta-2,4-dienoate hydrolase	Carbon cycling	Aromatic hydrocarbon cycling	ethylbenzene degradation	3.7.1.-	K18092
MFD05502.bin.1.155	MFD05502.bin.1.155_contig_8089_331	AF-Q75WN2-F1-model_v4	6.619e-20	0.93	0.993	etbD	2-hydroxt-6-oxohepta-2,4-dienoate hydrolase	Carbon cycling	Aromatic hydrocarbon cycling	ethylbenzene degradation	3.7.1.-	K18092
SRR11671580bin.10	SRR11671580bin.10_k141_450376_103	AF-Q75WN2-F1-model_v4	3.515e-17	0.967	0.974	etbD	2-hydroxt-6-oxohepta-2,4-dienoate hydrolase	Carbon cycling	Aromatic hydrocarbon cycling	ethylbenzene degradation	3.7.1.-	K18092
SRR12170508bin.1	SRR12170508bin.1_k141_168173_58	AF-Q75WN2-F1-model_v4	6.954e-19	0.867	0.916	etbD	2-hydroxt-6-oxohepta-2,4-dienoate hydrolase	Carbon cycling	Aromatic hydrocarbon cycling	ethylbenzene degradation	3.7.1.-	K18092
MFD04212.bin.1.43	MFD04212.bin.1.43_contig_1620_1045	AF-Q75WN2-F1-model_v4	2.653e-18	0.973	0.942	etbD	2-hydroxt-6-oxohepta-2,4-dienoate hydrolase	Carbon cycling	Aromatic hydrocarbon cycling	ethylbenzene degradation	3.7.1.-	K18092
MFD02159.bin.1.20	MFD02159.bin.1.20_contig_35159_503	AF-Q75WN2-F1-model_v4	8.111e-17	0.989	0.964	etbD	2-hydroxt-6-oxohepta-2,4-dienoate hydrolase	Carbon cycling	Aromatic hydrocarbon cycling	ethylbenzene degradation	3.7.1.-	K18092
MFD03602.bin.1.67	MFD03602.bin.1.67_contig_2926_331	AF-Q75WN2-F1-model_v4	2.445e-17	0.975	0.942	etbD	2-hydroxt-6-oxohepta-2,4-dienoate hydrolase	Carbon cycling	Aromatic hydrocarbon cycling	ethylbenzene degradation	3.7.1.-	K18092
MFD05442.bin.1.427	MFD05442.bin.1.427_contig_6476_75	AF-Q75WN2-F1-model_v4	3.656e-15	0.99	0.989	etbD	2-hydroxt-6-oxohepta-2,4-dienoate hydrolase	Carbon cycling	Aromatic hydrocarbon cycling	ethylbenzene degradation	3.7.1.-	K18092
MFD09964.bin.1.78	MFD09964.bin.1.78_contig_60008_233	AF-Q75WN2-F1-model_v4	1.115e-20	0.912	1	etbD	2-hydroxt-6-oxohepta-2,4-dienoate hydrolase	Carbon cycling	Aromatic hydrocarbon cycling	ethylbenzene degradation	3.7.1.-	K18092
MFD05502.bin.1.7	MFD05502.bin.1.7_contig_6907_368	AF-Q75WN2-F1-model_v4	2.589e-20	0.857	0.967	etbD	2-hydroxt-6-oxohepta-2,4-dienoate hydrolase	Carbon cycling	Aromatic hydrocarbon cycling	ethylbenzene degradation	3.7.1.-	K18092
MFD04944.bin.1.304	MFD04944.bin.1.304_contig_23418_92	AF-Q75WN2-F1-model_v4	4.157e-14	0.983	0.985	etbD	2-hydroxt-6-oxohepta-2,4-dienoate hydrolase	Carbon cycling	Aromatic hydrocarbon cycling	ethylbenzene degradation	3.7.1.-	K18092
MFD00964.bin.1.185	MFD00964.bin.1.185_contig_16332_48	AF-Q75WN2-F1-model_v4	4.749e-18	0.835	0.964	etbD	2-hydroxt-6-oxohepta-2,4-dienoate hydrolase	Carbon cycling	Aromatic hydrocarbon cycling	ethylbenzene degradation	3.7.1.-	K18092
MFD04212.bin.1.214	MFD04212.bin.1.214_contig_23049_8	AF-Q75WN2-F1-model_v4	2.443e-19	0.982	0.964	etbD	2-hydroxt-6-oxohepta-2,4-dienoate hydrolase	Carbon cycling	Aromatic hydrocarbon cycling	ethylbenzene degradation	3.7.1.-	K18092
S72rbin.9	S72rbin.9_k141_1376529_11	AF-Q75WN2-F1-model_v4	6.106e-16	0.989	0.964	etbD	2-hydroxt-6-oxohepta-2,4-dienoate hydrolase	Carbon cycling	Aromatic hydrocarbon cycling	ethylbenzene degradation	3.7.1.-	K18092
SRR6056298rbin.2	SRR6056298rbin.2_k141_277330_44	AF-Q75WN2-F1-model_v4	4.301e-19	0.961	0.956	etbD	2-hydroxt-6-oxohepta-2,4-dienoate hydrolase	Carbon cycling	Aromatic hydrocarbon cycling	ethylbenzene degradation	3.7.1.-	K18092
MFD02416.bin.2.172	MFD02416.bin.2.172_contig_99498_37	AF-Q75WN2-F1-model_v4	3.454e-20	0.833	0.989	etbD	2-hydroxt-6-oxohepta-2,4-dienoate hydrolase	Carbon cycling	Aromatic hydrocarbon cycling	ethylbenzene degradation	3.7.1.-	K18092
SRR10954974bin.3	SRR10954974bin.3_k141_378699_1	AF-Q75WN2-F1-model_v4	8.284e-15	0.989	0.931	etbD	2-hydroxt-6-oxohepta-2,4-dienoate hydrolase	Carbon cycling	Aromatic hydrocarbon cycling	ethylbenzene degradation	3.7.1.-	K18092
SRR7976148rbin.3	SRR7976148rbin.3_k141_160376_6	AF-Q75WN2-F1-model_v4	1.028e-20	0.981	0.956	etbD	2-hydroxt-6-oxohepta-2,4-dienoate hydrolase	Carbon cycling	Aromatic hydrocarbon cycling	ethylbenzene degradation	3.7.1.-	K18092
SRR5208337rbin.6	SRR5208337rbin.6_k141_669532_7	AF-Q75WN2-F1-model_v4	1.979e-20	0.989	0.964	etbD	2-hydroxt-6-oxohepta-2,4-dienoate hydrolase	Carbon cycling	Aromatic hydrocarbon cycling	ethylbenzene degradation	3.7.1.-	K18092
MFD05442.bin.1.77	MFD05442.bin.1.77_contig_25270_7	AF-Q75WN2-F1-model_v4	1.598e-18	0.933	0.949	etbD	2-hydroxt-6-oxohepta-2,4-dienoate hydrolase	Carbon cycling	Aromatic hydrocarbon cycling	ethylbenzene degradation	3.7.1.-	K18092
MFD06742.bin.1.206	MFD06742.bin.1.206_contig_14192_16	AF-Q75WN2-F1-model_v4	1.738e-20	0.993	0.996	etbD	2-hydroxt-6-oxohepta-2,4-dienoate hydrolase	Carbon cycling	Aromatic hydrocarbon cycling	ethylbenzene degradation	3.7.1.-	K18092
MFD05684.bin.1.422	MFD05684.bin.1.422_contig_34589_363	AF-Q75WN2-F1-model_v4	2.134e-18	0.988	0.964	etbD	2-hydroxt-6-oxohepta-2,4-dienoate hydrolase	Carbon cycling	Aromatic hydrocarbon cycling	ethylbenzene degradation	3.7.1.-	K18092
MFD00008.bin.1.128	MFD00008.bin.1.128_contig_47478_30	AF-Q75WN2-F1-model_v4	2.137e-19	0.992	0.964	etbD	2-hydroxt-6-oxohepta-2,4-dienoate hydrolase	Carbon cycling	Aromatic hydrocarbon cycling	ethylbenzene degradation	3.7.1.-	K18092
MFD09267.bin.1.253	MFD09267.bin.1.253_contig_1114_151	AF-Q75WN2-F1-model_v4	3.522e-17	0.929	0.964	etbD	2-hydroxt-6-oxohepta-2,4-dienoate hydrolase	Carbon cycling	Aromatic hydrocarbon cycling	ethylbenzene degradation	3.7.1.-	K18092
MFD05454.bin.1.273	MFD05454.bin.1.273_contig_35887_613	AF-Q75WN2-F1-model_v4	2.517e-18	0.871	0.967	etbD	2-hydroxt-6-oxohepta-2,4-dienoate hydrolase	Carbon cycling	Aromatic hydrocarbon cycling	ethylbenzene degradation	3.7.1.-	K18092
SRR11833492bin.30	SRR11833492bin.30_k141_1400728_509	AF-Q75WN2-F1-model_v4	2.867e-21	0.97	0.964	etbD	2-hydroxt-6-oxohepta-2,4-dienoate hydrolase	Carbon cycling	Aromatic hydrocarbon cycling	ethylbenzene degradation	3.7.1.-	K18092
MFD02199.bin.1.40	MFD02199.bin.1.40_contig_1599_703	AF-Q75WN2-F1-model_v4	5.383e-17	0.974	0.964	etbD	2-hydroxt-6-oxohepta-2,4-dienoate hydrolase	Carbon cycling	Aromatic hydrocarbon cycling	ethylbenzene degradation	3.7.1.-	K18092
SRR5437773rbin.16	SRR5437773rbin.16_k141_257422_3	AF-Q75WN2-F1-model_v4	6.299e-19	0.977	0.964	etbD	2-hydroxt-6-oxohepta-2,4-dienoate hydrolase	Carbon cycling	Aromatic hydrocarbon cycling	ethylbenzene degradation	3.7.1.-	K18092
SRR5195143rbin.19	SRR5195143rbin.19_k141_2316174_14	AF-Q75WN2-F1-model_v4	9.422e-19	0.984	0.956	etbD	2-hydroxt-6-oxohepta-2,4-dienoate hydrolase	Carbon cycling	Aromatic hydrocarbon cycling	ethylbenzene degradation	3.7.1.-	K18092
MFD02416.bin.1.135	MFD02416.bin.1.135_contig_41722_41	AF-Q75WN2-F1-model_v4	2.103e-18	0.966	0.88	etbD	2-hydroxt-6-oxohepta-2,4-dienoate hydrolase	Carbon cycling	Aromatic hydrocarbon cycling	ethylbenzene degradation	3.7.1.-	K18092
MFD09603.bin.1.114	MFD09603.bin.1.114_contig_31146_726	AF-Q75WN2-F1-model_v4	1.245e-18	0.973	0.964	etbD	2-hydroxt-6-oxohepta-2,4-dienoate hydrolase	Carbon cycling	Aromatic hydrocarbon cycling	ethylbenzene degradation	3.7.1.-	K18092
MFD04540.bin.c.2	MFD04540.bin.c.2_contig_4272_435	AF-Q75WN2-F1-model_v4	3.63e-18	0.936	0.931	etbD	2-hydroxt-6-oxohepta-2,4-dienoate hydrolase	Carbon cycling	Aromatic hydrocarbon cycling	ethylbenzene degradation	3.7.1.-	K18092
MFD05502.bin.1.27	MFD05502.bin.1.27_contig_6486_4919	AF-Q75WN2-F1-model_v4	8.956e-17	0.967	0.964	etbD	2-hydroxt-6-oxohepta-2,4-dienoate hydrolase	Carbon cycling	Aromatic hydrocarbon cycling	ethylbenzene degradation	3.7.1.-	K18092
MFD09286.bin.1.212	MFD09286.bin.1.212_contig_45363_258	AF-Q75WN2-F1-model_v4	1.856e-14	0.965	0.938	etbD	2-hydroxt-6-oxohepta-2,4-dienoate hydrolase	Carbon cycling	Aromatic hydrocarbon cycling	ethylbenzene degradation	3.7.1.-	K18092
MFD05580.bin.1.114	MFD05580.bin.1.114_contig_12802_403	AF-Q75WN2-F1-model_v4	1.412e-25	0.965	0.964	etbD	2-hydroxt-6-oxohepta-2,4-dienoate hydrolase	Carbon cycling	Aromatic hydrocarbon cycling	ethylbenzene degradation	3.7.1.-	K18092
MFD03551.bin.2.61	MFD03551.bin.2.61_contig_55077_47	AF-Q75WN2-F1-model_v4	1.117e-22	0.91	0.949	etbD	2-hydroxt-6-oxohepta-2,4-dienoate hydrolase	Carbon cycling	Aromatic hydrocarbon cycling	ethylbenzene degradation	3.7.1.-	K18092
MFD06714.bin.1.47	MFD06714.bin.1.47_contig_62817_203	AF-Q75WN2-F1-model_v4	5.37e-22	0.976	0.996	etbD	2-hydroxt-6-oxohepta-2,4-dienoate hydrolase	Carbon cycling	Aromatic hydrocarbon cycling	ethylbenzene degradation	3.7.1.-	K18092
MFD04944.bin.1.92	MFD04944.bin.1.92_contig_17443_977	AF-Q75WN2-F1-model_v4	4.757e-16	0.931	0.96	etbD	2-hydroxt-6-oxohepta-2,4-dienoate hydrolase	Carbon cycling	Aromatic hydrocarbon cycling	ethylbenzene degradation	3.7.1.-	K18092
SRR5581483rbin.152	SRR5581483rbin.152_k141_1634203_12	AF-Q75WN2-F1-model_v4	4.632e-20	0.949	0.964	etbD	2-hydroxt-6-oxohepta-2,4-dienoate hydrolase	Carbon cycling	Aromatic hydrocarbon cycling	ethylbenzene degradation	3.7.1.-	K18092
SRR12277196bin.3	SRR12277196bin.3_k141_37638_10	AF-Q75WN2-F1-model_v4	6.463e-19	0.974	0.927	etbD	2-hydroxt-6-oxohepta-2,4-dienoate hydrolase	Carbon cycling	Aromatic hydrocarbon cycling	ethylbenzene degradation	3.7.1.-	K18092
MFD00822.bin.1.4	MFD00822.bin.1.4_contig_24584_555	AF-Q75WN2-F1-model_v4	1.906e-16	0.989	0.964	etbD	2-hydroxt-6-oxohepta-2,4-dienoate hydrolase	Carbon cycling	Aromatic hydrocarbon cycling	ethylbenzene degradation	3.7.1.-	K18092
SRR7026479rbin.1	SRR7026479rbin.1_k141_287766_7	AF-Q75WN2-F1-model_v4	4.514e-25	0.848	0.96	etbD	2-hydroxt-6-oxohepta-2,4-dienoate hydrolase	Carbon cycling	Aromatic hydrocarbon cycling	ethylbenzene degradation	3.7.1.-	K18092
SRR11834729bin.13	SRR11834729bin.13_k141_1341913_7	AF-Q75WN2-F1-model_v4	1.388e-17	0.974	0.945	etbD	2-hydroxt-6-oxohepta-2,4-dienoate hydrolase	Carbon cycling	Aromatic hydrocarbon cycling	ethylbenzene degradation	3.7.1.-	K18092
MFD04434.bin.1.171	MFD04434.bin.1.171_contig_7158_367	AF-Q75WN2-F1-model_v4	1.345e-19	0.973	0.956	etbD	2-hydroxt-6-oxohepta-2,4-dienoate hydrolase	Carbon cycling	Aromatic hydrocarbon cycling	ethylbenzene degradation	3.7.1.-	K18092
MFD09286.bin.c.2	MFD09286.bin.c.2_contig_26523_3572	AF-Q75WN2-F1-model_v4	1.415e-13	0.968	0.96	etbD	2-hydroxt-6-oxohepta-2,4-dienoate hydrolase	Carbon cycling	Aromatic hydrocarbon cycling	ethylbenzene degradation	3.7.1.-	K18092
MFD02923.bin.1.10	MFD02923.bin.1.10_contig_26232_60	AF-Q75WN2-F1-model_v4	1.362e-11	0.874	0.891	etbD	2-hydroxt-6-oxohepta-2,4-dienoate hydrolase	Carbon cycling	Aromatic hydrocarbon cycling	ethylbenzene degradation	3.7.1.-	K18092
SRR8879134rbin.12	SRR8879134rbin.12_k141_4051635_8	AF-Q75WN2-F1-model_v4	3.521e-19	0.973	0.964	etbD	2-hydroxt-6-oxohepta-2,4-dienoate hydrolase	Carbon cycling	Aromatic hydrocarbon cycling	ethylbenzene degradation	3.7.1.-	K18092
MFD09222.bin.1.129	MFD09222.bin.1.129_contig_62548_500	AF-Q75WN2-F1-model_v4	1.378e-19	0.993	0.996	etbD	2-hydroxt-6-oxohepta-2,4-dienoate hydrolase	Carbon cycling	Aromatic hydrocarbon cycling	ethylbenzene degradation	3.7.1.-	K18092
MFD02248.bin.1.211	MFD02248.bin.1.211_contig_15420_49	AF-Q75WN2-F1-model_v4	1.678e-19	0.984	0.967	etbD	2-hydroxt-6-oxohepta-2,4-dienoate hydrolase	Carbon cycling	Aromatic hydrocarbon cycling	ethylbenzene degradation	3.7.1.-	K18092
S225bin.4	S225bin.4_k141_1530160_50	AF-Q75WN2-F1-model_v4	2.343e-19	0.88	0.967	etbD	2-hydroxt-6-oxohepta-2,4-dienoate hydrolase	Carbon cycling	Aromatic hydrocarbon cycling	ethylbenzene degradation	3.7.1.-	K18092
MFD09671.bin.c.2	MFD09671.bin.c.2_contig_2673_2654	AF-Q75WN2-F1-model_v4	6.291e-22	0.901	0.967	etbD	2-hydroxt-6-oxohepta-2,4-dienoate hydrolase	Carbon cycling	Aromatic hydrocarbon cycling	ethylbenzene degradation	3.7.1.-	K18092
MFD06092.bin.1.45	MFD06092.bin.1.45_contig_21178_351	AF-Q75WN2-F1-model_v4	4.421e-20	0.93	0.967	etbD	2-hydroxt-6-oxohepta-2,4-dienoate hydrolase	Carbon cycling	Aromatic hydrocarbon cycling	ethylbenzene degradation	3.7.1.-	K18092
MFD10007.bin.1.245	MFD10007.bin.1.245_contig_7516_757	AF-Q75WN2-F1-model_v4	4.693e-15	0.996	0.898	etbD	2-hydroxt-6-oxohepta-2,4-dienoate hydrolase	Carbon cycling	Aromatic hydrocarbon cycling	ethylbenzene degradation	3.7.1.-	K18092
MFD02809.bin.1.313	MFD02809.bin.1.313_contig_43207_234	AF-Q75WN2-F1-model_v4	1.427e-14	0.989	0.945	etbD	2-hydroxt-6-oxohepta-2,4-dienoate hydrolase	Carbon cycling	Aromatic hydrocarbon cycling	ethylbenzene degradation	3.7.1.-	K18092
SRR3402033rbin.2	SRR3402033rbin.2_k141_76296_4	AF-Q75WN2-F1-model_v4	2.146e-38	0.982	0.996	etbD	2-hydroxt-6-oxohepta-2,4-dienoate hydrolase	Carbon cycling	Aromatic hydrocarbon cycling	ethylbenzene degradation	3.7.1.-	K18092
MFD01633.bin.1.119	MFD01633.bin.1.119_contig_7620_291	AF-Q75WN2-F1-model_v4	4.907e-20	0.893	0.989	etbD	2-hydroxt-6-oxohepta-2,4-dienoate hydrolase	Carbon cycling	Aromatic hydrocarbon cycling	ethylbenzene degradation	3.7.1.-	K18092
SRR5713226rbin.9	SRR5713226rbin.9_k141_2460246_4	AF-Q75WN2-F1-model_v4	6.116e-22	0.985	0.964	etbD	2-hydroxt-6-oxohepta-2,4-dienoate hydrolase	Carbon cycling	Aromatic hydrocarbon cycling	ethylbenzene degradation	3.7.1.-	K18092
SRR12473535bin.1	SRR12473535bin.1_k141_159891_5	AF-Q75WN2-F1-model_v4	4.916e-17	0.842	0.982	etbD	2-hydroxt-6-oxohepta-2,4-dienoate hydrolase	Carbon cycling	Aromatic hydrocarbon cycling	ethylbenzene degradation	3.7.1.-	K18092
MFD01916.bin.1.150	MFD01916.bin.1.150_contig_2637_263	AF-Q75WN2-F1-model_v4	6.478e-17	0.937	0.92	etbD	2-hydroxt-6-oxohepta-2,4-dienoate hydrolase	Carbon cycling	Aromatic hydrocarbon cycling	ethylbenzene degradation	3.7.1.-	K18092
MFD04850.bin.1.250	MFD04850.bin.1.250_contig_71938_116	AF-Q75WN2-F1-model_v4	3.187e-18	0.968	0.964	etbD	2-hydroxt-6-oxohepta-2,4-dienoate hydrolase	Carbon cycling	Aromatic hydrocarbon cycling	ethylbenzene degradation	3.7.1.-	K18092
MFD04580.bin.1.136	MFD04580.bin.1.136_contig_12898_55	AF-Q75WN2-F1-model_v4	1.763e-17	0.881	0.964	etbD	2-hydroxt-6-oxohepta-2,4-dienoate hydrolase	Carbon cycling	Aromatic hydrocarbon cycling	ethylbenzene degradation	3.7.1.-	K18092
MFD02416.bin.1.390	MFD02416.bin.1.390_contig_16965_175	AF-Q75WN2-F1-model_v4	1.613e-19	0.988	0.964	etbD	2-hydroxt-6-oxohepta-2,4-dienoate hydrolase	Carbon cycling	Aromatic hydrocarbon cycling	ethylbenzene degradation	3.7.1.-	K18092
SRR12170516bin.37	SRR12170516bin.37_k141_644905_2	AF-Q75WN2-F1-model_v4	3.402e-22	0.872	1	etbD	2-hydroxt-6-oxohepta-2,4-dienoate hydrolase	Carbon cycling	Aromatic hydrocarbon cycling	ethylbenzene degradation	3.7.1.-	K18092
SRR7011991rbin.5	SRR7011991rbin.5_k141_272842_6	AF-Q75WN2-F1-model_v4	3.78e-19	0.969	0.967	etbD	2-hydroxt-6-oxohepta-2,4-dienoate hydrolase	Carbon cycling	Aromatic hydrocarbon cycling	ethylbenzene degradation	3.7.1.-	K18092
MFD06714.bin.2.140	MFD06714.bin.2.140_contig_96007_152	AF-Q75WN2-F1-model_v4	8.142e-16	0.981	0.967	etbD	2-hydroxt-6-oxohepta-2,4-dienoate hydrolase	Carbon cycling	Aromatic hydrocarbon cycling	ethylbenzene degradation	3.7.1.-	K18092
SRR7004335rbin.10	SRR7004335rbin.10_k141_2138650_6	AF-Q75WN2-F1-model_v4	3.321e-20	0.929	0.996	etbD	2-hydroxt-6-oxohepta-2,4-dienoate hydrolase	Carbon cycling	Aromatic hydrocarbon cycling	ethylbenzene degradation	3.7.1.-	K18092
MFD04540.bin.1.142	MFD04540.bin.1.142_contig_2872_910	AF-Q75WN2-F1-model_v4	2.652e-18	0.951	0.967	etbD	2-hydroxt-6-oxohepta-2,4-dienoate hydrolase	Carbon cycling	Aromatic hydrocarbon cycling	ethylbenzene degradation	3.7.1.-	K18092
MFD05502.bin.1.187	MFD05502.bin.1.187_contig_32034_2	AF-Q75WN2-F1-model_v4	1.806e-20	0.891	0.953	etbD	2-hydroxt-6-oxohepta-2,4-dienoate hydrolase	Carbon cycling	Aromatic hydrocarbon cycling	ethylbenzene degradation	3.7.1.-	K18092
MFD09603.bin.1.304	MFD09603.bin.1.304_contig_9933_81	AF-Q75WN2-F1-model_v4	9.756e-15	0.954	0.964	etbD	2-hydroxt-6-oxohepta-2,4-dienoate hydrolase	Carbon cycling	Aromatic hydrocarbon cycling	ethylbenzene degradation	3.7.1.-	K18092
MFD04967.bin.1.114	MFD04967.bin.1.114_contig_71034_18	AF-Q75WN2-F1-model_v4	7.647e-20	0.95	0.956	etbD	2-hydroxt-6-oxohepta-2,4-dienoate hydrolase	Carbon cycling	Aromatic hydrocarbon cycling	ethylbenzene degradation	3.7.1.-	K18092
MFD00962.bin.1.162	MFD00962.bin.1.162_contig_44386_18	AF-Q75WN2-F1-model_v4	9.772e-19	0.925	0.967	etbD	2-hydroxt-6-oxohepta-2,4-dienoate hydrolase	Carbon cycling	Aromatic hydrocarbon cycling	ethylbenzene degradation	3.7.1.-	K18092
MFD02416.bin.1.132	MFD02416.bin.1.132_contig_45052_251	AF-Q75WN2-F1-model_v4	4.274e-22	0.989	0.985	etbD	2-hydroxt-6-oxohepta-2,4-dienoate hydrolase	Carbon cycling	Aromatic hydrocarbon cycling	ethylbenzene degradation	3.7.1.-	K18092
MFD02360.bin.3.300	MFD02360.bin.3.300_contig_9655_115	AF-Q75WN2-F1-model_v4	2.321e-19	0.935	0.967	etbD	2-hydroxt-6-oxohepta-2,4-dienoate hydrolase	Carbon cycling	Aromatic hydrocarbon cycling	ethylbenzene degradation	3.7.1.-	K18092
SRR8879137rbin.43	SRR8879137rbin.43_k141_1138532_11	AF-Q75WN2-F1-model_v4	4.218e-16	0.989	0.964	etbD	2-hydroxt-6-oxohepta-2,4-dienoate hydrolase	Carbon cycling	Aromatic hydrocarbon cycling	ethylbenzene degradation	3.7.1.-	K18092
SRR7004343rbin.18	SRR7004343rbin.18_k141_1688339_10	AF-Q75WN2-F1-model_v4	1.865e-17	1	0.985	etbD	2-hydroxt-6-oxohepta-2,4-dienoate hydrolase	Carbon cycling	Aromatic hydrocarbon cycling	ethylbenzene degradation	3.7.1.-	K18092
MFD01476.bin.1.149	MFD01476.bin.1.149_contig_5326_241	AF-Q75WN2-F1-model_v4	4.085e-21	0.858	0.964	etbD	2-hydroxt-6-oxohepta-2,4-dienoate hydrolase	Carbon cycling	Aromatic hydrocarbon cycling	ethylbenzene degradation	3.7.1.-	K18092
zpcx_7rbin.5	zpcx_7rbin.5_k141_1766897_1	AF-Q75WN2-F1-model_v4	4.936e-20	0.986	0.953	etbD	2-hydroxt-6-oxohepta-2,4-dienoate hydrolase	Carbon cycling	Aromatic hydrocarbon cycling	ethylbenzene degradation	3.7.1.-	K18092
SRR11794808bin.31	SRR11794808bin.31_k141_400109_165	AF-Q75WN2-F1-model_v4	2.622e-22	0.853	0.989	etbD	2-hydroxt-6-oxohepta-2,4-dienoate hydrolase	Carbon cycling	Aromatic hydrocarbon cycling	ethylbenzene degradation	3.7.1.-	K18092
MFD03726.bin.1.201	MFD03726.bin.1.201_contig_80673_8	AF-Q75WN2-F1-model_v4	9.217e-20	0.886	1	etbD	2-hydroxt-6-oxohepta-2,4-dienoate hydrolase	Carbon cycling	Aromatic hydrocarbon cycling	ethylbenzene degradation	3.7.1.-	K18092
S406bin.54	S406bin.54_k141_986736_6	AF-Q75WN2-F1-model_v4	5.437e-18	0.835	0.989	etbD	2-hydroxt-6-oxohepta-2,4-dienoate hydrolase	Carbon cycling	Aromatic hydrocarbon cycling	ethylbenzene degradation	3.7.1.-	K18092
SRR5579883rbin.8	SRR5579883rbin.8_k141_405694_10	AF-Q75WN2-F1-model_v4	2.328e-19	0.812	0.964	etbD	2-hydroxt-6-oxohepta-2,4-dienoate hydrolase	Carbon cycling	Aromatic hydrocarbon cycling	ethylbenzene degradation	3.7.1.-	K18092
SRR7004203rbin.20	SRR7004203rbin.20_k141_1476603_34	AF-Q75WN2-F1-model_v4	5.571e-20	0.947	0.964	etbD	2-hydroxt-6-oxohepta-2,4-dienoate hydrolase	Carbon cycling	Aromatic hydrocarbon cycling	ethylbenzene degradation	3.7.1.-	K18092
SRR12659391bin.21	SRR12659391bin.21_k141_147634_15	AF-Q75WN2-F1-model_v4	3.292e-20	0.944	0.96	etbD	2-hydroxt-6-oxohepta-2,4-dienoate hydrolase	Carbon cycling	Aromatic hydrocarbon cycling	ethylbenzene degradation	3.7.1.-	K18092
SRR5195137rbin.8	SRR5195137rbin.8_k141_1272413_6	AF-Q75WN2-F1-model_v4	1.127e-31	0.982	0.993	etbD	2-hydroxt-6-oxohepta-2,4-dienoate hydrolase	Carbon cycling	Aromatic hydrocarbon cycling	ethylbenzene degradation	3.7.1.-	K18092
SRR8879130rbin.7	SRR8879130rbin.7_k141_3228948_6	AF-Q75WN2-F1-model_v4	3.375e-15	0.979	0.967	etbD	2-hydroxt-6-oxohepta-2,4-dienoate hydrolase	Carbon cycling	Aromatic hydrocarbon cycling	ethylbenzene degradation	3.7.1.-	K18092
SRR8881006rbin.68	SRR8881006rbin.68_k141_1074895_4	AF-Q75WN2-F1-model_v4	1.076e-26	0.945	0.964	etbD	2-hydroxt-6-oxohepta-2,4-dienoate hydrolase	Carbon cycling	Aromatic hydrocarbon cycling	ethylbenzene degradation	3.7.1.-	K18092
MFD09368.bin.1.121	MFD09368.bin.1.121_contig_18819_298	AF-Q75WN2-F1-model_v4	1.506e-14	0.989	0.964	etbD	2-hydroxt-6-oxohepta-2,4-dienoate hydrolase	Carbon cycling	Aromatic hydrocarbon cycling	ethylbenzene degradation	3.7.1.-	K18092
MFD04967.bin.1.194	MFD04967.bin.1.194_contig_8537_395	AF-Q75WN2-F1-model_v4	1.406e-16	0.989	0.964	etbD	2-hydroxt-6-oxohepta-2,4-dienoate hydrolase	Carbon cycling	Aromatic hydrocarbon cycling	ethylbenzene degradation	3.7.1.-	K18092
MFD02360.bin.1.60	MFD02360.bin.1.60_contig_842_872	AF-Q75WN2-F1-model_v4	1.999e-15	0.924	0.964	etbD	2-hydroxt-6-oxohepta-2,4-dienoate hydrolase	Carbon cycling	Aromatic hydrocarbon cycling	ethylbenzene degradation	3.7.1.-	K18092
SRR8556377rbin.28	SRR8556377rbin.28_k141_612468_29	AF-Q75WN2-F1-model_v4	2.374e-16	0.861	0.912	etbD	2-hydroxt-6-oxohepta-2,4-dienoate hydrolase	Carbon cycling	Aromatic hydrocarbon cycling	ethylbenzene degradation	3.7.1.-	K18092
MFD04944.bin.1.58	MFD04944.bin.1.58_contig_43738_28	AF-Q75WN2-F1-model_v4	1.452e-19	0.854	0.956	etbD	2-hydroxt-6-oxohepta-2,4-dienoate hydrolase	Carbon cycling	Aromatic hydrocarbon cycling	ethylbenzene degradation	3.7.1.-	K18092
MFD00731.bin.1.218	MFD00731.bin.1.218_contig_30113_89	AF-Q75WN2-F1-model_v4	7.903e-21	0.953	0.964	etbD	2-hydroxt-6-oxohepta-2,4-dienoate hydrolase	Carbon cycling	Aromatic hydrocarbon cycling	ethylbenzene degradation	3.7.1.-	K18092
MFD09368.bin.1.142	MFD09368.bin.1.142_contig_1440_1503	AF-Q75WN2-F1-model_v4	1.163e-21	0.862	0.96	etbD	2-hydroxt-6-oxohepta-2,4-dienoate hydrolase	Carbon cycling	Aromatic hydrocarbon cycling	ethylbenzene degradation	3.7.1.-	K18092
MFD06714.bin.1.129	MFD06714.bin.1.129_contig_17035_70	AF-Q75WN2-F1-model_v4	5.814e-19	0.82	0.964	etbD	2-hydroxt-6-oxohepta-2,4-dienoate hydrolase	Carbon cycling	Aromatic hydrocarbon cycling	ethylbenzene degradation	3.7.1.-	K18092
MFD01138.bin.1.5	MFD01138.bin.1.5_contig_27991_1614	AF-Q75WN2-F1-model_v4	5.948e-20	0.897	0.964	etbD	2-hydroxt-6-oxohepta-2,4-dienoate hydrolase	Carbon cycling	Aromatic hydrocarbon cycling	ethylbenzene degradation	3.7.1.-	K18092
S354bin.17	S354bin.17_k141_480688_5	AF-Q75WN2-F1-model_v4	3.061e-16	0.961	0.996	etbD	2-hydroxt-6-oxohepta-2,4-dienoate hydrolase	Carbon cycling	Aromatic hydrocarbon cycling	ethylbenzene degradation	3.7.1.-	K18092
MFD02242.bin.1.295	MFD02242.bin.1.295_contig_790_1374	AF-Q75WN2-F1-model_v4	2.116e-19	0.938	0.967	etbD	2-hydroxt-6-oxohepta-2,4-dienoate hydrolase	Carbon cycling	Aromatic hydrocarbon cycling	ethylbenzene degradation	3.7.1.-	K18092
MFD02581.bin.3.448	MFD02581.bin.3.448_contig_3262_256	AF-Q75WN2-F1-model_v4	4.338e-17	0.973	0.964	etbD	2-hydroxt-6-oxohepta-2,4-dienoate hydrolase	Carbon cycling	Aromatic hydrocarbon cycling	ethylbenzene degradation	3.7.1.-	K18092
SRR8861596bin.27	SRR8861596bin.27_k141_294529_5	AF-Q75WN2-F1-model_v4	8.125e-20	0.954	0.964	etbD	2-hydroxt-6-oxohepta-2,4-dienoate hydrolase	Carbon cycling	Aromatic hydrocarbon cycling	ethylbenzene degradation	3.7.1.-	K18092
SRR8881005rbin.18	SRR8881005rbin.18_k141_2362253_104	AF-Q75WN2-F1-model_v4	6.679e-19	0.966	0.985	etbD	2-hydroxt-6-oxohepta-2,4-dienoate hydrolase	Carbon cycling	Aromatic hydrocarbon cycling	ethylbenzene degradation	3.7.1.-	K18092
SRR7004343rbin.20	SRR7004343rbin.20_k141_1610677_17	AF-Q75WN2-F1-model_v4	1.048e-15	0.898	0.942	etbD	2-hydroxt-6-oxohepta-2,4-dienoate hydrolase	Carbon cycling	Aromatic hydrocarbon cycling	ethylbenzene degradation	3.7.1.-	K18092
MFD04651.bin.1.106	MFD04651.bin.1.106_contig_5405_29	AF-Q75WN2-F1-model_v4	1.226e-19	0.842	0.989	etbD	2-hydroxt-6-oxohepta-2,4-dienoate hydrolase	Carbon cycling	Aromatic hydrocarbon cycling	ethylbenzene degradation	3.7.1.-	K18092
MFD05674.bin.1.102	MFD05674.bin.1.102_contig_12249_56	AF-Q75WN2-F1-model_v4	7.438e-22	0.976	0.967	etbD	2-hydroxt-6-oxohepta-2,4-dienoate hydrolase	Carbon cycling	Aromatic hydrocarbon cycling	ethylbenzene degradation	3.7.1.-	K18092
SRR11613358bin.4	SRR11613358bin.4_k141_3240565_4	AF-Q75WN2-F1-model_v4	9.195e-18	0.937	0.967	etbD	2-hydroxt-6-oxohepta-2,4-dienoate hydrolase	Carbon cycling	Aromatic hydrocarbon cycling	ethylbenzene degradation	3.7.1.-	K18092
innerS9rbin.5	innerS9rbin.5_k141_1326413_3	AF-Q75WN2-F1-model_v4	5.267e-17	0.975	0.964	etbD	2-hydroxt-6-oxohepta-2,4-dienoate hydrolase	Carbon cycling	Aromatic hydrocarbon cycling	ethylbenzene degradation	3.7.1.-	K18092
SRR5579871rbin.9	SRR5579871rbin.9_k141_116229_48	AF-Q75WN2-F1-model_v4	3.548e-22	0.977	0.964	etbD	2-hydroxt-6-oxohepta-2,4-dienoate hydrolase	Carbon cycling	Aromatic hydrocarbon cycling	ethylbenzene degradation	3.7.1.-	K18092
MFD04716.bin.1.85	MFD04716.bin.1.85_contig_9391_781	AF-Q75WN2-F1-model_v4	3.974e-19	0.903	0.934	etbD	2-hydroxt-6-oxohepta-2,4-dienoate hydrolase	Carbon cycling	Aromatic hydrocarbon cycling	ethylbenzene degradation	3.7.1.-	K18092
MFD05088.bin.1.104	MFD05088.bin.1.104_contig_23893_43	AF-Q75WN2-F1-model_v4	1.393e-18	0.996	0.967	etbD	2-hydroxt-6-oxohepta-2,4-dienoate hydrolase	Carbon cycling	Aromatic hydrocarbon cycling	ethylbenzene degradation	3.7.1.-	K18092
MFD01872.bin.1.198	MFD01872.bin.1.198_contig_55775_171	AF-Q75WN2-F1-model_v4	2.132e-17	0.973	0.912	etbD	2-hydroxt-6-oxohepta-2,4-dienoate hydrolase	Carbon cycling	Aromatic hydrocarbon cycling	ethylbenzene degradation	3.7.1.-	K18092
SRR7003767rbin.6	SRR7003767rbin.6_k141_91001_921	AF-Q75WN2-F1-model_v4	5.736e-19	0.968	0.945	etbD	2-hydroxt-6-oxohepta-2,4-dienoate hydrolase	Carbon cycling	Aromatic hydrocarbon cycling	ethylbenzene degradation	3.7.1.-	K18092
MFD09286.bin.1.140	MFD09286.bin.1.140_contig_19310_404	AF-Q75WN2-F1-model_v4	5.443e-21	0.901	0.967	etbD	2-hydroxt-6-oxohepta-2,4-dienoate hydrolase	Carbon cycling	Aromatic hydrocarbon cycling	ethylbenzene degradation	3.7.1.-	K18092
MFD09671.bin.1.184	MFD09671.bin.1.184_contig_6777_482	AF-Q75WN2-F1-model_v4	3.005e-20	0.888	0.953	etbD	2-hydroxt-6-oxohepta-2,4-dienoate hydrolase	Carbon cycling	Aromatic hydrocarbon cycling	ethylbenzene degradation	3.7.1.-	K18092
MFD05705.bin.1.25	MFD05705.bin.1.25_contig_1722_1761	AF-Q75WN2-F1-model_v4	6.219e-16	0.963	0.964	etbD	2-hydroxt-6-oxohepta-2,4-dienoate hydrolase	Carbon cycling	Aromatic hydrocarbon cycling	ethylbenzene degradation	3.7.1.-	K18092
SRR7026476rbin.10	SRR7026476rbin.10_k141_253899_11	AF-Q75WN2-F1-model_v4	1.378e-17	0.959	0.964	etbD	2-hydroxt-6-oxohepta-2,4-dienoate hydrolase	Carbon cycling	Aromatic hydrocarbon cycling	ethylbenzene degradation	3.7.1.-	K18092
MFD05521.bin.1.2	MFD05521.bin.1.2_contig_23023_253	AF-Q75WN2-F1-model_v4	1.689e-20	0.969	0.964	etbD	2-hydroxt-6-oxohepta-2,4-dienoate hydrolase	Carbon cycling	Aromatic hydrocarbon cycling	ethylbenzene degradation	3.7.1.-	K18092
MFD04651.bin.1.240	MFD04651.bin.1.240_contig_616_430	AF-Q75WN2-F1-model_v4	6.777e-15	0.853	0.971	etbD	2-hydroxt-6-oxohepta-2,4-dienoate hydrolase	Carbon cycling	Aromatic hydrocarbon cycling	ethylbenzene degradation	3.7.1.-	K18092
MFD00964.bin.2.116	MFD00964.bin.2.116_contig_24203_395	AF-Q75WN2-F1-model_v4	3.764e-16	0.906	0.931	etbD	2-hydroxt-6-oxohepta-2,4-dienoate hydrolase	Carbon cycling	Aromatic hydrocarbon cycling	ethylbenzene degradation	3.7.1.-	K18092
MFD09222.bin.2.120	MFD09222.bin.2.120_contig_122572_118	AF-Q75WN2-F1-model_v4	5.015e-14	0.897	0.818	etbD	2-hydroxt-6-oxohepta-2,4-dienoate hydrolase	Carbon cycling	Aromatic hydrocarbon cycling	ethylbenzene degradation	3.7.1.-	K18092
MFD02579.bin.1.15	MFD02579.bin.1.15_contig_20471_5	AF-Q75WN2-F1-model_v4	4.306e-19	0.969	0.956	etbD	2-hydroxt-6-oxohepta-2,4-dienoate hydrolase	Carbon cycling	Aromatic hydrocarbon cycling	ethylbenzene degradation	3.7.1.-	K18092
MFD04212.bin.1.67	MFD04212.bin.1.67_contig_17790_103	AF-Q75WN2-F1-model_v4	3.153e-21	0.844	0.964	etbD	2-hydroxt-6-oxohepta-2,4-dienoate hydrolase	Carbon cycling	Aromatic hydrocarbon cycling	ethylbenzene degradation	3.7.1.-	K18092
MFD05377.bin.1.127	MFD05377.bin.1.127_contig_101378_188	AF-Q75WN2-F1-model_v4	1.496e-14	0.957	0.891	etbD	2-hydroxt-6-oxohepta-2,4-dienoate hydrolase	Carbon cycling	Aromatic hydrocarbon cycling	ethylbenzene degradation	3.7.1.-	K18092
MFD09603.bin.1.283	MFD09603.bin.1.283_contig_311_1826	AF-Q75WN2-F1-model_v4	3.845e-16	0.97	0.964	etbD	2-hydroxt-6-oxohepta-2,4-dienoate hydrolase	Carbon cycling	Aromatic hydrocarbon cycling	ethylbenzene degradation	3.7.1.-	K18092
MFD02416.bin.1.322	MFD02416.bin.1.322_contig_36430_136	AF-Q75WN2-F1-model_v4	4.512e-19	0.858	0.964	etbD	2-hydroxt-6-oxohepta-2,4-dienoate hydrolase	Carbon cycling	Aromatic hydrocarbon cycling	ethylbenzene degradation	3.7.1.-	K18092
MFD01275.bin.1.180	MFD01275.bin.1.180_contig_2656_66	AF-Q75WN2-F1-model_v4	2.429e-16	0.969	0.945	etbD	2-hydroxt-6-oxohepta-2,4-dienoate hydrolase	Carbon cycling	Aromatic hydrocarbon cycling	ethylbenzene degradation	3.7.1.-	K18092
MFD05377.bin.1.214	MFD05377.bin.1.214_contig_56931_232	AF-Q75WN2-F1-model_v4	3.361e-19	0.908	0.964	etbD	2-hydroxt-6-oxohepta-2,4-dienoate hydrolase	Carbon cycling	Aromatic hydrocarbon cycling	ethylbenzene degradation	3.7.1.-	K18092
MFD05176.bin.1.238	MFD05176.bin.1.238_contig_49862_505	AF-Q75WN2-F1-model_v4	1.254e-17	0.875	0.956	etbD	2-hydroxt-6-oxohepta-2,4-dienoate hydrolase	Carbon cycling	Aromatic hydrocarbon cycling	ethylbenzene degradation	3.7.1.-	K18092
SRR12170512bin.4	SRR12170512bin.4_k141_540539_85	AF-Q75WN2-F1-model_v4	6.481e-20	0.893	0.996	etbD	2-hydroxt-6-oxohepta-2,4-dienoate hydrolase	Carbon cycling	Aromatic hydrocarbon cycling	ethylbenzene degradation	3.7.1.-	K18092
MFD01721.bin.1.328	MFD01721.bin.1.328_contig_7648_595	AF-Q75WN2-F1-model_v4	2.665e-20	0.863	0.967	etbD	2-hydroxt-6-oxohepta-2,4-dienoate hydrolase	Carbon cycling	Aromatic hydrocarbon cycling	ethylbenzene degradation	3.7.1.-	K18092
MFD06714.bin.1.81	MFD06714.bin.1.81_contig_22334_294	AF-Q75WN2-F1-model_v4	5.808e-19	0.982	0.956	etbD	2-hydroxt-6-oxohepta-2,4-dienoate hydrolase	Carbon cycling	Aromatic hydrocarbon cycling	ethylbenzene degradation	3.7.1.-	K18092
SRR5207245rbin.14	SRR5207245rbin.14_k141_2608148_6	AF-Q75WN2-F1-model_v4	9.937e-21	0.982	0.927	etbD	2-hydroxt-6-oxohepta-2,4-dienoate hydrolase	Carbon cycling	Aromatic hydrocarbon cycling	ethylbenzene degradation	3.7.1.-	K18092
MFD03726.bin.1.230	MFD03726.bin.1.230_contig_35550_176	AF-Q75WN2-F1-model_v4	1.355e-21	0.865	0.996	etbD	2-hydroxt-6-oxohepta-2,4-dienoate hydrolase	Carbon cycling	Aromatic hydrocarbon cycling	ethylbenzene degradation	3.7.1.-	K18092
MFD02840.bin.2.141	MFD02840.bin.2.141_contig_24875_373	AF-Q75WN2-F1-model_v4	7.25e-19	0.964	0.964	etbD	2-hydroxt-6-oxohepta-2,4-dienoate hydrolase	Carbon cycling	Aromatic hydrocarbon cycling	ethylbenzene degradation	3.7.1.-	K18092
S258bin.27	S258bin.27_k141_437279_6	AF-Q75WN2-F1-model_v4	2.169e-16	0.974	0.967	etbD	2-hydroxt-6-oxohepta-2,4-dienoate hydrolase	Carbon cycling	Aromatic hydrocarbon cycling	ethylbenzene degradation	3.7.1.-	K18092
SRR11613357bin.81	SRR11613357bin.81_k141_5341601_15	AF-Q75WN2-F1-model_v4	1.971e-20	0.941	0.993	etbD	2-hydroxt-6-oxohepta-2,4-dienoate hydrolase	Carbon cycling	Aromatic hydrocarbon cycling	ethylbenzene degradation	3.7.1.-	K18092
MFD01213.bin.1.143	MFD01213.bin.1.143_contig_97_916	AF-Q75WN2-F1-model_v4	2.326e-19	0.961	0.964	etbD	2-hydroxt-6-oxohepta-2,4-dienoate hydrolase	Carbon cycling	Aromatic hydrocarbon cycling	ethylbenzene degradation	3.7.1.-	K18092
MFD03346.bin.1.73	MFD03346.bin.1.73_contig_52294_24	AF-Q75WN2-F1-model_v4	4.267e-18	0.97	0.964	etbD	2-hydroxt-6-oxohepta-2,4-dienoate hydrolase	Carbon cycling	Aromatic hydrocarbon cycling	ethylbenzene degradation	3.7.1.-	K18092
SRR7142034rbin.17	SRR7142034rbin.17_k141_44757_233	AF-Q75WN2-F1-model_v4	2.542e-19	0.989	0.996	etbD	2-hydroxt-6-oxohepta-2,4-dienoate hydrolase	Carbon cycling	Aromatic hydrocarbon cycling	ethylbenzene degradation	3.7.1.-	K18092
MFD02579.bin.1.65	MFD02579.bin.1.65_contig_19412_12	AF-Q75WN2-F1-model_v4	1.638e-20	0.831	0.989	etbD	2-hydroxt-6-oxohepta-2,4-dienoate hydrolase	Carbon cycling	Aromatic hydrocarbon cycling	ethylbenzene degradation	3.7.1.-	K18092
S69rbin.10	S69rbin.10_k141_417988_2	AF-Q75WN2-F1-model_v4	6.74e-19	0.829	0.989	etbD	2-hydroxt-6-oxohepta-2,4-dienoate hydrolase	Carbon cycling	Aromatic hydrocarbon cycling	ethylbenzene degradation	3.7.1.-	K18092
MFD04463.bin.1.103	MFD04463.bin.1.103_contig_10540_398	AF-Q75WN2-F1-model_v4	1.353e-19	0.804	0.996	etbD	2-hydroxt-6-oxohepta-2,4-dienoate hydrolase	Carbon cycling	Aromatic hydrocarbon cycling	ethylbenzene degradation	3.7.1.-	K18092
innerS9rbin.5	innerS9rbin.5_k141_478308_5	AF-Q75WN2-F1-model_v4	7.529e-16	0.926	0.964	etbD	2-hydroxt-6-oxohepta-2,4-dienoate hydrolase	Carbon cycling	Aromatic hydrocarbon cycling	ethylbenzene degradation	3.7.1.-	K18092
S52rbin.2	S52rbin.2_k141_454247_5	AF-Q75WN2-F1-model_v4	4.005e-17	0.981	0.964	etbD	2-hydroxt-6-oxohepta-2,4-dienoate hydrolase	Carbon cycling	Aromatic hydrocarbon cycling	ethylbenzene degradation	3.7.1.-	K18092
MFD02248.bin.1.134	MFD02248.bin.1.134_contig_69797_22	AF-Q75WN2-F1-model_v4	5.695e-21	0.891	0.953	etbD	2-hydroxt-6-oxohepta-2,4-dienoate hydrolase	Carbon cycling	Aromatic hydrocarbon cycling	ethylbenzene degradation	3.7.1.-	K18092
MFD00125.bin.1.39	MFD00125.bin.1.39_contig_3487_144	AF-Q75WN2-F1-model_v4	3.748e-19	0.968	0.964	etbD	2-hydroxt-6-oxohepta-2,4-dienoate hydrolase	Carbon cycling	Aromatic hydrocarbon cycling	ethylbenzene degradation	3.7.1.-	K18092
MFD09671.bin.1.140	MFD09671.bin.1.140_contig_12952_159	AF-Q75WN2-F1-model_v4	8.013e-20	0.9	0.964	etbD	2-hydroxt-6-oxohepta-2,4-dienoate hydrolase	Carbon cycling	Aromatic hydrocarbon cycling	ethylbenzene degradation	3.7.1.-	K18092
MFD02840.bin.1.22	MFD02840.bin.1.22_contig_11659_1055	AF-Q75WN2-F1-model_v4	3.46e-15	0.808	0.996	etbD	2-hydroxt-6-oxohepta-2,4-dienoate hydrolase	Carbon cycling	Aromatic hydrocarbon cycling	ethylbenzene degradation	3.7.1.-	K18092
SRR5579884rbin.42	SRR5579884rbin.42_k141_675358_87	AF-Q75WN2-F1-model_v4	3.119e-18	0.974	0.993	etbD	2-hydroxt-6-oxohepta-2,4-dienoate hydrolase	Carbon cycling	Aromatic hydrocarbon cycling	ethylbenzene degradation	3.7.1.-	K18092
MFD09779.bin.1.7	MFD09779.bin.1.7_contig_7917_1358	AF-Q75WN2-F1-model_v4	5.805e-19	0.916	0.967	etbD	2-hydroxt-6-oxohepta-2,4-dienoate hydrolase	Carbon cycling	Aromatic hydrocarbon cycling	ethylbenzene degradation	3.7.1.-	K18092
MFD09267.bin.1.152	MFD09267.bin.1.152_contig_15000_12	AF-Q75WN2-F1-model_v4	1.406e-16	0.93	0.964	etbD	2-hydroxt-6-oxohepta-2,4-dienoate hydrolase	Carbon cycling	Aromatic hydrocarbon cycling	ethylbenzene degradation	3.7.1.-	K18092
SRR7102016rbin.2	SRR7102016rbin.2_k141_2316467_6	AF-Q75WN2-F1-model_v4	4.547e-22	0.971	0.953	etbD	2-hydroxt-6-oxohepta-2,4-dienoate hydrolase	Carbon cycling	Aromatic hydrocarbon cycling	ethylbenzene degradation	3.7.1.-	K18092
SRR7004338rbin.23	SRR7004338rbin.23_k141_266440_39	AF-Q75WN2-F1-model_v4	5.077e-15	0.996	0.953	etbD	2-hydroxt-6-oxohepta-2,4-dienoate hydrolase	Carbon cycling	Aromatic hydrocarbon cycling	ethylbenzene degradation	3.7.1.-	K18092
SRR12149476bin.27	SRR12149476bin.27_k141_4259835_5	AF-Q75WN2-F1-model_v4	2.435e-21	0.834	0.989	etbD	2-hydroxt-6-oxohepta-2,4-dienoate hydrolase	Carbon cycling	Aromatic hydrocarbon cycling	ethylbenzene degradation	3.7.1.-	K18092
SRR12170513bin.36	SRR12170513bin.36_k141_497375_9	AF-Q75WN2-F1-model_v4	1.125e-19	0.875	0.993	etbD	2-hydroxt-6-oxohepta-2,4-dienoate hydrolase	Carbon cycling	Aromatic hydrocarbon cycling	ethylbenzene degradation	3.7.1.-	K18092
SRR5195115rbin.24	SRR5195115rbin.24_k141_289778_3	AF-Q75WN2-F1-model_v4	1.048e-14	0.981	0.967	etbD	2-hydroxt-6-oxohepta-2,4-dienoate hydrolase	Carbon cycling	Aromatic hydrocarbon cycling	ethylbenzene degradation	3.7.1.-	K18092
MFD02923.bin.1.142	MFD02923.bin.1.142_contig_5957_254	AF-Q75WN2-F1-model_v4	9.016e-16	0.993	0.985	etbD	2-hydroxt-6-oxohepta-2,4-dienoate hydrolase	Carbon cycling	Aromatic hydrocarbon cycling	ethylbenzene degradation	3.7.1.-	K18092
MFD02159.bin.1.78	MFD02159.bin.1.78_contig_23571_31	AF-Q75WN2-F1-model_v4	3.527e-21	0.963	0.985	etbD	2-hydroxt-6-oxohepta-2,4-dienoate hydrolase	Carbon cycling	Aromatic hydrocarbon cycling	ethylbenzene degradation	3.7.1.-	K18092
MFD01721.bin.1.368	MFD01721.bin.1.368_contig_3353_329	AF-Q75WN2-F1-model_v4	7.889e-19	0.918	0.985	etbD	2-hydroxt-6-oxohepta-2,4-dienoate hydrolase	Carbon cycling	Aromatic hydrocarbon cycling	ethylbenzene degradation	3.7.1.-	K18092
MFD02248.bin.1.6	MFD02248.bin.1.6_contig_6593_216	AF-Q75WN2-F1-model_v4	2.143e-19	0.815	0.967	etbD	2-hydroxt-6-oxohepta-2,4-dienoate hydrolase	Carbon cycling	Aromatic hydrocarbon cycling	ethylbenzene degradation	3.7.1.-	K18092
MFD04580.bin.1.19	MFD04580.bin.1.19_contig_3398_167	AF-Q75WN2-F1-model_v4	8.385e-20	0.977	0.927	etbD	2-hydroxt-6-oxohepta-2,4-dienoate hydrolase	Carbon cycling	Aromatic hydrocarbon cycling	ethylbenzene degradation	3.7.1.-	K18092
SRR5581483rbin.9	SRR5581483rbin.9_k141_301935_2	AF-Q75WN2-F1-model_v4	3.924e-23	0.834	0.982	etbD	2-hydroxt-6-oxohepta-2,4-dienoate hydrolase	Carbon cycling	Aromatic hydrocarbon cycling	ethylbenzene degradation	3.7.1.-	K18092
MFD04935.bin.1.62	MFD04935.bin.1.62_contig_7303_958	AF-Q75WN2-F1-model_v4	5.69e-20	0.977	0.964	etbD	2-hydroxt-6-oxohepta-2,4-dienoate hydrolase	Carbon cycling	Aromatic hydrocarbon cycling	ethylbenzene degradation	3.7.1.-	K18092
SRR11833492bin.21	SRR11833492bin.21_k141_4295096_47	AF-Q75WN2-F1-model_v4	1.499e-19	0.934	0.964	etbD	2-hydroxt-6-oxohepta-2,4-dienoate hydrolase	Carbon cycling	Aromatic hydrocarbon cycling	ethylbenzene degradation	3.7.1.-	K18092
MFD09212.bin.1.140	MFD09212.bin.1.140_contig_3788_1861	AF-Q75WN2-F1-model_v4	1.363e-20	0.989	0.993	etbD	2-hydroxt-6-oxohepta-2,4-dienoate hydrolase	Carbon cycling	Aromatic hydrocarbon cycling	ethylbenzene degradation	3.7.1.-	K18092
S329bin.13	S329bin.13_k141_480893_41	AF-Q75WN2-F1-model_v4	1.644e-15	0.935	0.938	etbD	2-hydroxt-6-oxohepta-2,4-dienoate hydrolase	Carbon cycling	Aromatic hydrocarbon cycling	ethylbenzene degradation	3.7.1.-	K18092
S5rebin.28	S5rebin.28_k141_891227_41	AF-Q75WN2-F1-model_v4	2.654e-16	0.929	0.938	etbD	2-hydroxt-6-oxohepta-2,4-dienoate hydrolase	Carbon cycling	Aromatic hydrocarbon cycling	ethylbenzene degradation	3.7.1.-	K18092
MFD02416.bin.1.374	MFD02416.bin.1.374_contig_47569_3	AF-Q75WN2-F1-model_v4	1.678e-14	0.989	0.967	etbD	2-hydroxt-6-oxohepta-2,4-dienoate hydrolase	Carbon cycling	Aromatic hydrocarbon cycling	ethylbenzene degradation	3.7.1.-	K18092
MFD09964.bin.1.311	MFD09964.bin.1.311_contig_5294_169	AF-Q75WN2-F1-model_v4	3.599e-15	0.979	0.964	etbD	2-hydroxt-6-oxohepta-2,4-dienoate hydrolase	Carbon cycling	Aromatic hydrocarbon cycling	ethylbenzene degradation	3.7.1.-	K18092
MFD02840.bin.1.267	MFD02840.bin.1.267_contig_39982_35	AF-Q75WN2-F1-model_v4	8.156e-27	0.993	0.996	etbD	2-hydroxt-6-oxohepta-2,4-dienoate hydrolase	Carbon cycling	Aromatic hydrocarbon cycling	ethylbenzene degradation	3.7.1.-	K18092
MFD04212.bin.1.11	MFD04212.bin.1.11_contig_1026_2418	AF-Q75WN2-F1-model_v4	1.597e-17	0.974	0.942	etbD	2-hydroxt-6-oxohepta-2,4-dienoate hydrolase	Carbon cycling	Aromatic hydrocarbon cycling	ethylbenzene degradation	3.7.1.-	K18092
S406bin.52	S406bin.52_k141_1619481_41	AF-Q75WN2-F1-model_v4	6.712e-22	0.94	0.978	etbD	2-hydroxt-6-oxohepta-2,4-dienoate hydrolase	Carbon cycling	Aromatic hydrocarbon cycling	ethylbenzene degradation	3.7.1.-	K18092
SRR5195143rbin.22	SRR5195143rbin.22_k141_2294474_131	AF-Q75WN2-F1-model_v4	9.136e-18	0.941	0.967	etbD	2-hydroxt-6-oxohepta-2,4-dienoate hydrolase	Carbon cycling	Aromatic hydrocarbon cycling	ethylbenzene degradation	3.7.1.-	K18092
MFD05502.bin.1.233	MFD05502.bin.1.233_contig_9319_166	AF-Q75WN2-F1-model_v4	8.42e-17	0.975	0.964	etbD	2-hydroxt-6-oxohepta-2,4-dienoate hydrolase	Carbon cycling	Aromatic hydrocarbon cycling	ethylbenzene degradation	3.7.1.-	K18092
MFD09286.bin.1.160	MFD09286.bin.1.160_contig_47317_131	AF-Q75WN2-F1-model_v4	3.338e-24	0.897	0.967	etbD	2-hydroxt-6-oxohepta-2,4-dienoate hydrolase	Carbon cycling	Aromatic hydrocarbon cycling	ethylbenzene degradation	3.7.1.-	K18092
MFD09779.bin.1.294	MFD09779.bin.1.294_contig_3890_508	AF-Q75WN2-F1-model_v4	3.133e-18	0.988	0.96	etbD	2-hydroxt-6-oxohepta-2,4-dienoate hydrolase	Carbon cycling	Aromatic hydrocarbon cycling	ethylbenzene degradation	3.7.1.-	K18092
MFD10113.bin.1.38	MFD10113.bin.1.38_contig_5837_1645	AF-Q75WN2-F1-model_v4	1.615e-20	0.884	0.985	etbD	2-hydroxt-6-oxohepta-2,4-dienoate hydrolase	Carbon cycling	Aromatic hydrocarbon cycling	ethylbenzene degradation	3.7.1.-	K18092
MFD10007.bin.1.27	MFD10007.bin.1.27_contig_21822_548	AF-Q75WN2-F1-model_v4	1.984e-18	0.977	0.96	etbD	2-hydroxt-6-oxohepta-2,4-dienoate hydrolase	Carbon cycling	Aromatic hydrocarbon cycling	ethylbenzene degradation	3.7.1.-	K18092
MFD02199.bin.1.8	MFD02199.bin.1.8_contig_35160_216	AF-Q75WN2-F1-model_v4	2.633e-22	0.95	0.964	etbD	2-hydroxt-6-oxohepta-2,4-dienoate hydrolase	Carbon cycling	Aromatic hydrocarbon cycling	ethylbenzene degradation	3.7.1.-	K18092
MFD10064.bin.1.81	MFD10064.bin.1.81_contig_18490_2	AF-Q75WN2-F1-model_v4	8.688e-20	0.913	0.964	etbD	2-hydroxt-6-oxohepta-2,4-dienoate hydrolase	Carbon cycling	Aromatic hydrocarbon cycling	ethylbenzene degradation	3.7.1.-	K18092
MFD04944.bin.1.305	MFD04944.bin.1.305_contig_39860_21	AF-Q75WN2-F1-model_v4	7.992e-20	0.821	0.956	etbD	2-hydroxt-6-oxohepta-2,4-dienoate hydrolase	Carbon cycling	Aromatic hydrocarbon cycling	ethylbenzene degradation	3.7.1.-	K18092
MFD05442.bin.1.436	MFD05442.bin.1.436_contig_591_2287	AF-Q75WN2-F1-model_v4	3.947e-17	0.989	0.967	etbD	2-hydroxt-6-oxohepta-2,4-dienoate hydrolase	Carbon cycling	Aromatic hydrocarbon cycling	ethylbenzene degradation	3.7.1.-	K18092
MFD06435.bin.1.100	MFD06435.bin.1.100_contig_65749_380	AF-Q75WN2-F1-model_v4	4.127e-19	0.915	0.964	etbD	2-hydroxt-6-oxohepta-2,4-dienoate hydrolase	Carbon cycling	Aromatic hydrocarbon cycling	ethylbenzene degradation	3.7.1.-	K18092
MFD10113.bin.1.126	MFD10113.bin.1.126_contig_13654_14	AF-Q75WN2-F1-model_v4	1.409e-19	0.969	0.964	etbD	2-hydroxt-6-oxohepta-2,4-dienoate hydrolase	Carbon cycling	Aromatic hydrocarbon cycling	ethylbenzene degradation	3.7.1.-	K18092
MFD02840.bin.1.405	MFD02840.bin.1.405_contig_1624_758	AF-Q75WN2-F1-model_v4	3.506e-18	0.946	0.967	etbD	2-hydroxt-6-oxohepta-2,4-dienoate hydrolase	Carbon cycling	Aromatic hydrocarbon cycling	ethylbenzene degradation	3.7.1.-	K18092
MFD01248.bin.1.15	MFD01248.bin.1.15_contig_13467_47	AF-Q75WN2-F1-model_v4	3.658e-20	0.939	0.931	etbD	2-hydroxt-6-oxohepta-2,4-dienoate hydrolase	Carbon cycling	Aromatic hydrocarbon cycling	ethylbenzene degradation	3.7.1.-	K18092
SRR1586282rbin.2	SRR1586282rbin.2_k141_30121_7	AF-Q75WN2-F1-model_v4	1.753e-15	0.982	0.964	etbD	2-hydroxt-6-oxohepta-2,4-dienoate hydrolase	Carbon cycling	Aromatic hydrocarbon cycling	ethylbenzene degradation	3.7.1.-	K18092
SRR8438992rbin.10	SRR8438992rbin.10_k141_283244_104	AF-Q75WN2-F1-model_v4	3.188e-19	0.838	0.956	etbD	2-hydroxt-6-oxohepta-2,4-dienoate hydrolase	Carbon cycling	Aromatic hydrocarbon cycling	ethylbenzene degradation	3.7.1.-	K18092
MFD02832.bin.1.4	MFD02832.bin.1.4_contig_6382_1508	AF-Q75WN2-F1-model_v4	7.657e-20	0.982	0.964	etbD	2-hydroxt-6-oxohepta-2,4-dienoate hydrolase	Carbon cycling	Aromatic hydrocarbon cycling	ethylbenzene degradation	3.7.1.-	K18092
MFD05502.bin.c.1	MFD05502.bin.c.1_contig_5934_201	AF-Q75WN2-F1-model_v4	7.105e-18	0.812	0.967	etbD	2-hydroxt-6-oxohepta-2,4-dienoate hydrolase	Carbon cycling	Aromatic hydrocarbon cycling	ethylbenzene degradation	3.7.1.-	K18092
SRR7497547rbin.6	SRR7497547rbin.6_k141_458741_3	AF-Q75WN2-F1-model_v4	1.283e-19	0.821	0.934	etbD	2-hydroxt-6-oxohepta-2,4-dienoate hydrolase	Carbon cycling	Aromatic hydrocarbon cycling	ethylbenzene degradation	3.7.1.-	K18092
SRR4030042rbin.36	SRR4030042rbin.36_k141_172428_4	AF-Q75WN2-F1-model_v4	2.594e-19	0.979	0.931	etbD	2-hydroxt-6-oxohepta-2,4-dienoate hydrolase	Carbon cycling	Aromatic hydrocarbon cycling	ethylbenzene degradation	3.7.1.-	K18092
SRR7004342rbin.3	SRR7004342rbin.3_k141_1312901_24	AF-Q75WN2-F1-model_v4	9.002e-18	0.967	0.964	etbD	2-hydroxt-6-oxohepta-2,4-dienoate hydrolase	Carbon cycling	Aromatic hydrocarbon cycling	ethylbenzene degradation	3.7.1.-	K18092
MFD00962.bin.1.329	MFD00962.bin.1.329_contig_21005_32	AF-Q75WN2-F1-model_v4	1.675e-17	0.978	0.964	etbD	2-hydroxt-6-oxohepta-2,4-dienoate hydrolase	Carbon cycling	Aromatic hydrocarbon cycling	ethylbenzene degradation	3.7.1.-	K18092
SRR8881006rbin.42	SRR8881006rbin.42_k141_3475739_102	AF-Q75WN2-F1-model_v4	4.42e-19	0.992	0.956	etbD	2-hydroxt-6-oxohepta-2,4-dienoate hydrolase	Carbon cycling	Aromatic hydrocarbon cycling	ethylbenzene degradation	3.7.1.-	K18092
MFD04540.bin.1.88	MFD04540.bin.1.88_contig_69267_173	AF-Q75WN2-F1-model_v4	4.985e-20	0.924	0.996	etbD	2-hydroxt-6-oxohepta-2,4-dienoate hydrolase	Carbon cycling	Aromatic hydrocarbon cycling	ethylbenzene degradation	3.7.1.-	K18092
MFD05502.bin.1.129	MFD05502.bin.1.129_contig_1426_389	AF-Q75WN2-F1-model_v4	2.706e-19	0.926	0.942	etbD	2-hydroxt-6-oxohepta-2,4-dienoate hydrolase	Carbon cycling	Aromatic hydrocarbon cycling	ethylbenzene degradation	3.7.1.-	K18092
SRR8881011rbin.88	SRR8881011rbin.88_k141_4876491_21	AF-Q75WN2-F1-model_v4	9.838e-15	0.989	0.964	etbD	2-hydroxt-6-oxohepta-2,4-dienoate hydrolase	Carbon cycling	Aromatic hydrocarbon cycling	ethylbenzene degradation	3.7.1.-	K18092
MFD09495.bin.1.134	MFD09495.bin.1.134_contig_421_1305	AF-Q75WN2-F1-model_v4	1.342e-15	0.989	0.967	etbD	2-hydroxt-6-oxohepta-2,4-dienoate hydrolase	Carbon cycling	Aromatic hydrocarbon cycling	ethylbenzene degradation	3.7.1.-	K18092
MFD04944.bin.1.34	MFD04944.bin.1.34_contig_52087_91	AF-Q75WN2-F1-model_v4	1.17e-23	0.923	0.982	etbD	2-hydroxt-6-oxohepta-2,4-dienoate hydrolase	Carbon cycling	Aromatic hydrocarbon cycling	ethylbenzene degradation	3.7.1.-	K18092
SRR6201988rbin.4	SRR6201988rbin.4_k141_133436_181	AF-Q75WN2-F1-model_v4	1.89e-24	0.899	0.964	etbD	2-hydroxt-6-oxohepta-2,4-dienoate hydrolase	Carbon cycling	Aromatic hydrocarbon cycling	ethylbenzene degradation	3.7.1.-	K18092
SRR3712184rbin.11	SRR3712184rbin.11_k141_346203_4	AF-Q75WN2-F1-model_v4	2.999e-27	0.979	0.996	etbD	2-hydroxt-6-oxohepta-2,4-dienoate hydrolase	Carbon cycling	Aromatic hydrocarbon cycling	ethylbenzene degradation	3.7.1.-	K18092
MFD02840.bin.1.319	MFD02840.bin.1.319_contig_9893_100	AF-Q75WN2-F1-model_v4	2.957e-14	0.957	0.894	etbD	2-hydroxt-6-oxohepta-2,4-dienoate hydrolase	Carbon cycling	Aromatic hydrocarbon cycling	ethylbenzene degradation	3.7.1.-	K18092
SRR12170512bin.4	SRR12170512bin.4_k141_1105952_67	AF-Q75WN2-F1-model_v4	2.754e-19	0.853	0.967	etbD	2-hydroxt-6-oxohepta-2,4-dienoate hydrolase	Carbon cycling	Aromatic hydrocarbon cycling	ethylbenzene degradation	3.7.1.-	K18092
MFD02579.bin.1.15	MFD02579.bin.1.15_contig_10520_306	AF-Q75WN2-F1-model_v4	4.125e-19	0.977	0.964	etbD	2-hydroxt-6-oxohepta-2,4-dienoate hydrolase	Carbon cycling	Aromatic hydrocarbon cycling	ethylbenzene degradation	3.7.1.-	K18092
SRR5582390rbin.20	SRR5582390rbin.20_k141_3292285_37	AF-Q75WN2-F1-model_v4	4.614e-15	0.988	0.964	etbD	2-hydroxt-6-oxohepta-2,4-dienoate hydrolase	Carbon cycling	Aromatic hydrocarbon cycling	ethylbenzene degradation	3.7.1.-	K18092
MFD03726.bin.1.6	MFD03726.bin.1.6_contig_59969_64	AF-Q75WN2-F1-model_v4	1.201e-14	0.971	0.942	etbD	2-hydroxt-6-oxohepta-2,4-dienoate hydrolase	Carbon cycling	Aromatic hydrocarbon cycling	ethylbenzene degradation	3.7.1.-	K18092
SRR5829543rbin.15	SRR5829543rbin.15_k141_1083780_35	AF-Q75WN2-F1-model_v4	5.472e-19	0.981	0.964	etbD	2-hydroxt-6-oxohepta-2,4-dienoate hydrolase	Carbon cycling	Aromatic hydrocarbon cycling	ethylbenzene degradation	3.7.1.-	K18092
MFD09567.bin.2.17	MFD09567.bin.2.17_contig_47068_26	AF-Q75WN2-F1-model_v4	1.006e-18	0.996	0.96	etbD	2-hydroxt-6-oxohepta-2,4-dienoate hydrolase	Carbon cycling	Aromatic hydrocarbon cycling	ethylbenzene degradation	3.7.1.-	K18092
SRR5581483rbin.11	SRR5581483rbin.11_k141_93698_40	AF-Q75WN2-F1-model_v4	6.912e-20	0.901	0.996	etbD	2-hydroxt-6-oxohepta-2,4-dienoate hydrolase	Carbon cycling	Aromatic hydrocarbon cycling	ethylbenzene degradation	3.7.1.-	K18092
MFD03346.bin.1.13	MFD03346.bin.1.13_contig_7541_4351	AF-Q75WN2-F1-model_v4	1.402e-19	0.985	0.964	etbD	2-hydroxt-6-oxohepta-2,4-dienoate hydrolase	Carbon cycling	Aromatic hydrocarbon cycling	ethylbenzene degradation	3.7.1.-	K18092
MFD05442.bin.1.269	MFD05442.bin.1.269_contig_13953_600	AF-Q75WN2-F1-model_v4	1.987e-17	0.989	0.964	etbD	2-hydroxt-6-oxohepta-2,4-dienoate hydrolase	Carbon cycling	Aromatic hydrocarbon cycling	ethylbenzene degradation	3.7.1.-	K18092
SRR6958472rbin.8	SRR6958472rbin.8_k141_2877822_10	AF-Q75WN2-F1-model_v4	6.155e-18	0.894	0.993	etbD	2-hydroxt-6-oxohepta-2,4-dienoate hydrolase	Carbon cycling	Aromatic hydrocarbon cycling	ethylbenzene degradation	3.7.1.-	K18092
S62rbin.23	S62rbin.23_k141_811372_3	AF-Q75WN2-F1-model_v4	2.301e-14	0.989	0.964	etbD	2-hydroxt-6-oxohepta-2,4-dienoate hydrolase	Carbon cycling	Aromatic hydrocarbon cycling	ethylbenzene degradation	3.7.1.-	K18092
MFD02248.bin.1.56	MFD02248.bin.1.56_contig_71810_51	AF-Q75WN2-F1-model_v4	2.613e-19	0.989	0.967	etbD	2-hydroxt-6-oxohepta-2,4-dienoate hydrolase	Carbon cycling	Aromatic hydrocarbon cycling	ethylbenzene degradation	3.7.1.-	K18092
SRR11674120bin.3	SRR11674120bin.3_k141_744756_24	AF-Q75WN2-F1-model_v4	7.064e-16	0.846	0.96	etbD	2-hydroxt-6-oxohepta-2,4-dienoate hydrolase	Carbon cycling	Aromatic hydrocarbon cycling	ethylbenzene degradation	3.7.1.-	K18092
MFD04935.bin.3.187	MFD04935.bin.3.187_contig_8325_643	AF-Q75WN2-F1-model_v4	3.17e-25	0.968	0.909	etbD	2-hydroxt-6-oxohepta-2,4-dienoate hydrolase	Carbon cycling	Aromatic hydrocarbon cycling	ethylbenzene degradation	3.7.1.-	K18092
MFD01872.bin.1.207	MFD01872.bin.1.207_contig_110327_38	AF-Q75WN2-F1-model_v4	4.735e-14	0.982	0.909	etbD	2-hydroxt-6-oxohepta-2,4-dienoate hydrolase	Carbon cycling	Aromatic hydrocarbon cycling	ethylbenzene degradation	3.7.1.-	K18092
MFD05176.bin.1.177	MFD05176.bin.1.177_contig_2410_31	AF-Q75WN2-F1-model_v4	1.954e-16	0.977	0.92	etbD	2-hydroxt-6-oxohepta-2,4-dienoate hydrolase	Carbon cycling	Aromatic hydrocarbon cycling	ethylbenzene degradation	3.7.1.-	K18092
MFD05454.bin.1.262	MFD05454.bin.1.262_contig_64979_52	AF-Q75WN2-F1-model_v4	1.02e-13	0.967	0.934	etbD	2-hydroxt-6-oxohepta-2,4-dienoate hydrolase	Carbon cycling	Aromatic hydrocarbon cycling	ethylbenzene degradation	3.7.1.-	K18092
SRR11833918bin.6	SRR11833918bin.6_k141_1731617_10	AF-Q75WN2-F1-model_v4	1.938e-20	0.98	0.967	etbD	2-hydroxt-6-oxohepta-2,4-dienoate hydrolase	Carbon cycling	Aromatic hydrocarbon cycling	ethylbenzene degradation	3.7.1.-	K18092
SRR6831646rbin.15	SRR6831646rbin.15_k141_1497173_5	AF-Q75WN2-F1-model_v4	2.065e-18	0.865	0.996	etbD	2-hydroxt-6-oxohepta-2,4-dienoate hydrolase	Carbon cycling	Aromatic hydrocarbon cycling	ethylbenzene degradation	3.7.1.-	K18092
SRR11833492bin.4	SRR11833492bin.4_k141_699020_25	AF-Q75WN2-F1-model_v4	9.811e-21	0.812	0.993	etbD	2-hydroxt-6-oxohepta-2,4-dienoate hydrolase	Carbon cycling	Aromatic hydrocarbon cycling	ethylbenzene degradation	3.7.1.-	K18092
MFD05502.bin.1.41	MFD05502.bin.1.41_contig_20382_191	AF-Q75WN2-F1-model_v4	1.534e-19	0.996	0.996	etbD	2-hydroxt-6-oxohepta-2,4-dienoate hydrolase	Carbon cycling	Aromatic hydrocarbon cycling	ethylbenzene degradation	3.7.1.-	K18092
MFD01721.bin.1.47	MFD01721.bin.1.47_contig_31752_254	AF-Q75WN2-F1-model_v4	1.529e-15	0.951	0.938	etbD	2-hydroxt-6-oxohepta-2,4-dienoate hydrolase	Carbon cycling	Aromatic hydrocarbon cycling	ethylbenzene degradation	3.7.1.-	K18092
MFD00991.bin.2.63	MFD00991.bin.2.63_contig_5847_697	AF-Q75WN2-F1-model_v4	1.796e-17	0.815	0.956	etbD	2-hydroxt-6-oxohepta-2,4-dienoate hydrolase	Carbon cycling	Aromatic hydrocarbon cycling	ethylbenzene degradation	3.7.1.-	K18092
SRR5215472rbin.16	SRR5215472rbin.16_k141_5173620_28	AF-Q75WN2-F1-model_v4	2.311e-17	0.953	0.964	etbD	2-hydroxt-6-oxohepta-2,4-dienoate hydrolase	Carbon cycling	Aromatic hydrocarbon cycling	ethylbenzene degradation	3.7.1.-	K18092
SRR11614242bin.39	SRR11614242bin.39_k141_71661_6	AF-Q75WN2-F1-model_v4	6.122e-16	0.855	0.964	etbD	2-hydroxt-6-oxohepta-2,4-dienoate hydrolase	Carbon cycling	Aromatic hydrocarbon cycling	ethylbenzene degradation	3.7.1.-	K18092
MFD03975.bin.1.240	MFD03975.bin.1.240_contig_127163_100	AF-Q75WN2-F1-model_v4	8.026e-16	0.98	0.956	etbD	2-hydroxt-6-oxohepta-2,4-dienoate hydrolase	Carbon cycling	Aromatic hydrocarbon cycling	ethylbenzene degradation	3.7.1.-	K18092
SRR11834594bin.9	SRR11834594bin.9_k141_219068_6	AF-Q75WN2-F1-model_v4	7.618e-18	1	1	etbD	2-hydroxt-6-oxohepta-2,4-dienoate hydrolase	Carbon cycling	Aromatic hydrocarbon cycling	ethylbenzene degradation	3.7.1.-	K18092
MFD00008.bin.1.121	MFD00008.bin.1.121_contig_31143_217	AF-Q75WN2-F1-model_v4	2.696e-18	0.985	0.938	etbD	2-hydroxt-6-oxohepta-2,4-dienoate hydrolase	Carbon cycling	Aromatic hydrocarbon cycling	ethylbenzene degradation	3.7.1.-	K18092
SRR10489828bin.2	SRR10489828bin.2_k141_1809123_13	AF-Q75WN2-F1-model_v4	2.294e-22	0.993	0.996	etbD	2-hydroxt-6-oxohepta-2,4-dienoate hydrolase	Carbon cycling	Aromatic hydrocarbon cycling	ethylbenzene degradation	3.7.1.-	K18092
MFD05674.bin.1.108	MFD05674.bin.1.108_contig_92595_8	AF-Q75WN2-F1-model_v4	1.553e-18	0.92	0.967	etbD	2-hydroxt-6-oxohepta-2,4-dienoate hydrolase	Carbon cycling	Aromatic hydrocarbon cycling	ethylbenzene degradation	3.7.1.-	K18092
MFD05942.bin.1.319	MFD05942.bin.1.319_contig_56443_234	AF-Q75WN2-F1-model_v4	6.121e-19	0.827	0.996	etbD	2-hydroxt-6-oxohepta-2,4-dienoate hydrolase	Carbon cycling	Aromatic hydrocarbon cycling	ethylbenzene degradation	3.7.1.-	K18092
S263bin.1	S263bin.1_k141_1242254_21	AF-Q75WN2-F1-model_v4	6.304e-18	0.93	0.964	etbD	2-hydroxt-6-oxohepta-2,4-dienoate hydrolase	Carbon cycling	Aromatic hydrocarbon cycling	ethylbenzene degradation	3.7.1.-	K18092
MFD04967.bin.1.194	MFD04967.bin.1.194_contig_41834_95	AF-Q75WN2-F1-model_v4	2.422e-18	0.827	0.978	etbD	2-hydroxt-6-oxohepta-2,4-dienoate hydrolase	Carbon cycling	Aromatic hydrocarbon cycling	ethylbenzene degradation	3.7.1.-	K18092
MFD09286.bin.1.47	MFD09286.bin.1.47_contig_43939_88	AF-Q75WN2-F1-model_v4	9.234e-19	0.98	0.964	etbD	2-hydroxt-6-oxohepta-2,4-dienoate hydrolase	Carbon cycling	Aromatic hydrocarbon cycling	ethylbenzene degradation	3.7.1.-	K18092
MFD06229.bin.1.101	MFD06229.bin.1.101_contig_16488_15	AF-Q75WN2-F1-model_v4	5.747e-38	0.986	0.993	etbD	2-hydroxt-6-oxohepta-2,4-dienoate hydrolase	Carbon cycling	Aromatic hydrocarbon cycling	ethylbenzene degradation	3.7.1.-	K18092
MFD04212.bin.1.86	MFD04212.bin.1.86_contig_23321_153	AF-Q75WN2-F1-model_v4	2.338e-18	0.944	0.964	etbD	2-hydroxt-6-oxohepta-2,4-dienoate hydrolase	Carbon cycling	Aromatic hydrocarbon cycling	ethylbenzene degradation	3.7.1.-	K18092
SRR7882662rbin.58	SRR7882662rbin.58_k141_180556_19	AF-Q75WN2-F1-model_v4	5.435e-20	0.857	0.964	etbD	2-hydroxt-6-oxohepta-2,4-dienoate hydrolase	Carbon cycling	Aromatic hydrocarbon cycling	ethylbenzene degradation	3.7.1.-	K18092
MFD04967.bin.1.146	MFD04967.bin.1.146_contig_75724_51	AF-Q75WN2-F1-model_v4	6.168e-16	0.997	0.974	etbD	2-hydroxt-6-oxohepta-2,4-dienoate hydrolase	Carbon cycling	Aromatic hydrocarbon cycling	ethylbenzene degradation	3.7.1.-	K18092
MFD04780.bin.1.16	MFD04780.bin.1.16_contig_76361_3	AF-Q75WN2-F1-model_v4	1.119e-19	0.935	0.964	etbD	2-hydroxt-6-oxohepta-2,4-dienoate hydrolase	Carbon cycling	Aromatic hydrocarbon cycling	ethylbenzene degradation	3.7.1.-	K18092
MFD00962.bin.1.253	MFD00962.bin.1.253_contig_42820_43	AF-Q75WN2-F1-model_v4	5.128e-19	0.98	0.949	etbD	2-hydroxt-6-oxohepta-2,4-dienoate hydrolase	Carbon cycling	Aromatic hydrocarbon cycling	ethylbenzene degradation	3.7.1.-	K18092
SRR5215472rbin.16	SRR5215472rbin.16_k141_2193236_2	AF-Q75WN2-F1-model_v4	2.508e-21	0.993	0.996	etbD	2-hydroxt-6-oxohepta-2,4-dienoate hydrolase	Carbon cycling	Aromatic hydrocarbon cycling	ethylbenzene degradation	3.7.1.-	K18092
MFD02416.bin.1.284	MFD02416.bin.1.284_contig_70640_435	AF-Q75WN2-F1-model_v4	5.873e-19	0.824	0.996	etbD	2-hydroxt-6-oxohepta-2,4-dienoate hydrolase	Carbon cycling	Aromatic hydrocarbon cycling	ethylbenzene degradation	3.7.1.-	K18092
MFD03346.bin.1.6	MFD03346.bin.1.6_contig_2271_590	AF-Q75WN2-F1-model_v4	4.698e-24	0.884	0.964	etbD	2-hydroxt-6-oxohepta-2,4-dienoate hydrolase	Carbon cycling	Aromatic hydrocarbon cycling	ethylbenzene degradation	3.7.1.-	K18092
SRR10998590bin.5	SRR10998590bin.5_k141_495851_66	AF-Q75WN2-F1-model_v4	2.998e-19	0.891	0.996	etbD	2-hydroxt-6-oxohepta-2,4-dienoate hydrolase	Carbon cycling	Aromatic hydrocarbon cycling	ethylbenzene degradation	3.7.1.-	K18092
SRR7142034rbin.20	SRR7142034rbin.20_k141_1586_6	AF-Q75WN2-F1-model_v4	2.704e-18	0.869	0.967	etbD	2-hydroxt-6-oxohepta-2,4-dienoate hydrolase	Carbon cycling	Aromatic hydrocarbon cycling	ethylbenzene degradation	3.7.1.-	K18092
MFD05442.bin.1.363	MFD05442.bin.1.363_contig_1073_160	AF-Q75WN2-F1-model_v4	4.003e-19	0.827	0.996	etbD	2-hydroxt-6-oxohepta-2,4-dienoate hydrolase	Carbon cycling	Aromatic hydrocarbon cycling	ethylbenzene degradation	3.7.1.-	K18092
MFD05684.bin.1.331	MFD05684.bin.1.331_contig_13812_599	AF-Q75WN2-F1-model_v4	1.151e-19	0.957	0.964	etbD	2-hydroxt-6-oxohepta-2,4-dienoate hydrolase	Carbon cycling	Aromatic hydrocarbon cycling	ethylbenzene degradation	3.7.1.-	K18092
MFD01275.bin.1.71	MFD01275.bin.1.71_contig_4190_271	AF-Q75WN2-F1-model_v4	4.415e-16	0.973	0.964	etbD	2-hydroxt-6-oxohepta-2,4-dienoate hydrolase	Carbon cycling	Aromatic hydrocarbon cycling	ethylbenzene degradation	3.7.1.-	K18092
SRR11719877bin.4	SRR11719877bin.4_k141_281041_2	AF-Q75WN2-F1-model_v4	2.454e-20	0.872	0.989	etbD	2-hydroxt-6-oxohepta-2,4-dienoate hydrolase	Carbon cycling	Aromatic hydrocarbon cycling	ethylbenzene degradation	3.7.1.-	K18092
SRR8554485rbin.121	SRR8554485rbin.121_k141_1136671_31	AF-Q75WN2-F1-model_v4	1.292e-18	0.977	0.967	etbD	2-hydroxt-6-oxohepta-2,4-dienoate hydrolase	Carbon cycling	Aromatic hydrocarbon cycling	ethylbenzene degradation	3.7.1.-	K18092
MFD02416.bin.1.333	MFD02416.bin.1.333_contig_15856_95	AF-Q75WN2-F1-model_v4	8.526e-15	0.963	0.964	etbD	2-hydroxt-6-oxohepta-2,4-dienoate hydrolase	Carbon cycling	Aromatic hydrocarbon cycling	ethylbenzene degradation	3.7.1.-	K18092
MFD05442.bin.1.288	MFD05442.bin.1.288_contig_9424_1051	AF-Q75WN2-F1-model_v4	1.749e-19	0.865	0.978	etbD	2-hydroxt-6-oxohepta-2,4-dienoate hydrolase	Carbon cycling	Aromatic hydrocarbon cycling	ethylbenzene degradation	3.7.1.-	K18092
MFD05377.bin.1.15	MFD05377.bin.1.15_contig_90081_325	AF-Q75WN2-F1-model_v4	5.901e-20	0.927	0.989	etbD	2-hydroxt-6-oxohepta-2,4-dienoate hydrolase	Carbon cycling	Aromatic hydrocarbon cycling	ethylbenzene degradation	3.7.1.-	K18092
MFD02581.bin.1.162	MFD02581.bin.1.162_contig_5081_655	AF-Q75WN2-F1-model_v4	1.463e-17	0.985	0.931	etbD	2-hydroxt-6-oxohepta-2,4-dienoate hydrolase	Carbon cycling	Aromatic hydrocarbon cycling	ethylbenzene degradation	3.7.1.-	K18092
MFD02416.bin.3.238	MFD02416.bin.3.238_contig_33847_48	AF-Q75WN2-F1-model_v4	3.053e-21	0.904	0.964	etbD	2-hydroxt-6-oxohepta-2,4-dienoate hydrolase	Carbon cycling	Aromatic hydrocarbon cycling	ethylbenzene degradation	3.7.1.-	K18092
MFD00031.bin.1.111	MFD00031.bin.1.111_contig_23825_434	AF-Q75WN2-F1-model_v4	1.895e-15	0.873	0.938	etbD	2-hydroxt-6-oxohepta-2,4-dienoate hydrolase	Carbon cycling	Aromatic hydrocarbon cycling	ethylbenzene degradation	3.7.1.-	K18092
MFD04944.bin.1.57	MFD04944.bin.1.57_contig_14771_15	AF-Q75WN2-F1-model_v4	5.607e-20	1	0.996	etbD	2-hydroxt-6-oxohepta-2,4-dienoate hydrolase	Carbon cycling	Aromatic hydrocarbon cycling	ethylbenzene degradation	3.7.1.-	K18092
MFD05502.bin.1.197	MFD05502.bin.1.197_contig_25710_286	AF-Q75WN2-F1-model_v4	2.486e-17	0.969	0.964	etbD	2-hydroxt-6-oxohepta-2,4-dienoate hydrolase	Carbon cycling	Aromatic hydrocarbon cycling	ethylbenzene degradation	3.7.1.-	K18092
MFD00082.bin.1.161	MFD00082.bin.1.161_contig_5295_618	AF-Q75WN2-F1-model_v4	7.473e-21	0.976	0.967	etbD	2-hydroxt-6-oxohepta-2,4-dienoate hydrolase	Carbon cycling	Aromatic hydrocarbon cycling	ethylbenzene degradation	3.7.1.-	K18092
MFD09603.bin.1.283	MFD09603.bin.1.283_contig_311_1007	AF-Q75WN2-F1-model_v4	1.047e-13	0.96	0.883	etbD	2-hydroxt-6-oxohepta-2,4-dienoate hydrolase	Carbon cycling	Aromatic hydrocarbon cycling	ethylbenzene degradation	3.7.1.-	K18092
MFD01716.bin.3.4	MFD01716.bin.3.4_contig_5586_614	AF-Q75WN2-F1-model_v4	4.342e-20	0.92	0.942	etbD	2-hydroxt-6-oxohepta-2,4-dienoate hydrolase	Carbon cycling	Aromatic hydrocarbon cycling	ethylbenzene degradation	3.7.1.-	K18092
MFD04212.bin.1.169	MFD04212.bin.1.169_contig_1913_1114	AF-Q75WN2-F1-model_v4	3.906e-19	0.905	0.967	etbD	2-hydroxt-6-oxohepta-2,4-dienoate hydrolase	Carbon cycling	Aromatic hydrocarbon cycling	ethylbenzene degradation	3.7.1.-	K18092
SRR1586317rbin.1	SRR1586317rbin.1_k141_96951_40	AF-Q75WN2-F1-model_v4	3.68e-19	1	0.967	etbD	2-hydroxt-6-oxohepta-2,4-dienoate hydrolase	Carbon cycling	Aromatic hydrocarbon cycling	ethylbenzene degradation	3.7.1.-	K18092
MFD09603.bin.1.281	MFD09603.bin.1.281_contig_246_75	AF-Q75WN2-F1-model_v4	8.967e-21	0.874	0.953	etbD	2-hydroxt-6-oxohepta-2,4-dienoate hydrolase	Carbon cycling	Aromatic hydrocarbon cycling	ethylbenzene degradation	3.7.1.-	K18092
SRR12170512bin.28	SRR12170512bin.28_k141_777003_81	AF-Q75WN2-F1-model_v4	9.658e-26	0.986	0.982	etbD	2-hydroxt-6-oxohepta-2,4-dienoate hydrolase	Carbon cycling	Aromatic hydrocarbon cycling	ethylbenzene degradation	3.7.1.-	K18092
MFD05442.bin.2.26	MFD05442.bin.2.26_contig_4072_225	AF-Q75WN2-F1-model_v4	2.81e-17	0.973	0.92	etbD	2-hydroxt-6-oxohepta-2,4-dienoate hydrolase	Carbon cycling	Aromatic hydrocarbon cycling	ethylbenzene degradation	3.7.1.-	K18092
MFD01721.bin.2.122	MFD01721.bin.2.122_contig_5542_595	AF-Q75WN2-F1-model_v4	4.575e-16	0.978	0.901	etbD	2-hydroxt-6-oxohepta-2,4-dienoate hydrolase	Carbon cycling	Aromatic hydrocarbon cycling	ethylbenzene degradation	3.7.1.-	K18092
MFD02809.bin.1.264	MFD02809.bin.1.264_contig_59455_118	AF-Q75WN2-F1-model_v4	2.974e-18	0.878	0.964	etbD	2-hydroxt-6-oxohepta-2,4-dienoate hydrolase	Carbon cycling	Aromatic hydrocarbon cycling	ethylbenzene degradation	3.7.1.-	K18092
MFD01138.bin.1.4	MFD01138.bin.1.4_contig_11845_821	AF-Q75WN2-F1-model_v4	9.946e-19	0.958	0.967	etbD	2-hydroxt-6-oxohepta-2,4-dienoate hydrolase	Carbon cycling	Aromatic hydrocarbon cycling	ethylbenzene degradation	3.7.1.-	K18092
MFD02979.bin.1.169	MFD02979.bin.1.169_contig_57513_82	AF-Q75WN2-F1-model_v4	3.624e-17	0.863	0.964	etbD	2-hydroxt-6-oxohepta-2,4-dienoate hydrolase	Carbon cycling	Aromatic hydrocarbon cycling	ethylbenzene degradation	3.7.1.-	K18092
SRR5579883rbin.82	SRR5579883rbin.82_k141_81530_163	AF-Q75WN2-F1-model_v4	4.296e-19	0.861	0.974	etbD	2-hydroxt-6-oxohepta-2,4-dienoate hydrolase	Carbon cycling	Aromatic hydrocarbon cycling	ethylbenzene degradation	3.7.1.-	K18092
MFD00008.bin.c.1	MFD00008.bin.c.1_contig_10206_2755	AF-Q75WN2-F1-model_v4	1.865e-19	0.992	0.982	etbD	2-hydroxt-6-oxohepta-2,4-dienoate hydrolase	Carbon cycling	Aromatic hydrocarbon cycling	ethylbenzene degradation	3.7.1.-	K18092
MFD01275.bin.1.228	MFD01275.bin.1.228_contig_4485_33	AF-Q75WN2-F1-model_v4	7.84e-19	0.857	0.964	etbD	2-hydroxt-6-oxohepta-2,4-dienoate hydrolase	Carbon cycling	Aromatic hydrocarbon cycling	ethylbenzene degradation	3.7.1.-	K18092
SRR8185407rbin.7	SRR8185407rbin.7_k141_311972_43	AF-Q75WN2-F1-model_v4	1.941e-19	0.819	0.989	etbD	2-hydroxt-6-oxohepta-2,4-dienoate hydrolase	Carbon cycling	Aromatic hydrocarbon cycling	ethylbenzene degradation	3.7.1.-	K18092
MFD06526.bin.1.107	MFD06526.bin.1.107_contig_6173_135	AF-Q75WN2-F1-model_v4	1.544e-13	0.983	0.814	etbD	2-hydroxt-6-oxohepta-2,4-dienoate hydrolase	Carbon cycling	Aromatic hydrocarbon cycling	ethylbenzene degradation	3.7.1.-	K18092
MFD06298.bin.1.10	MFD06298.bin.1.10_contig_24317_50	AF-Q75WN2-F1-model_v4	1.507e-16	0.99	1	etbD	2-hydroxt-6-oxohepta-2,4-dienoate hydrolase	Carbon cycling	Aromatic hydrocarbon cycling	ethylbenzene degradation	3.7.1.-	K18092
S125bin.13	S125bin.13_k141_236490_4	AF-Q75WN2-F1-model_v4	1.541e-16	0.986	0.96	etbD	2-hydroxt-6-oxohepta-2,4-dienoate hydrolase	Carbon cycling	Aromatic hydrocarbon cycling	ethylbenzene degradation	3.7.1.-	K18092
SRR5581483rbin.164	SRR5581483rbin.164_k141_865472_4	AF-Q75WN2-F1-model_v4	6.006e-19	0.973	0.964	etbD	2-hydroxt-6-oxohepta-2,4-dienoate hydrolase	Carbon cycling	Aromatic hydrocarbon cycling	ethylbenzene degradation	3.7.1.-	K18092
SRR12170512bin.28	SRR12170512bin.28_k141_574425_45	AF-Q75WN2-F1-model_v4	4.349e-21	0.942	0.967	etbD	2-hydroxt-6-oxohepta-2,4-dienoate hydrolase	Carbon cycling	Aromatic hydrocarbon cycling	ethylbenzene degradation	3.7.1.-	K18092
MFD09603.bin.1.377	MFD09603.bin.1.377_contig_15748_857	AF-Q75WN2-F1-model_v4	3.567e-23	0.993	1	etbD	2-hydroxt-6-oxohepta-2,4-dienoate hydrolase	Carbon cycling	Aromatic hydrocarbon cycling	ethylbenzene degradation	3.7.1.-	K18092
S287bin.8	S287bin.8_k141_3232_5	AF-Q75WN2-F1-model_v4	2.199e-21	0.95	0.996	etbD	2-hydroxt-6-oxohepta-2,4-dienoate hydrolase	Carbon cycling	Aromatic hydrocarbon cycling	ethylbenzene degradation	3.7.1.-	K18092
SRR6266568rbin.22	SRR6266568rbin.22_k141_471922_77	AF-Q75WN2-F1-model_v4	6.97e-20	1	0.967	etbD	2-hydroxt-6-oxohepta-2,4-dienoate hydrolase	Carbon cycling	Aromatic hydrocarbon cycling	ethylbenzene degradation	3.7.1.-	K18092
MFD04944.bin.2.54	MFD04944.bin.2.54_contig_25315_700	AF-Q75WN2-F1-model_v4	3.451e-19	0.985	0.989	etbD	2-hydroxt-6-oxohepta-2,4-dienoate hydrolase	Carbon cycling	Aromatic hydrocarbon cycling	ethylbenzene degradation	3.7.1.-	K18092
MFD05442.bin.1.93	MFD05442.bin.1.93_contig_4414_282	AF-Q75WN2-F1-model_v4	2.555e-19	0.981	0.931	etbD	2-hydroxt-6-oxohepta-2,4-dienoate hydrolase	Carbon cycling	Aromatic hydrocarbon cycling	ethylbenzene degradation	3.7.1.-	K18092
MFD01223.bin.1.14	MFD01223.bin.1.14_contig_19355_985	AF-Q75WN2-F1-model_v4	6.193e-21	0.892	0.993	etbD	2-hydroxt-6-oxohepta-2,4-dienoate hydrolase	Carbon cycling	Aromatic hydrocarbon cycling	ethylbenzene degradation	3.7.1.-	K18092
MFD01138.bin.1.5	MFD01138.bin.1.5_contig_27991_9	AF-Q75WN2-F1-model_v4	1.486e-20	0.961	0.967	etbD	2-hydroxt-6-oxohepta-2,4-dienoate hydrolase	Carbon cycling	Aromatic hydrocarbon cycling	ethylbenzene degradation	3.7.1.-	K18092
SRR10360619bin.20	SRR10360619bin.20_k141_593100_67	AF-Q75WN2-F1-model_v4	2.428e-20	0.894	0.982	etbD	2-hydroxt-6-oxohepta-2,4-dienoate hydrolase	Carbon cycling	Aromatic hydrocarbon cycling	ethylbenzene degradation	3.7.1.-	K18092
MFD00731.bin.1.74	MFD00731.bin.1.74_contig_7394_314	AF-Q75WN2-F1-model_v4	4.335e-20	0.973	0.967	etbD	2-hydroxt-6-oxohepta-2,4-dienoate hydrolase	Carbon cycling	Aromatic hydrocarbon cycling	ethylbenzene degradation	3.7.1.-	K18092
MFD00822.bin.1.152	MFD00822.bin.1.152_contig_28718_408	AF-Q75WN2-F1-model_v4	1.097e-15	0.925	0.938	etbD	2-hydroxt-6-oxohepta-2,4-dienoate hydrolase	Carbon cycling	Aromatic hydrocarbon cycling	ethylbenzene degradation	3.7.1.-	K18092
SRR8847051rbin.6	SRR8847051rbin.6_k141_4533384_3	AF-Q75WN2-F1-model_v4	6.203e-16	0.908	0.923	etbD	2-hydroxt-6-oxohepta-2,4-dienoate hydrolase	Carbon cycling	Aromatic hydrocarbon cycling	ethylbenzene degradation	3.7.1.-	K18092
MFD00031.bin.1.1	MFD00031.bin.1.1_contig_65935_65	AF-Q75WN2-F1-model_v4	2.976e-21	0.99	0.996	etbD	2-hydroxt-6-oxohepta-2,4-dienoate hydrolase	Carbon cycling	Aromatic hydrocarbon cycling	ethylbenzene degradation	3.7.1.-	K18092
MFD02579.bin.1.65	MFD02579.bin.1.65_contig_1571_198	AF-Q75WN2-F1-model_v4	8.484e-17	0.918	0.989	etbD	2-hydroxt-6-oxohepta-2,4-dienoate hydrolase	Carbon cycling	Aromatic hydrocarbon cycling	ethylbenzene degradation	3.7.1.-	K18092
MFD03066.bin.1.201	MFD03066.bin.1.201_contig_6789_30	AF-Q75WN2-F1-model_v4	6.102e-16	0.977	0.92	etbD	2-hydroxt-6-oxohepta-2,4-dienoate hydrolase	Carbon cycling	Aromatic hydrocarbon cycling	ethylbenzene degradation	3.7.1.-	K18092
MFD01248.bin.1.36	MFD01248.bin.1.36_contig_17026_139	AF-Q75WN2-F1-model_v4	8.312e-21	0.969	0.964	etbD	2-hydroxt-6-oxohepta-2,4-dienoate hydrolase	Carbon cycling	Aromatic hydrocarbon cycling	ethylbenzene degradation	3.7.1.-	K18092
MFD05521.bin.1.2	MFD05521.bin.1.2_contig_134_79	AF-Q75WN2-F1-model_v4	2.19e-20	0.893	0.996	etbD	2-hydroxt-6-oxohepta-2,4-dienoate hydrolase	Carbon cycling	Aromatic hydrocarbon cycling	ethylbenzene degradation	3.7.1.-	K18092
MFD02416.bin.3.269	MFD02416.bin.3.269_contig_23329_51	AF-Q75WN2-F1-model_v4	3.262e-33	0.975	0.989	etbD	2-hydroxt-6-oxohepta-2,4-dienoate hydrolase	Carbon cycling	Aromatic hydrocarbon cycling	ethylbenzene degradation	3.7.1.-	K18092
S126bin.2	S126bin.2_k141_109689_161	AF-Q75WN2-F1-model_v4	5.979e-18	0.927	0.964	etbD	2-hydroxt-6-oxohepta-2,4-dienoate hydrolase	Carbon cycling	Aromatic hydrocarbon cycling	ethylbenzene degradation	3.7.1.-	K18092
MFD05705.bin.1.209	MFD05705.bin.1.209_contig_8981_564	AF-Q75WN2-F1-model_v4	2.663e-21	0.996	1	etbD	2-hydroxt-6-oxohepta-2,4-dienoate hydrolase	Carbon cycling	Aromatic hydrocarbon cycling	ethylbenzene degradation	3.7.1.-	K18092
MFD01872.bin.1.293	MFD01872.bin.1.293_contig_61850_30	AF-Q75WN2-F1-model_v4	2.184e-17	0.989	0.964	etbD	2-hydroxt-6-oxohepta-2,4-dienoate hydrolase	Carbon cycling	Aromatic hydrocarbon cycling	ethylbenzene degradation	3.7.1.-	K18092
MFD02360.bin.1.34	MFD02360.bin.1.34_contig_674_437	AF-Q75WN2-F1-model_v4	4.835e-18	0.918	0.96	etbD	2-hydroxt-6-oxohepta-2,4-dienoate hydrolase	Carbon cycling	Aromatic hydrocarbon cycling	ethylbenzene degradation	3.7.1.-	K18092
MFD05567.bin.2.192	MFD05567.bin.2.192_contig_24180_430	AF-Q75WN2-F1-model_v4	1.087e-20	0.977	0.964	etbD	2-hydroxt-6-oxohepta-2,4-dienoate hydrolase	Carbon cycling	Aromatic hydrocarbon cycling	ethylbenzene degradation	3.7.1.-	K18092
SRR11823714bin.1	SRR11823714bin.1_k141_351648_2	AF-Q75WN2-F1-model_v4	1.301e-19	0.982	0.964	etbD	2-hydroxt-6-oxohepta-2,4-dienoate hydrolase	Carbon cycling	Aromatic hydrocarbon cycling	ethylbenzene degradation	3.7.1.-	K18092
MFD10071.bin.1.145	MFD10071.bin.1.145_contig_27174_820	AF-Q75WN2-F1-model_v4	3.732e-20	0.954	0.964	etbD	2-hydroxt-6-oxohepta-2,4-dienoate hydrolase	Carbon cycling	Aromatic hydrocarbon cycling	ethylbenzene degradation	3.7.1.-	K18092
MFD01275.bin.3.10	MFD01275.bin.3.10_contig_3074_5	AF-Q75WN2-F1-model_v4	5.681e-16	0.982	0.964	etbD	2-hydroxt-6-oxohepta-2,4-dienoate hydrolase	Carbon cycling	Aromatic hydrocarbon cycling	ethylbenzene degradation	3.7.1.-	K18092
MFD06714.bin.1.37	MFD06714.bin.1.37_contig_15751_3535	AF-Q75WN2-F1-model_v4	3.612e-21	0.938	0.964	etbD	2-hydroxt-6-oxohepta-2,4-dienoate hydrolase	Carbon cycling	Aromatic hydrocarbon cycling	ethylbenzene degradation	3.7.1.-	K18092
SRR11794808bin.33	SRR11794808bin.33_k141_126246_9	AF-Q75WN2-F1-model_v4	5.178e-19	0.807	0.964	etbD	2-hydroxt-6-oxohepta-2,4-dienoate hydrolase	Carbon cycling	Aromatic hydrocarbon cycling	ethylbenzene degradation	3.7.1.-	K18092
S258bin.5	S258bin.5_k141_1389307_27	AF-Q75WN2-F1-model_v4	2.335e-20	0.982	0.964	etbD	2-hydroxt-6-oxohepta-2,4-dienoate hydrolase	Carbon cycling	Aromatic hydrocarbon cycling	ethylbenzene degradation	3.7.1.-	K18092
MFD04967.bin.2.87	MFD04967.bin.2.87_contig_49523_122	AF-Q75WN2-F1-model_v4	7.226e-16	0.932	0.942	etbD	2-hydroxt-6-oxohepta-2,4-dienoate hydrolase	Carbon cycling	Aromatic hydrocarbon cycling	ethylbenzene degradation	3.7.1.-	K18092
SRR8879137rbin.35	SRR8879137rbin.35_k141_3124571_2	AF-Q75WN2-F1-model_v4	2.398e-17	0.918	0.964	etbD	2-hydroxt-6-oxohepta-2,4-dienoate hydrolase	Carbon cycling	Aromatic hydrocarbon cycling	ethylbenzene degradation	3.7.1.-	K18092
MFD02134.bin.1.158	MFD02134.bin.1.158_contig_33534_109	AF-Q75WN2-F1-model_v4	4.43e-18	0.989	0.942	etbD	2-hydroxt-6-oxohepta-2,4-dienoate hydrolase	Carbon cycling	Aromatic hydrocarbon cycling	ethylbenzene degradation	3.7.1.-	K18092
SRR6266516rbin.6	SRR6266516rbin.6_k141_4259_8	AF-Q75WN2-F1-model_v4	1.369e-16	0.985	0.96	etbD	2-hydroxt-6-oxohepta-2,4-dienoate hydrolase	Carbon cycling	Aromatic hydrocarbon cycling	ethylbenzene degradation	3.7.1.-	K18092
MFD04935.bin.1.24	MFD04935.bin.1.24_contig_1956_276	AF-Q75WN2-F1-model_v4	3.287e-13	0.985	0.96	etbD	2-hydroxt-6-oxohepta-2,4-dienoate hydrolase	Carbon cycling	Aromatic hydrocarbon cycling	ethylbenzene degradation	3.7.1.-	K18092
SRR5195143rbin.20	SRR5195143rbin.20_k141_1242760_32	AF-Q75WN2-F1-model_v4	1.714e-19	0.989	0.964	etbD	2-hydroxt-6-oxohepta-2,4-dienoate hydrolase	Carbon cycling	Aromatic hydrocarbon cycling	ethylbenzene degradation	3.7.1.-	K18092
MFD05513.bin.1.190	MFD05513.bin.1.190_contig_9081_680	AF-Q75WN2-F1-model_v4	3.904e-19	0.955	0.967	etbD	2-hydroxt-6-oxohepta-2,4-dienoate hydrolase	Carbon cycling	Aromatic hydrocarbon cycling	ethylbenzene degradation	3.7.1.-	K18092
SRR10360615bin.7	SRR10360615bin.7_k141_916021_4	AF-Q75WN2-F1-model_v4	6.055e-22	0.98	0.942	etbD	2-hydroxt-6-oxohepta-2,4-dienoate hydrolase	Carbon cycling	Aromatic hydrocarbon cycling	ethylbenzene degradation	3.7.1.-	K18092
MFD09286.bin.1.210	MFD09286.bin.1.210_contig_22797_529	AF-Q75WN2-F1-model_v4	9.896e-19	0.941	0.967	etbD	2-hydroxt-6-oxohepta-2,4-dienoate hydrolase	Carbon cycling	Aromatic hydrocarbon cycling	ethylbenzene degradation	3.7.1.-	K18092
MFD04570.bin.1.153	MFD04570.bin.1.153_contig_130876_236	AF-Q75WN2-F1-model_v4	6.802e-19	0.961	0.956	etbD	2-hydroxt-6-oxohepta-2,4-dienoate hydrolase	Carbon cycling	Aromatic hydrocarbon cycling	ethylbenzene degradation	3.7.1.-	K18092
SRR7042360rbin.3	SRR7042360rbin.3_k141_1252746_1	AF-Q75WN2-F1-model_v4	1.727e-22	0.821	1	etbD	2-hydroxt-6-oxohepta-2,4-dienoate hydrolase	Carbon cycling	Aromatic hydrocarbon cycling	ethylbenzene degradation	3.7.1.-	K18092
MFD05841.bin.1.269	MFD05841.bin.1.269_contig_32805_74	AF-Q75WN2-F1-model_v4	3.4e-37	0.986	0.993	etbD	2-hydroxt-6-oxohepta-2,4-dienoate hydrolase	Carbon cycling	Aromatic hydrocarbon cycling	ethylbenzene degradation	3.7.1.-	K18092
MFD04463.bin.c.12	MFD04463.bin.c.12_contig_15402_969	AF-Q75WN2-F1-model_v4	8.808e-17	0.875	0.96	etbD	2-hydroxt-6-oxohepta-2,4-dienoate hydrolase	Carbon cycling	Aromatic hydrocarbon cycling	ethylbenzene degradation	3.7.1.-	K18092
MFD05684.bin.1.163	MFD05684.bin.1.163_contig_67343_52	AF-Q75WN2-F1-model_v4	4.584e-21	0.881	0.967	etbD	2-hydroxt-6-oxohepta-2,4-dienoate hydrolase	Carbon cycling	Aromatic hydrocarbon cycling	ethylbenzene degradation	3.7.1.-	K18092
MFD05580.bin.2.6	MFD05580.bin.2.6_contig_3738_341	AF-Q75WN2-F1-model_v4	1.939e-21	0.974	0.956	etbD	2-hydroxt-6-oxohepta-2,4-dienoate hydrolase	Carbon cycling	Aromatic hydrocarbon cycling	ethylbenzene degradation	3.7.1.-	K18092
SRR11743025bin.48	SRR11743025bin.48_k141_2228372_14	AF-Q75WN2-F1-model_v4	1.226e-19	0.989	0.967	etbD	2-hydroxt-6-oxohepta-2,4-dienoate hydrolase	Carbon cycling	Aromatic hydrocarbon cycling	ethylbenzene degradation	3.7.1.-	K18092
MFD05567.bin.1.201	MFD05567.bin.1.201_contig_935_159	AF-Q75WN2-F1-model_v4	6.092e-17	0.977	0.912	etbD	2-hydroxt-6-oxohepta-2,4-dienoate hydrolase	Carbon cycling	Aromatic hydrocarbon cycling	ethylbenzene degradation	3.7.1.-	K18092
Z4jian_bin.26	Z4jian_bin.26_k141_1142617_96	AF-Q75WN2-F1-model_v4	1.472e-19	0.904	0.964	etbD	2-hydroxt-6-oxohepta-2,4-dienoate hydrolase	Carbon cycling	Aromatic hydrocarbon cycling	ethylbenzene degradation	3.7.1.-	K18092
MFD09964.bin.1.174	MFD09964.bin.1.174_contig_8054_750	AF-Q75WN2-F1-model_v4	6.806e-15	0.966	0.956	etbD	2-hydroxt-6-oxohepta-2,4-dienoate hydrolase	Carbon cycling	Aromatic hydrocarbon cycling	ethylbenzene degradation	3.7.1.-	K18092
MFD01633.bin.1.201	MFD01633.bin.1.201_contig_20466_126	AF-Q75WN2-F1-model_v4	7.307e-20	0.981	0.964	etbD	2-hydroxt-6-oxohepta-2,4-dienoate hydrolase	Carbon cycling	Aromatic hydrocarbon cycling	ethylbenzene degradation	3.7.1.-	K18092
MFD01223.bin.1.83	MFD01223.bin.1.83_contig_23393_111	AF-Q75WN2-F1-model_v4	1.746e-17	0.915	0.953	etbD	2-hydroxt-6-oxohepta-2,4-dienoate hydrolase	Carbon cycling	Aromatic hydrocarbon cycling	ethylbenzene degradation	3.7.1.-	K18092
SRR11719877bin.10	SRR11719877bin.10_k141_198634_16	AF-Q75WN2-F1-model_v4	2.06e-16	0.87	0.993	etbD	2-hydroxt-6-oxohepta-2,4-dienoate hydrolase	Carbon cycling	Aromatic hydrocarbon cycling	ethylbenzene degradation	3.7.1.-	K18092
MFD09964.bin.1.297	MFD09964.bin.1.297_contig_11995_10	AF-Q75WN2-F1-model_v4	4.557e-19	0.985	0.967	etbD	2-hydroxt-6-oxohepta-2,4-dienoate hydrolase	Carbon cycling	Aromatic hydrocarbon cycling	ethylbenzene degradation	3.7.1.-	K18092
SRR11742962bin.30	SRR11742962bin.30_k141_914498_16	AF-Q75WN2-F1-model_v4	4.748e-20	0.871	0.989	etbD	2-hydroxt-6-oxohepta-2,4-dienoate hydrolase	Carbon cycling	Aromatic hydrocarbon cycling	ethylbenzene degradation	3.7.1.-	K18092
MFD02809.bin.1.263	MFD02809.bin.1.263_contig_57777_562	AF-Q75WN2-F1-model_v4	2.987e-16	0.984	0.92	etbD	2-hydroxt-6-oxohepta-2,4-dienoate hydrolase	Carbon cycling	Aromatic hydrocarbon cycling	ethylbenzene degradation	3.7.1.-	K18092
MFD00008.bin.1.10	MFD00008.bin.1.10_contig_50387_266	AF-Q75WN2-F1-model_v4	3.394e-19	0.957	0.956	etbD	2-hydroxt-6-oxohepta-2,4-dienoate hydrolase	Carbon cycling	Aromatic hydrocarbon cycling	ethylbenzene degradation	3.7.1.-	K18092
MFD01716.bin.1.171	MFD01716.bin.1.171_contig_34624_1777	AF-Q75WN2-F1-model_v4	1.051e-20	0.937	0.964	etbD	2-hydroxt-6-oxohepta-2,4-dienoate hydrolase	Carbon cycling	Aromatic hydrocarbon cycling	ethylbenzene degradation	3.7.1.-	K18092
MFD09212.bin.1.165	MFD09212.bin.1.165_contig_1170_649	AF-Q75WN2-F1-model_v4	3.034e-20	0.865	0.964	etbD	2-hydroxt-6-oxohepta-2,4-dienoate hydrolase	Carbon cycling	Aromatic hydrocarbon cycling	ethylbenzene degradation	3.7.1.-	K18092
MFD04434.bin.1.117	MFD04434.bin.1.117_contig_45573_6	AF-Q75WN2-F1-model_v4	5.354e-20	0.97	0.996	etbD	2-hydroxt-6-oxohepta-2,4-dienoate hydrolase	Carbon cycling	Aromatic hydrocarbon cycling	ethylbenzene degradation	3.7.1.-	K18092
zpcx_17bin.26	zpcx_17bin.26_k141_558659_2	AF-Q75WN2-F1-model_v4	2.664e-20	0.989	0.967	etbD	2-hydroxt-6-oxohepta-2,4-dienoate hydrolase	Carbon cycling	Aromatic hydrocarbon cycling	ethylbenzene degradation	3.7.1.-	K18092
SRR11719867bin.7	SRR11719867bin.7_k141_340692_3	AF-Q75WN2-F1-model_v4	7.606e-17	0.923	0.964	etbD	2-hydroxt-6-oxohepta-2,4-dienoate hydrolase	Carbon cycling	Aromatic hydrocarbon cycling	ethylbenzene degradation	3.7.1.-	K18092
MFD01213.bin.1.187	MFD01213.bin.1.187_contig_4701_540	AF-Q75WN2-F1-model_v4	2.784e-15	0.981	1	etbD	2-hydroxt-6-oxohepta-2,4-dienoate hydrolase	Carbon cycling	Aromatic hydrocarbon cycling	ethylbenzene degradation	3.7.1.-	K18092
MFD09730.bin.1.8	MFD09730.bin.1.8_contig_1946_157	AF-Q75WN2-F1-model_v4	1.203e-14	0.954	0.945	etbD	2-hydroxt-6-oxohepta-2,4-dienoate hydrolase	Carbon cycling	Aromatic hydrocarbon cycling	ethylbenzene degradation	3.7.1.-	K18092
MFD09779.bin.1.294	MFD09779.bin.1.294_contig_10003_397	AF-Q75WN2-F1-model_v4	2.483e-19	0.98	0.956	etbD	2-hydroxt-6-oxohepta-2,4-dienoate hydrolase	Carbon cycling	Aromatic hydrocarbon cycling	ethylbenzene degradation	3.7.1.-	K18092
MFD09848.bin.1.116	MFD09848.bin.1.116_contig_9262_70	AF-Q75WN2-F1-model_v4	1.172e-20	0.815	1	etbD	2-hydroxt-6-oxohepta-2,4-dienoate hydrolase	Carbon cycling	Aromatic hydrocarbon cycling	ethylbenzene degradation	3.7.1.-	K18092
MFD05377.bin.1.58	MFD05377.bin.1.58_contig_85801_49	AF-Q75WN2-F1-model_v4	2.305e-13	0.966	0.843	etbD	2-hydroxt-6-oxohepta-2,4-dienoate hydrolase	Carbon cycling	Aromatic hydrocarbon cycling	ethylbenzene degradation	3.7.1.-	K18092
SRR7093793rbin.3	SRR7093793rbin.3_k141_73644_34	AF-Q75WN2-F1-model_v4	4.192e-19	0.961	0.956	etbD	2-hydroxt-6-oxohepta-2,4-dienoate hydrolase	Carbon cycling	Aromatic hydrocarbon cycling	ethylbenzene degradation	3.7.1.-	K18092
MFD09212.bin.1.234	MFD09212.bin.1.234_contig_12457_260	AF-Q75WN2-F1-model_v4	1.09e-17	0.97	0.923	etbD	2-hydroxt-6-oxohepta-2,4-dienoate hydrolase	Carbon cycling	Aromatic hydrocarbon cycling	ethylbenzene degradation	3.7.1.-	K18092
MFD02840.bin.1.414	MFD02840.bin.1.414_contig_29372_89	AF-Q75WN2-F1-model_v4	9.117e-17	0.996	0.967	etbD	2-hydroxt-6-oxohepta-2,4-dienoate hydrolase	Carbon cycling	Aromatic hydrocarbon cycling	ethylbenzene degradation	3.7.1.-	K18092
MFD09671.bin.1.206	MFD09671.bin.1.206_contig_5204_224	AF-Q75WN2-F1-model_v4	1.573e-15	0.969	0.909	etbD	2-hydroxt-6-oxohepta-2,4-dienoate hydrolase	Carbon cycling	Aromatic hydrocarbon cycling	ethylbenzene degradation	3.7.1.-	K18092
MFD05521.bin.2.132	MFD05521.bin.2.132_contig_8415_385	AF-Q75WN2-F1-model_v4	1.966e-21	0.989	0.953	etbD	2-hydroxt-6-oxohepta-2,4-dienoate hydrolase	Carbon cycling	Aromatic hydrocarbon cycling	ethylbenzene degradation	3.7.1.-	K18092
MFD09671.bin.1.42	MFD09671.bin.1.42_contig_60941_193	AF-Q75WN2-F1-model_v4	4.861e-21	0.931	0.96	etbD	2-hydroxt-6-oxohepta-2,4-dienoate hydrolase	Carbon cycling	Aromatic hydrocarbon cycling	ethylbenzene degradation	3.7.1.-	K18092
MFD01716.bin.1.190	MFD01716.bin.1.190_contig_11172_310	AF-Q75WN2-F1-model_v4	3.386e-20	0.904	0.989	etbD	2-hydroxt-6-oxohepta-2,4-dienoate hydrolase	Carbon cycling	Aromatic hydrocarbon cycling	ethylbenzene degradation	3.7.1.-	K18092
MFD01716.bin.1.21	MFD01716.bin.1.21_contig_10730_178	AF-Q75WN2-F1-model_v4	1.29e-20	0.948	0.956	etbD	2-hydroxt-6-oxohepta-2,4-dienoate hydrolase	Carbon cycling	Aromatic hydrocarbon cycling	ethylbenzene degradation	3.7.1.-	K18092
MFD01633.bin.1.176	MFD01633.bin.1.176_contig_6599_403	AF-Q75WN2-F1-model_v4	3.052e-20	0.936	0.949	etbD	2-hydroxt-6-oxohepta-2,4-dienoate hydrolase	Carbon cycling	Aromatic hydrocarbon cycling	ethylbenzene degradation	3.7.1.-	K18092
MFD05513.bin.1.110	MFD05513.bin.1.110_contig_27070_280	AF-Q75WN2-F1-model_v4	9.72e-21	0.89	1	etbD	2-hydroxt-6-oxohepta-2,4-dienoate hydrolase	Carbon cycling	Aromatic hydrocarbon cycling	ethylbenzene degradation	3.7.1.-	K18092
MFD04463.bin.1.204	MFD04463.bin.1.204_contig_58904_137	AF-Q75WN2-F1-model_v4	1.9e-19	0.962	0.996	etbD	2-hydroxt-6-oxohepta-2,4-dienoate hydrolase	Carbon cycling	Aromatic hydrocarbon cycling	ethylbenzene degradation	3.7.1.-	K18092
MFD06742.bin.1.131	MFD06742.bin.1.131_contig_51456_468	AF-Q75WN2-F1-model_v4	5.666e-16	0.95	0.964	etbD	2-hydroxt-6-oxohepta-2,4-dienoate hydrolase	Carbon cycling	Aromatic hydrocarbon cycling	ethylbenzene degradation	3.7.1.-	K18092
MFD04935.bin.3.46	MFD04935.bin.3.46_contig_39578_67	AF-Q75WN2-F1-model_v4	3.755e-16	0.978	0.949	etbD	2-hydroxt-6-oxohepta-2,4-dienoate hydrolase	Carbon cycling	Aromatic hydrocarbon cycling	ethylbenzene degradation	3.7.1.-	K18092
MFD09206.bin.1.2	MFD09206.bin.1.2_contig_2535_155	AF-Q75WN2-F1-model_v4	4.377e-20	0.968	0.967	etbD	2-hydroxt-6-oxohepta-2,4-dienoate hydrolase	Carbon cycling	Aromatic hydrocarbon cycling	ethylbenzene degradation	3.7.1.-	K18092
MFD04212.bin.1.303	MFD04212.bin.1.303_contig_2106_2792	AF-Q75WN2-F1-model_v4	1.287e-17	0.946	0.985	etbD	2-hydroxt-6-oxohepta-2,4-dienoate hydrolase	Carbon cycling	Aromatic hydrocarbon cycling	ethylbenzene degradation	3.7.1.-	K18092
SRR5579883rbin.69	SRR5579883rbin.69_k141_556371_48	AF-Q75WN2-F1-model_v4	2.509e-20	0.933	0.967	etbD	2-hydroxt-6-oxohepta-2,4-dienoate hydrolase	Carbon cycling	Aromatic hydrocarbon cycling	ethylbenzene degradation	3.7.1.-	K18092
MFD05684.bin.2.166	MFD05684.bin.2.166_contig_111112_6	AF-Q75WN2-F1-model_v4	2.764e-19	0.917	0.967	etbD	2-hydroxt-6-oxohepta-2,4-dienoate hydrolase	Carbon cycling	Aromatic hydrocarbon cycling	ethylbenzene degradation	3.7.1.-	K18092
MFD06435.bin.1.213	MFD06435.bin.1.213_contig_33306_30	AF-Q75WN2-F1-model_v4	5.842e-18	0.944	0.938	etbD	2-hydroxt-6-oxohepta-2,4-dienoate hydrolase	Carbon cycling	Aromatic hydrocarbon cycling	ethylbenzene degradation	3.7.1.-	K18092
MFD05502.bin.1.161	MFD05502.bin.1.161_contig_45157_32	AF-Q75WN2-F1-model_v4	9.711e-15	0.993	1	etbD	2-hydroxt-6-oxohepta-2,4-dienoate hydrolase	Carbon cycling	Aromatic hydrocarbon cycling	ethylbenzene degradation	3.7.1.-	K18092
MFD09603.bin.1.313	MFD09603.bin.1.313_contig_13815_470	AF-Q75WN2-F1-model_v4	4.104e-16	0.992	0.927	etbD	2-hydroxt-6-oxohepta-2,4-dienoate hydrolase	Carbon cycling	Aromatic hydrocarbon cycling	ethylbenzene degradation	3.7.1.-	K18092
SRR10360647bin.2	SRR10360647bin.2_k141_208134_21	AF-Q75WN2-F1-model_v4	2.821e-19	0.984	0.964	etbD	2-hydroxt-6-oxohepta-2,4-dienoate hydrolase	Carbon cycling	Aromatic hydrocarbon cycling	ethylbenzene degradation	3.7.1.-	K18092
SRR7100789rbin.17	SRR7100789rbin.17_k141_1259320_229	AF-Q75WN2-F1-model_v4	3.736e-19	0.961	0.956	etbD	2-hydroxt-6-oxohepta-2,4-dienoate hydrolase	Carbon cycling	Aromatic hydrocarbon cycling	ethylbenzene degradation	3.7.1.-	K18092
MFD06092.bin.1.45	MFD06092.bin.1.45_contig_15645_690	AF-Q75WN2-F1-model_v4	2.618e-14	0.959	0.96	etbD	2-hydroxt-6-oxohepta-2,4-dienoate hydrolase	Carbon cycling	Aromatic hydrocarbon cycling	ethylbenzene degradation	3.7.1.-	K18092
MFD09671.bin.1.34	MFD09671.bin.1.34_contig_10438_1675	AF-Q75WN2-F1-model_v4	9.687e-19	0.986	0.923	etbD	2-hydroxt-6-oxohepta-2,4-dienoate hydrolase	Carbon cycling	Aromatic hydrocarbon cycling	ethylbenzene degradation	3.7.1.-	K18092
MFD05513.bin.1.189	MFD05513.bin.1.189_contig_15349_710	AF-Q75WN2-F1-model_v4	1.297e-18	0.933	0.96	etbD	2-hydroxt-6-oxohepta-2,4-dienoate hydrolase	Carbon cycling	Aromatic hydrocarbon cycling	ethylbenzene degradation	3.7.1.-	K18092
MFD09603.bin.1.87	MFD09603.bin.1.87_contig_339_150	AF-Q75WN2-F1-model_v4	1.402e-16	0.92	0.938	etbD	2-hydroxt-6-oxohepta-2,4-dienoate hydrolase	Carbon cycling	Aromatic hydrocarbon cycling	ethylbenzene degradation	3.7.1.-	K18092
MFD09603.bin.1.86	MFD09603.bin.1.86_contig_18066_882	AF-Q75WN2-F1-model_v4	3.089e-13	0.936	0.891	etbD	2-hydroxt-6-oxohepta-2,4-dienoate hydrolase	Carbon cycling	Aromatic hydrocarbon cycling	ethylbenzene degradation	3.7.1.-	K18092
MFD09368.bin.1.57	MFD09368.bin.1.57_contig_1025_271	AF-Q75WN2-F1-model_v4	3.024e-12	0.812	1	etbD	2-hydroxt-6-oxohepta-2,4-dienoate hydrolase	Carbon cycling	Aromatic hydrocarbon cycling	ethylbenzene degradation	3.7.1.-	K18092
MFD04212.bin.1.130	MFD04212.bin.1.130_contig_13823_76	AF-Q75WN2-F1-model_v4	8.663e-16	0.964	0.96	etbD	2-hydroxt-6-oxohepta-2,4-dienoate hydrolase	Carbon cycling	Aromatic hydrocarbon cycling	ethylbenzene degradation	3.7.1.-	K18092
SRR8554501rbin.42	SRR8554501rbin.42_k141_1569702_3	AF-Q75WN2-F1-model_v4	8.4e-18	0.965	0.964	etbD	2-hydroxt-6-oxohepta-2,4-dienoate hydrolase	Carbon cycling	Aromatic hydrocarbon cycling	ethylbenzene degradation	3.7.1.-	K18092
SRR6788489rbin.23	SRR6788489rbin.23_k141_582720_19	AF-Q75WN2-F1-model_v4	4.744e-19	0.901	0.956	etbD	2-hydroxt-6-oxohepta-2,4-dienoate hydrolase	Carbon cycling	Aromatic hydrocarbon cycling	ethylbenzene degradation	3.7.1.-	K18092
S354bin.24	S354bin.24_k141_742593_15	AF-Q75WN2-F1-model_v4	2.036e-14	0.948	0.923	etbD	2-hydroxt-6-oxohepta-2,4-dienoate hydrolase	Carbon cycling	Aromatic hydrocarbon cycling	ethylbenzene degradation	3.7.1.-	K18092
SRR1586320rbin.4	SRR1586320rbin.4_k141_106149_11	AF-Q75WN2-F1-model_v4	5.451e-19	1	0.967	etbD	2-hydroxt-6-oxohepta-2,4-dienoate hydrolase	Carbon cycling	Aromatic hydrocarbon cycling	ethylbenzene degradation	3.7.1.-	K18092
MFD04463.bin.1.43	MFD04463.bin.1.43_contig_58313_284	AF-Q75WN2-F1-model_v4	1.527e-16	0.968	0.967	etbD	2-hydroxt-6-oxohepta-2,4-dienoate hydrolase	Carbon cycling	Aromatic hydrocarbon cycling	ethylbenzene degradation	3.7.1.-	K18092
MFD05512.bin.1.277	MFD05512.bin.1.277_contig_3601_723	AF-Q75WN2-F1-model_v4	1.47e-19	0.977	0.945	etbD	2-hydroxt-6-oxohepta-2,4-dienoate hydrolase	Carbon cycling	Aromatic hydrocarbon cycling	ethylbenzene degradation	3.7.1.-	K18092
SRR3452784rbin.2	SRR3452784rbin.2_k141_290916_18	AF-Q75WN2-F1-model_v4	3.938e-19	0.85	0.974	etbD	2-hydroxt-6-oxohepta-2,4-dienoate hydrolase	Carbon cycling	Aromatic hydrocarbon cycling	ethylbenzene degradation	3.7.1.-	K18092
MFD01633.bin.c.2	MFD01633.bin.c.2_contig_2167_2014	AF-Q75WN2-F1-model_v4	1.007e-18	0.83	0.945	etbD	2-hydroxt-6-oxohepta-2,4-dienoate hydrolase	Carbon cycling	Aromatic hydrocarbon cycling	ethylbenzene degradation	3.7.1.-	K18092
MFD09286.bin.1.141	MFD09286.bin.1.141_contig_27148_105	AF-Q75WN2-F1-model_v4	3.085e-20	0.954	0.964	etbD	2-hydroxt-6-oxohepta-2,4-dienoate hydrolase	Carbon cycling	Aromatic hydrocarbon cycling	ethylbenzene degradation	3.7.1.-	K18092
SRR7094831rbin.15	SRR7094831rbin.15_k141_249276_10	AF-Q75WN2-F1-model_v4	4.845e-15	0.869	0.931	etbD	2-hydroxt-6-oxohepta-2,4-dienoate hydrolase	Carbon cycling	Aromatic hydrocarbon cycling	ethylbenzene degradation	3.7.1.-	K18092
MFD01299.bin.1.98	MFD01299.bin.1.98_contig_9736_121	AF-Q75WN2-F1-model_v4	1.152e-23	0.981	0.956	etbD	2-hydroxt-6-oxohepta-2,4-dienoate hydrolase	Carbon cycling	Aromatic hydrocarbon cycling	ethylbenzene degradation	3.7.1.-	K18092
MFD03323.bin.1.82	MFD03323.bin.1.82_contig_30678_86	AF-Q75WN2-F1-model_v4	2.254e-26	0.96	0.989	etbD	2-hydroxt-6-oxohepta-2,4-dienoate hydrolase	Carbon cycling	Aromatic hydrocarbon cycling	ethylbenzene degradation	3.7.1.-	K18092
MFD09603.bin.1.288	MFD09603.bin.1.288_contig_27126_347	AF-Q75WN2-F1-model_v4	3.931e-19	0.977	0.967	etbD	2-hydroxt-6-oxohepta-2,4-dienoate hydrolase	Carbon cycling	Aromatic hydrocarbon cycling	ethylbenzene degradation	3.7.1.-	K18092
MFD02248.bin.1.118	MFD02248.bin.1.118_contig_40986_224	AF-Q75WN2-F1-model_v4	2.763e-19	0.973	0.964	etbD	2-hydroxt-6-oxohepta-2,4-dienoate hydrolase	Carbon cycling	Aromatic hydrocarbon cycling	ethylbenzene degradation	3.7.1.-	K18092
MFD04434.bin.1.119	MFD04434.bin.1.119_contig_19293_575	AF-Q75WN2-F1-model_v4	2.669e-21	0.863	0.989	etbD	2-hydroxt-6-oxohepta-2,4-dienoate hydrolase	Carbon cycling	Aromatic hydrocarbon cycling	ethylbenzene degradation	3.7.1.-	K18092
MFD00731.bin.1.202	MFD00731.bin.1.202_contig_5325_665	AF-Q75WN2-F1-model_v4	1.35e-18	0.938	0.978	etbD	2-hydroxt-6-oxohepta-2,4-dienoate hydrolase	Carbon cycling	Aromatic hydrocarbon cycling	ethylbenzene degradation	3.7.1.-	K18092
MFD09603.bin.1.114	MFD09603.bin.1.114_contig_81622_11	AF-Q75WN2-F1-model_v4	2.132e-16	0.98	0.953	etbD	2-hydroxt-6-oxohepta-2,4-dienoate hydrolase	Carbon cycling	Aromatic hydrocarbon cycling	ethylbenzene degradation	3.7.1.-	K18092
SRR7026570rbin.5	SRR7026570rbin.5_k141_402651_40	AF-Q75WN2-F1-model_v4	4.63e-18	0.988	0.967	etbD	2-hydroxt-6-oxohepta-2,4-dienoate hydrolase	Carbon cycling	Aromatic hydrocarbon cycling	ethylbenzene degradation	3.7.1.-	K18092
MFD05674.bin.1.171	MFD05674.bin.1.171_contig_19624_2	AF-Q75WN2-F1-model_v4	6.143e-20	0.804	0.967	etbD	2-hydroxt-6-oxohepta-2,4-dienoate hydrolase	Carbon cycling	Aromatic hydrocarbon cycling	ethylbenzene degradation	3.7.1.-	K18092
SRR10489822bin.3	SRR10489822bin.3_k141_487251_13	AF-Q75WN2-F1-model_v4	4.212e-14	0.935	0.894	etbD	2-hydroxt-6-oxohepta-2,4-dienoate hydrolase	Carbon cycling	Aromatic hydrocarbon cycling	ethylbenzene degradation	3.7.1.-	K18092
MFD04212.bin.1.320	MFD04212.bin.1.320_contig_4412_130	AF-Q75WN2-F1-model_v4	1.766e-16	0.99	0.96	etbD	2-hydroxt-6-oxohepta-2,4-dienoate hydrolase	Carbon cycling	Aromatic hydrocarbon cycling	ethylbenzene degradation	3.7.1.-	K18092
MFD03399.bin.1.28	MFD03399.bin.1.28_contig_32435_180	AF-Q75WN2-F1-model_v4	7.159e-21	0.891	0.953	etbD	2-hydroxt-6-oxohepta-2,4-dienoate hydrolase	Carbon cycling	Aromatic hydrocarbon cycling	ethylbenzene degradation	3.7.1.-	K18092
SRR10360629bin.2	SRR10360629bin.2_k141_8321_2	AF-Q75WN2-F1-model_v4	3.181e-15	0.97	0.869	etbD	2-hydroxt-6-oxohepta-2,4-dienoate hydrolase	Carbon cycling	Aromatic hydrocarbon cycling	ethylbenzene degradation	3.7.1.-	K18092
SRR11672840bin.30	SRR11672840bin.30_k141_618941_55	AF-Q75WN2-F1-model_v4	5.022e-19	0.85	0.993	etbD	2-hydroxt-6-oxohepta-2,4-dienoate hydrolase	Carbon cycling	Aromatic hydrocarbon cycling	ethylbenzene degradation	3.7.1.-	K18092
MFD00905.bin.1.253	MFD00905.bin.1.253_contig_12084_219	AF-Q75WN2-F1-model_v4	6.371e-19	0.98	0.964	etbD	2-hydroxt-6-oxohepta-2,4-dienoate hydrolase	Carbon cycling	Aromatic hydrocarbon cycling	ethylbenzene degradation	3.7.1.-	K18092
MFD05521.bin.1.30	MFD05521.bin.1.30_contig_1157_511	AF-Q75WN2-F1-model_v4	6.386e-19	0.944	0.967	etbD	2-hydroxt-6-oxohepta-2,4-dienoate hydrolase	Carbon cycling	Aromatic hydrocarbon cycling	ethylbenzene degradation	3.7.1.-	K18092
SRR12377070bin.5	SRR12377070bin.5_k141_82542_2	AF-Q75WN2-F1-model_v4	5.44e-20	0.989	0.964	etbD	2-hydroxt-6-oxohepta-2,4-dienoate hydrolase	Carbon cycling	Aromatic hydrocarbon cycling	ethylbenzene degradation	3.7.1.-	K18092
MFD06092.bin.1.47	MFD06092.bin.1.47_contig_90240_78	AF-Q75WN2-F1-model_v4	2.202e-21	0.946	0.993	etbD	2-hydroxt-6-oxohepta-2,4-dienoate hydrolase	Carbon cycling	Aromatic hydrocarbon cycling	ethylbenzene degradation	3.7.1.-	K18092
MFD04944.bin.1.60	MFD04944.bin.1.60_contig_12476_1120	AF-Q75WN2-F1-model_v4	8.159e-20	0.913	0.967	etbD	2-hydroxt-6-oxohepta-2,4-dienoate hydrolase	Carbon cycling	Aromatic hydrocarbon cycling	ethylbenzene degradation	3.7.1.-	K18092
MFD02840.bin.1.33	MFD02840.bin.1.33_contig_14178_6	AF-Q75WN2-F1-model_v4	1.298e-15	0.945	0.949	etbD	2-hydroxt-6-oxohepta-2,4-dienoate hydrolase	Carbon cycling	Aromatic hydrocarbon cycling	ethylbenzene degradation	3.7.1.-	K18092
MFD05580.bin.2.80	MFD05580.bin.2.80_contig_928_439	AF-Q75WN2-F1-model_v4	7.353e-15	0.997	0.974	etbD	2-hydroxt-6-oxohepta-2,4-dienoate hydrolase	Carbon cycling	Aromatic hydrocarbon cycling	ethylbenzene degradation	3.7.1.-	K18092
MFD04463.bin.c.11	MFD04463.bin.c.11_contig_10260_1474	AF-Q75WN2-F1-model_v4	6.159e-19	0.958	0.96	etbD	2-hydroxt-6-oxohepta-2,4-dienoate hydrolase	Carbon cycling	Aromatic hydrocarbon cycling	ethylbenzene degradation	3.7.1.-	K18092
MFD01716.bin.1.15	MFD01716.bin.1.15_contig_11026_970	AF-Q75WN2-F1-model_v4	1.026e-21	0.845	0.96	etbD	2-hydroxt-6-oxohepta-2,4-dienoate hydrolase	Carbon cycling	Aromatic hydrocarbon cycling	ethylbenzene degradation	3.7.1.-	K18092
MFD04212.bin.1.89	MFD04212.bin.1.89_contig_19648_7	AF-Q75WN2-F1-model_v4	4.849e-16	0.981	0.964	etbD	2-hydroxt-6-oxohepta-2,4-dienoate hydrolase	Carbon cycling	Aromatic hydrocarbon cycling	ethylbenzene degradation	3.7.1.-	K18092
MFD04935.bin.3.85	MFD04935.bin.3.85_contig_8706_104	AF-Q75WN2-F1-model_v4	1.344e-16	0.987	0.967	etbD	2-hydroxt-6-oxohepta-2,4-dienoate hydrolase	Carbon cycling	Aromatic hydrocarbon cycling	ethylbenzene degradation	3.7.1.-	K18092
MFD04463.bin.1.59	MFD04463.bin.1.59_contig_32033_478	AF-Q75WN2-F1-model_v4	1.38e-15	0.963	0.964	etbD	2-hydroxt-6-oxohepta-2,4-dienoate hydrolase	Carbon cycling	Aromatic hydrocarbon cycling	ethylbenzene degradation	3.7.1.-	K18092
MFD00822.bin.1.76	MFD00822.bin.1.76_contig_75468_360	AF-Q75WN2-F1-model_v4	4.707e-16	0.917	0.967	etbD	2-hydroxt-6-oxohepta-2,4-dienoate hydrolase	Carbon cycling	Aromatic hydrocarbon cycling	ethylbenzene degradation	3.7.1.-	K18092
SRR11742948bin.69	SRR11742948bin.69_k141_927892_36	AF-Q75WN2-F1-model_v4	1.505e-21	0.98	0.942	etbD	2-hydroxt-6-oxohepta-2,4-dienoate hydrolase	Carbon cycling	Aromatic hydrocarbon cycling	ethylbenzene degradation	3.7.1.-	K18092
SRR5579884rbin.87	SRR5579884rbin.87_k141_265236_57	AF-Q75WN2-F1-model_v4	8.046e-19	0.974	0.964	etbD	2-hydroxt-6-oxohepta-2,4-dienoate hydrolase	Carbon cycling	Aromatic hydrocarbon cycling	ethylbenzene degradation	3.7.1.-	K18092
MFD02416.bin.1.411	MFD02416.bin.1.411_contig_49196_344	AF-Q75WN2-F1-model_v4	2.821e-16	0.914	0.894	etbD	2-hydroxt-6-oxohepta-2,4-dienoate hydrolase	Carbon cycling	Aromatic hydrocarbon cycling	ethylbenzene degradation	3.7.1.-	K18092
MFD09368.bin.1.176	MFD09368.bin.1.176_contig_30827_968	AF-Q75WN2-F1-model_v4	4.422e-16	0.847	0.901	etbD	2-hydroxt-6-oxohepta-2,4-dienoate hydrolase	Carbon cycling	Aromatic hydrocarbon cycling	ethylbenzene degradation	3.7.1.-	K18092
MFD04212.bin.1.3	MFD04212.bin.1.3_contig_4788_1191	AF-Q75WN2-F1-model_v4	5.931e-20	0.955	0.996	etbD	2-hydroxt-6-oxohepta-2,4-dienoate hydrolase	Carbon cycling	Aromatic hydrocarbon cycling	ethylbenzene degradation	3.7.1.-	K18092
SRR1586325rbin.6	SRR1586325rbin.6_k141_14710_53	AF-Q75WN2-F1-model_v4	3.301e-17	0.974	0.964	etbD	2-hydroxt-6-oxohepta-2,4-dienoate hydrolase	Carbon cycling	Aromatic hydrocarbon cycling	ethylbenzene degradation	3.7.1.-	K18092
SRR10954981bin.8	SRR10954981bin.8_k141_205643_27	AF-Q75WN2-F1-model_v4	3.472e-15	0.975	0.967	etbD	2-hydroxt-6-oxohepta-2,4-dienoate hydrolase	Carbon cycling	Aromatic hydrocarbon cycling	ethylbenzene degradation	3.7.1.-	K18092
SRR10954988bin.1	SRR10954988bin.1_k141_248821_7	AF-Q75WN2-F1-model_v4	4.068e-25	0.872	0.967	etbD	2-hydroxt-6-oxohepta-2,4-dienoate hydrolase	Carbon cycling	Aromatic hydrocarbon cycling	ethylbenzene degradation	3.7.1.-	K18092
MFD02472.bin.1.18	MFD02472.bin.1.18_contig_32269_67	AF-Q75WN2-F1-model_v4	2.773e-26	0.948	0.967	etbD	2-hydroxt-6-oxohepta-2,4-dienoate hydrolase	Carbon cycling	Aromatic hydrocarbon cycling	ethylbenzene degradation	3.7.1.-	K18092
MFD09964.bin.1.374	MFD09964.bin.1.374_contig_6667_2223	AF-Q75WN2-F1-model_v4	1.187e-18	0.845	0.996	etbD	2-hydroxt-6-oxohepta-2,4-dienoate hydrolase	Carbon cycling	Aromatic hydrocarbon cycling	ethylbenzene degradation	3.7.1.-	K18092
MFD09779.bin.1.256	MFD09779.bin.1.256_contig_90867_14	AF-Q75WN2-F1-model_v4	1.913e-17	0.966	0.931	etbD	2-hydroxt-6-oxohepta-2,4-dienoate hydrolase	Carbon cycling	Aromatic hydrocarbon cycling	ethylbenzene degradation	3.7.1.-	K18092
SRR7026261rbin.1	SRR7026261rbin.1_k141_140466_47	AF-Q75WN2-F1-model_v4	3.634e-16	0.996	0.967	etbD	2-hydroxt-6-oxohepta-2,4-dienoate hydrolase	Carbon cycling	Aromatic hydrocarbon cycling	ethylbenzene degradation	3.7.1.-	K18092
SRR3984962rbin.17	SRR3984962rbin.17_k141_146694_2	AF-Q75WN2-F1-model_v4	6.035e-19	0.921	0.96	etbD	2-hydroxt-6-oxohepta-2,4-dienoate hydrolase	Carbon cycling	Aromatic hydrocarbon cycling	ethylbenzene degradation	3.7.1.-	K18092
SRR7142034rbin.20	SRR7142034rbin.20_k141_53747_7	AF-Q75WN2-F1-model_v4	2.356e-18	0.932	0.964	etbD	2-hydroxt-6-oxohepta-2,4-dienoate hydrolase	Carbon cycling	Aromatic hydrocarbon cycling	ethylbenzene degradation	3.7.1.-	K18092
MFD04967.bin.1.138	MFD04967.bin.1.138_contig_14479_108	AF-Q75WN2-F1-model_v4	1.179e-16	0.966	0.964	etbD	2-hydroxt-6-oxohepta-2,4-dienoate hydrolase	Carbon cycling	Aromatic hydrocarbon cycling	ethylbenzene degradation	3.7.1.-	K18092
MFD05176.bin.1.171	MFD05176.bin.1.171_contig_59347_178	AF-Q75WN2-F1-model_v4	5.754e-20	0.957	0.967	etbD	2-hydroxt-6-oxohepta-2,4-dienoate hydrolase	Carbon cycling	Aromatic hydrocarbon cycling	ethylbenzene degradation	3.7.1.-	K18092
SRR11836411bin.22	SRR11836411bin.22_k141_978211_19	AF-Q75WN2-F1-model_v4	2.98e-19	0.94	0.964	etbD	2-hydroxt-6-oxohepta-2,4-dienoate hydrolase	Carbon cycling	Aromatic hydrocarbon cycling	ethylbenzene degradation	3.7.1.-	K18092
MFD01275.bin.3.42	MFD01275.bin.3.42_contig_3073_2	AF-Q75WN2-F1-model_v4	5.746e-15	0.982	0.964	etbD	2-hydroxt-6-oxohepta-2,4-dienoate hydrolase	Carbon cycling	Aromatic hydrocarbon cycling	ethylbenzene degradation	3.7.1.-	K18092
MFD09603.bin.2.240	MFD09603.bin.2.240_contig_26297_171	AF-Q75WN2-F1-model_v4	2.851e-19	0.964	0.956	etbD	2-hydroxt-6-oxohepta-2,4-dienoate hydrolase	Carbon cycling	Aromatic hydrocarbon cycling	ethylbenzene degradation	3.7.1.-	K18092
MFD01633.bin.c.2	MFD01633.bin.c.2_contig_2167_1107	AF-Q75WN2-F1-model_v4	5.502e-22	0.886	0.964	etbD	2-hydroxt-6-oxohepta-2,4-dienoate hydrolase	Carbon cycling	Aromatic hydrocarbon cycling	ethylbenzene degradation	3.7.1.-	K18092
MFD01299.bin.c.4	MFD01299.bin.c.4_contig_1315_2412	AF-Q75WN2-F1-model_v4	6.236e-23	0.881	1	etbD	2-hydroxt-6-oxohepta-2,4-dienoate hydrolase	Carbon cycling	Aromatic hydrocarbon cycling	ethylbenzene degradation	3.7.1.-	K18092
SRR5579875rbin.6	SRR5579875rbin.6_k141_416216_47	AF-Q75WN2-F1-model_v4	1.551e-19	0.923	0.942	etbD	2-hydroxt-6-oxohepta-2,4-dienoate hydrolase	Carbon cycling	Aromatic hydrocarbon cycling	ethylbenzene degradation	3.7.1.-	K18092
SRR7011569rbin.3	SRR7011569rbin.3_k141_232288_37	AF-Q75WN2-F1-model_v4	7.455e-19	0.814	0.989	etbD	2-hydroxt-6-oxohepta-2,4-dienoate hydrolase	Carbon cycling	Aromatic hydrocarbon cycling	ethylbenzene degradation	3.7.1.-	K18092
MFD01721.bin.1.66	MFD01721.bin.1.66_contig_63466_114	AF-Q75WN2-F1-model_v4	1.085e-18	0.904	0.967	etbD	2-hydroxt-6-oxohepta-2,4-dienoate hydrolase	Carbon cycling	Aromatic hydrocarbon cycling	ethylbenzene degradation	3.7.1.-	K18092
MFD02840.bin.1.319	MFD02840.bin.1.319_contig_11451_34	AF-Q75WN2-F1-model_v4	3.644e-15	0.957	0.964	etbD	2-hydroxt-6-oxohepta-2,4-dienoate hydrolase	Carbon cycling	Aromatic hydrocarbon cycling	ethylbenzene degradation	3.7.1.-	K18092
MFD00731.bin.1.202	MFD00731.bin.1.202_contig_21500_235	AF-Q75WN2-F1-model_v4	2.218e-26	0.993	0.996	etbD	2-hydroxt-6-oxohepta-2,4-dienoate hydrolase	Carbon cycling	Aromatic hydrocarbon cycling	ethylbenzene degradation	3.7.1.-	K18092
SRR6195974rbin.2	SRR6195974rbin.2_k141_725261_1	AF-Q75WN2-F1-model_v4	8.871e-20	0.913	0.942	etbD	2-hydroxt-6-oxohepta-2,4-dienoate hydrolase	Carbon cycling	Aromatic hydrocarbon cycling	ethylbenzene degradation	3.7.1.-	K18092
MFD00731.bin.1.199	MFD00731.bin.1.199_contig_18080_141	AF-Q75WN2-F1-model_v4	5.791e-15	0.953	0.985	etbD	2-hydroxt-6-oxohepta-2,4-dienoate hydrolase	Carbon cycling	Aromatic hydrocarbon cycling	ethylbenzene degradation	3.7.1.-	K18092
MFD02581.bin.1.289	MFD02581.bin.1.289_contig_3855_785	AF-Q75WN2-F1-model_v4	1.132e-22	0.894	0.964	etbD	2-hydroxt-6-oxohepta-2,4-dienoate hydrolase	Carbon cycling	Aromatic hydrocarbon cycling	ethylbenzene degradation	3.7.1.-	K18092
SRR5436853rbin.5	SRR5436853rbin.5_k141_1122635_30	AF-Q75WN2-F1-model_v4	2.552e-21	0.916	0.985	etbD	2-hydroxt-6-oxohepta-2,4-dienoate hydrolase	Carbon cycling	Aromatic hydrocarbon cycling	ethylbenzene degradation	3.7.1.-	K18092
MFD02159.bin.1.34	MFD02159.bin.1.34_contig_18714_369	AF-Q75WN2-F1-model_v4	1.156e-19	0.969	0.964	etbD	2-hydroxt-6-oxohepta-2,4-dienoate hydrolase	Carbon cycling	Aromatic hydrocarbon cycling	ethylbenzene degradation	3.7.1.-	K18092
MFD04651.bin.1.172	MFD04651.bin.1.172_contig_3321_143	AF-Q75WN2-F1-model_v4	9.128e-17	0.993	1	etbD	2-hydroxt-6-oxohepta-2,4-dienoate hydrolase	Carbon cycling	Aromatic hydrocarbon cycling	ethylbenzene degradation	3.7.1.-	K18092
MFD01275.bin.1.26	MFD01275.bin.1.26_contig_1_1097	AF-Q75WN2-F1-model_v4	8.888e-17	0.947	0.953	etbD	2-hydroxt-6-oxohepta-2,4-dienoate hydrolase	Carbon cycling	Aromatic hydrocarbon cycling	ethylbenzene degradation	3.7.1.-	K18092
MFD04212.bin.1.32	MFD04212.bin.1.32_contig_15004_221	AF-Q75WN2-F1-model_v4	5.848e-20	0.895	0.993	etbD	2-hydroxt-6-oxohepta-2,4-dienoate hydrolase	Carbon cycling	Aromatic hydrocarbon cycling	ethylbenzene degradation	3.7.1.-	K18092
MFD06714.bin.1.9	MFD06714.bin.1.9_contig_11408_296	AF-Q75WN2-F1-model_v4	5.137e-16	0.964	0.964	etbD	2-hydroxt-6-oxohepta-2,4-dienoate hydrolase	Carbon cycling	Aromatic hydrocarbon cycling	ethylbenzene degradation	3.7.1.-	K18092
MFD04850.bin.1.52	MFD04850.bin.1.52_contig_34573_557	AF-Q75WN2-F1-model_v4	1.55e-17	0.924	0.931	etbD	2-hydroxt-6-oxohepta-2,4-dienoate hydrolase	Carbon cycling	Aromatic hydrocarbon cycling	ethylbenzene degradation	3.7.1.-	K18092
MFD09495.bin.1.76	MFD09495.bin.1.76_contig_5521_405	AF-Q75WN2-F1-model_v4	1.472e-20	0.962	0.964	etbD	2-hydroxt-6-oxohepta-2,4-dienoate hydrolase	Carbon cycling	Aromatic hydrocarbon cycling	ethylbenzene degradation	3.7.1.-	K18092
MFD02840.bin.1.91	MFD02840.bin.1.91_contig_88517_229	AF-Q75WN2-F1-model_v4	4.268e-14	0.959	0.964	etbD	2-hydroxt-6-oxohepta-2,4-dienoate hydrolase	Carbon cycling	Aromatic hydrocarbon cycling	ethylbenzene degradation	3.7.1.-	K18092
S261bin.1	S261bin.1_k141_472156_105	AF-Q75WN2-F1-model_v4	4.526e-19	0.981	0.964	etbD	2-hydroxt-6-oxohepta-2,4-dienoate hydrolase	Carbon cycling	Aromatic hydrocarbon cycling	ethylbenzene degradation	3.7.1.-	K18092
MFD01716.bin.1.8	MFD01716.bin.1.8_contig_24476_461	AF-Q75WN2-F1-model_v4	4.138e-22	0.924	1	etbD	2-hydroxt-6-oxohepta-2,4-dienoate hydrolase	Carbon cycling	Aromatic hydrocarbon cycling	ethylbenzene degradation	3.7.1.-	K18092
SRR11833745bin.4	SRR11833745bin.4_k141_3865800_60	AF-Q75WN2-F1-model_v4	7.724e-19	0.981	0.967	etbD	2-hydroxt-6-oxohepta-2,4-dienoate hydrolase	Carbon cycling	Aromatic hydrocarbon cycling	ethylbenzene degradation	3.7.1.-	K18092
MFD04850.bin.1.53	MFD04850.bin.1.53_contig_6450_425	AF-Q75WN2-F1-model_v4	8.866e-19	0.977	0.964	etbD	2-hydroxt-6-oxohepta-2,4-dienoate hydrolase	Carbon cycling	Aromatic hydrocarbon cycling	ethylbenzene degradation	3.7.1.-	K18092
SRR12347817bin.13	SRR12347817bin.13_k141_756968_5	AF-Q75WN2-F1-model_v4	6.932e-20	0.988	0.996	etbD	2-hydroxt-6-oxohepta-2,4-dienoate hydrolase	Carbon cycling	Aromatic hydrocarbon cycling	ethylbenzene degradation	3.7.1.-	K18092
MFD02360.bin.2.160	MFD02360.bin.2.160_contig_35667_31	AF-Q75WN2-F1-model_v4	1.813e-19	0.97	0.942	etbD	2-hydroxt-6-oxohepta-2,4-dienoate hydrolase	Carbon cycling	Aromatic hydrocarbon cycling	ethylbenzene degradation	3.7.1.-	K18092
MFD01275.bin.1.111	MFD01275.bin.1.111_contig_10308_375	AF-Q75WN2-F1-model_v4	1.972e-20	1	0.967	etbD	2-hydroxt-6-oxohepta-2,4-dienoate hydrolase	Carbon cycling	Aromatic hydrocarbon cycling	ethylbenzene degradation	3.7.1.-	K18092
SRR11742948bin.71	SRR11742948bin.71_k141_3064211_18	AF-Q75WN2-F1-model_v4	5.145e-17	0.943	0.964	etbD	2-hydroxt-6-oxohepta-2,4-dienoate hydrolase	Carbon cycling	Aromatic hydrocarbon cycling	ethylbenzene degradation	3.7.1.-	K18092
SRR10489815bin.14	SRR10489815bin.14_k141_1324616_5	AF-Q75WN2-F1-model_v4	5.085e-15	0.966	0.967	etbD	2-hydroxt-6-oxohepta-2,4-dienoate hydrolase	Carbon cycling	Aromatic hydrocarbon cycling	ethylbenzene degradation	3.7.1.-	K18092
MFD04651.bin.1.196	MFD04651.bin.1.196_contig_4217_391	AF-Q75WN2-F1-model_v4	1.591e-38	0.989	0.985	etbD	2-hydroxt-6-oxohepta-2,4-dienoate hydrolase	Carbon cycling	Aromatic hydrocarbon cycling	ethylbenzene degradation	3.7.1.-	K18092
MFD09267.bin.1.163	MFD09267.bin.1.163_contig_5322_183	AF-Q75WN2-F1-model_v4	4.185e-20	0.956	0.964	etbD	2-hydroxt-6-oxohepta-2,4-dienoate hydrolase	Carbon cycling	Aromatic hydrocarbon cycling	ethylbenzene degradation	3.7.1.-	K18092
MFD10113.bin.1.28	MFD10113.bin.1.28_contig_1633_305	AF-Q75WN2-F1-model_v4	3.565e-27	0.978	0.967	etbD	2-hydroxt-6-oxohepta-2,4-dienoate hydrolase	Carbon cycling	Aromatic hydrocarbon cycling	ethylbenzene degradation	3.7.1.-	K18092
MFD00962.bin.1.147	MFD00962.bin.1.147_contig_163514_418	AF-Q75WN2-F1-model_v4	2.233e-21	0.886	0.993	etbD	2-hydroxt-6-oxohepta-2,4-dienoate hydrolase	Carbon cycling	Aromatic hydrocarbon cycling	ethylbenzene degradation	3.7.1.-	K18092
MFD05502.bin.1.117	MFD05502.bin.1.117_contig_12729_617	AF-Q75WN2-F1-model_v4	7.171e-20	0.958	0.967	etbD	2-hydroxt-6-oxohepta-2,4-dienoate hydrolase	Carbon cycling	Aromatic hydrocarbon cycling	ethylbenzene degradation	3.7.1.-	K18092
SRR8554501rbin.61	SRR8554501rbin.61_k141_1373676_38	AF-Q75WN2-F1-model_v4	5.799e-20	0.966	0.964	etbD	2-hydroxt-6-oxohepta-2,4-dienoate hydrolase	Carbon cycling	Aromatic hydrocarbon cycling	ethylbenzene degradation	3.7.1.-	K18092
MFD04944.bin.1.328	MFD04944.bin.1.328_contig_64805_195	AF-Q75WN2-F1-model_v4	1.841e-15	0.983	1	etbD	2-hydroxt-6-oxohepta-2,4-dienoate hydrolase	Carbon cycling	Aromatic hydrocarbon cycling	ethylbenzene degradation	3.7.1.-	K18092
SRR6788488rbin.24	SRR6788488rbin.24_k141_215334_15	AF-Q75WN2-F1-model_v4	2.825e-21	0.839	0.993	etbD	2-hydroxt-6-oxohepta-2,4-dienoate hydrolase	Carbon cycling	Aromatic hydrocarbon cycling	ethylbenzene degradation	3.7.1.-	K18092
MFD10071.bin.1.140	MFD10071.bin.1.140_contig_60910_5	AF-Q75WN2-F1-model_v4	4.263e-20	0.924	1	etbD	2-hydroxt-6-oxohepta-2,4-dienoate hydrolase	Carbon cycling	Aromatic hydrocarbon cycling	ethylbenzene degradation	3.7.1.-	K18092
MFD09779.bin.1.359	MFD09779.bin.1.359_contig_46520_2	AF-Q75WN2-F1-model_v4	3.069e-18	0.888	0.956	etbD	2-hydroxt-6-oxohepta-2,4-dienoate hydrolase	Carbon cycling	Aromatic hydrocarbon cycling	ethylbenzene degradation	3.7.1.-	K18092
MFD09222.bin.1.18	MFD09222.bin.1.18_contig_134432_37	AF-Q75WN2-F1-model_v4	1.226e-20	0.954	0.996	etbD	2-hydroxt-6-oxohepta-2,4-dienoate hydrolase	Carbon cycling	Aromatic hydrocarbon cycling	ethylbenzene degradation	3.7.1.-	K18092
MFD04935.bin.1.50	MFD04935.bin.1.50_contig_540_4763	AF-Q75WN2-F1-model_v4	9.358e-25	0.849	0.967	etbD	2-hydroxt-6-oxohepta-2,4-dienoate hydrolase	Carbon cycling	Aromatic hydrocarbon cycling	ethylbenzene degradation	3.7.1.-	K18092
MFD09286.bin.2.44	MFD09286.bin.2.44_contig_40067_187	AF-Q75WN2-F1-model_v4	9.936e-20	0.924	1	etbD	2-hydroxt-6-oxohepta-2,4-dienoate hydrolase	Carbon cycling	Aromatic hydrocarbon cycling	ethylbenzene degradation	3.7.1.-	K18092
MFD02416.bin.1.135	MFD02416.bin.1.135_contig_41905_391	AF-Q75WN2-F1-model_v4	1.731e-21	1	0.996	etbD	2-hydroxt-6-oxohepta-2,4-dienoate hydrolase	Carbon cycling	Aromatic hydrocarbon cycling	ethylbenzene degradation	3.7.1.-	K18092
MFD05442.bin.1.340	MFD05442.bin.1.340_contig_20436_283	AF-Q75WN2-F1-model_v4	2.119e-18	0.818	0.964	etbD	2-hydroxt-6-oxohepta-2,4-dienoate hydrolase	Carbon cycling	Aromatic hydrocarbon cycling	ethylbenzene degradation	3.7.1.-	K18092
MFD03975.bin.c.2	MFD03975.bin.c.2_contig_16490_1261	AF-Q75WN2-F1-model_v4	1.135e-16	0.908	0.964	etbD	2-hydroxt-6-oxohepta-2,4-dienoate hydrolase	Carbon cycling	Aromatic hydrocarbon cycling	ethylbenzene degradation	3.7.1.-	K18092
MFD03066.bin.c.2	MFD03066.bin.c.2_contig_924_2598	AF-Q75WN2-F1-model_v4	5.063e-20	0.958	0.967	etbD	2-hydroxt-6-oxohepta-2,4-dienoate hydrolase	Carbon cycling	Aromatic hydrocarbon cycling	ethylbenzene degradation	3.7.1.-	K18092
SRR3402030rbin.4	SRR3402030rbin.4_k141_82049_18	AF-Q75WN2-F1-model_v4	4.283e-16	0.984	0.967	etbD	2-hydroxt-6-oxohepta-2,4-dienoate hydrolase	Carbon cycling	Aromatic hydrocarbon cycling	ethylbenzene degradation	3.7.1.-	K18092
SRR10376087bin.8	SRR10376087bin.8_k141_3037083_38	AF-Q75WN2-F1-model_v4	9.693e-20	0.967	0.996	etbD	2-hydroxt-6-oxohepta-2,4-dienoate hydrolase	Carbon cycling	Aromatic hydrocarbon cycling	ethylbenzene degradation	3.7.1.-	K18092
MFD10113.bin.2.63	MFD10113.bin.2.63_contig_7019_604	AF-Q75WN2-F1-model_v4	8.45e-15	0.929	0.905	etbD	2-hydroxt-6-oxohepta-2,4-dienoate hydrolase	Carbon cycling	Aromatic hydrocarbon cycling	ethylbenzene degradation	3.7.1.-	K18092
SRR8881010rbin.61	SRR8881010rbin.61_k141_1675918_59	AF-Q75WN2-F1-model_v4	1.62e-20	0.935	0.953	etbD	2-hydroxt-6-oxohepta-2,4-dienoate hydrolase	Carbon cycling	Aromatic hydrocarbon cycling	ethylbenzene degradation	3.7.1.-	K18092
MFD05684.bin.1.299	MFD05684.bin.1.299_contig_13765_527	AF-Q75WN2-F1-model_v4	9.69e-39	0.968	1	etbD	2-hydroxt-6-oxohepta-2,4-dienoate hydrolase	Carbon cycling	Aromatic hydrocarbon cycling	ethylbenzene degradation	3.7.1.-	K18092
MFD09206.bin.1.90	MFD09206.bin.1.90_contig_2360_1519	AF-Q75WN2-F1-model_v4	4.943e-18	0.984	0.905	etbD	2-hydroxt-6-oxohepta-2,4-dienoate hydrolase	Carbon cycling	Aromatic hydrocarbon cycling	ethylbenzene degradation	3.7.1.-	K18092
SRR12418386bin.2	SRR12418386bin.2_k141_302748_5	AF-Q75WN2-F1-model_v4	7.198e-20	0.847	0.974	etbD	2-hydroxt-6-oxohepta-2,4-dienoate hydrolase	Carbon cycling	Aromatic hydrocarbon cycling	ethylbenzene degradation	3.7.1.-	K18092
MFD09603.bin.1.341	MFD09603.bin.1.341_contig_976_857	AF-Q75WN2-F1-model_v4	1.672e-17	0.948	0.964	etbD	2-hydroxt-6-oxohepta-2,4-dienoate hydrolase	Carbon cycling	Aromatic hydrocarbon cycling	ethylbenzene degradation	3.7.1.-	K18092
MFD02360.bin.1.235	MFD02360.bin.1.235_contig_5273_197	AF-Q75WN2-F1-model_v4	1.092e-18	0.988	0.96	etbD	2-hydroxt-6-oxohepta-2,4-dienoate hydrolase	Carbon cycling	Aromatic hydrocarbon cycling	ethylbenzene degradation	3.7.1.-	K18092
SRR5195136rbin.2	SRR5195136rbin.2_k141_1073569_9	AF-Q75WN2-F1-model_v4	8.139e-19	0.956	0.982	etbD	2-hydroxt-6-oxohepta-2,4-dienoate hydrolase	Carbon cycling	Aromatic hydrocarbon cycling	ethylbenzene degradation	3.7.1.-	K18092
MFD03044.bin.2.66	MFD03044.bin.2.66_contig_40395_40	AF-Q75WN2-F1-model_v4	6.87e-24	0.853	1	etbD	2-hydroxt-6-oxohepta-2,4-dienoate hydrolase	Carbon cycling	Aromatic hydrocarbon cycling	ethylbenzene degradation	3.7.1.-	K18092
SRR4027040rbin.2	SRR4027040rbin.2_k141_25203_7	AF-Q75WN2-F1-model_v4	3.22e-18	0.996	0.967	etbD	2-hydroxt-6-oxohepta-2,4-dienoate hydrolase	Carbon cycling	Aromatic hydrocarbon cycling	ethylbenzene degradation	3.7.1.-	K18092
MFD05521.bin.1.70	MFD05521.bin.1.70_contig_13877_64	AF-Q75WN2-F1-model_v4	4.595e-19	0.961	0.956	etbD	2-hydroxt-6-oxohepta-2,4-dienoate hydrolase	Carbon cycling	Aromatic hydrocarbon cycling	ethylbenzene degradation	3.7.1.-	K18092
MFD04651.bin.1.166	MFD04651.bin.1.166_contig_1277_865	AF-Q75WN2-F1-model_v4	2.138e-18	0.976	0.945	etbD	2-hydroxt-6-oxohepta-2,4-dienoate hydrolase	Carbon cycling	Aromatic hydrocarbon cycling	ethylbenzene degradation	3.7.1.-	K18092
SRR7141966rbin.14	SRR7141966rbin.14_k141_124729_64	AF-Q75WN2-F1-model_v4	5.167e-19	0.901	0.964	etbD	2-hydroxt-6-oxohepta-2,4-dienoate hydrolase	Carbon cycling	Aromatic hydrocarbon cycling	ethylbenzene degradation	3.7.1.-	K18092
MFD05176.bin.1.65	MFD05176.bin.1.65_contig_26245_351	AF-Q75WN2-F1-model_v4	4.901e-16	0.989	0.967	etbD	2-hydroxt-6-oxohepta-2,4-dienoate hydrolase	Carbon cycling	Aromatic hydrocarbon cycling	ethylbenzene degradation	3.7.1.-	K18092
MFD02832.bin.1.88	MFD02832.bin.1.88_contig_21450_20	AF-Q75WN2-F1-model_v4	1.105e-15	0.807	0.985	etbD	2-hydroxt-6-oxohepta-2,4-dienoate hydrolase	Carbon cycling	Aromatic hydrocarbon cycling	ethylbenzene degradation	3.7.1.-	K18092
MFD02840.bin.1.397	MFD02840.bin.1.397_contig_4388_209	AF-Q75WN2-F1-model_v4	7.154e-20	0.989	0.964	etbD	2-hydroxt-6-oxohepta-2,4-dienoate hydrolase	Carbon cycling	Aromatic hydrocarbon cycling	ethylbenzene degradation	3.7.1.-	K18092
SRR5271165rbin.11	SRR5271165rbin.11_k141_872289_70	AF-Q75WN2-F1-model_v4	9.264e-18	0.937	0.92	etbD	2-hydroxt-6-oxohepta-2,4-dienoate hydrolase	Carbon cycling	Aromatic hydrocarbon cycling	ethylbenzene degradation	3.7.1.-	K18092
S226bin.25	S226bin.25_k141_560923_48	AF-Q75WN2-F1-model_v4	2.086e-18	0.984	0.956	etbD	2-hydroxt-6-oxohepta-2,4-dienoate hydrolase	Carbon cycling	Aromatic hydrocarbon cycling	ethylbenzene degradation	3.7.1.-	K18092
SRR5195116rbin.15	SRR5195116rbin.15_k141_517500_30	AF-Q75WN2-F1-model_v4	3.443e-21	0.885	0.993	etbD	2-hydroxt-6-oxohepta-2,4-dienoate hydrolase	Carbon cycling	Aromatic hydrocarbon cycling	ethylbenzene degradation	3.7.1.-	K18092
MFD02416.bin.3.134	MFD02416.bin.3.134_contig_77751_47	AF-Q75WN2-F1-model_v4	4.816e-17	0.969	0.953	etbD	2-hydroxt-6-oxohepta-2,4-dienoate hydrolase	Carbon cycling	Aromatic hydrocarbon cycling	ethylbenzene degradation	3.7.1.-	K18092
SRR12349226bin.11	SRR12349226bin.11_k141_3594_38	AF-Q75WN2-F1-model_v4	5.129e-17	0.992	0.996	etbD	2-hydroxt-6-oxohepta-2,4-dienoate hydrolase	Carbon cycling	Aromatic hydrocarbon cycling	ethylbenzene degradation	3.7.1.-	K18092
SRR5579883rbin.69	SRR5579883rbin.69_k141_93981_14	AF-Q75WN2-F1-model_v4	4.802e-21	0.981	0.967	etbD	2-hydroxt-6-oxohepta-2,4-dienoate hydrolase	Carbon cycling	Aromatic hydrocarbon cycling	ethylbenzene degradation	3.7.1.-	K18092
MFD02416.bin.1.414	MFD02416.bin.1.414_contig_23388_40	AF-Q75WN2-F1-model_v4	4.566e-18	0.972	0.964	etbD	2-hydroxt-6-oxohepta-2,4-dienoate hydrolase	Carbon cycling	Aromatic hydrocarbon cycling	ethylbenzene degradation	3.7.1.-	K18092
MFD10071.bin.1.145	MFD10071.bin.1.145_contig_49652_125	AF-Q75WN2-F1-model_v4	1.254e-16	0.98	0.923	etbD	2-hydroxt-6-oxohepta-2,4-dienoate hydrolase	Carbon cycling	Aromatic hydrocarbon cycling	ethylbenzene degradation	3.7.1.-	K18092
S242bin.1	S242bin.1_k141_301277_12	AF-Q75WN2-F1-model_v4	2.361e-15	0.881	0.964	etbD	2-hydroxt-6-oxohepta-2,4-dienoate hydrolase	Carbon cycling	Aromatic hydrocarbon cycling	ethylbenzene degradation	3.7.1.-	K18092
MFD02832.bin.c.2	MFD02832.bin.c.2_contig_11628_1900	AF-Q75WN2-F1-model_v4	7.703e-22	0.879	0.989	etbD	2-hydroxt-6-oxohepta-2,4-dienoate hydrolase	Carbon cycling	Aromatic hydrocarbon cycling	ethylbenzene degradation	3.7.1.-	K18092
SRR8443320rbin.1	SRR8443320rbin.1_k141_31_23	AF-Q75WN2-F1-model_v4	5.22e-17	0.941	0.967	etbD	2-hydroxt-6-oxohepta-2,4-dienoate hydrolase	Carbon cycling	Aromatic hydrocarbon cycling	ethylbenzene degradation	3.7.1.-	K18092
MFD05502.bin.1.196	MFD05502.bin.1.196_contig_10261_155	AF-Q75WN2-F1-model_v4	8.97e-19	0.943	0.938	etbD	2-hydroxt-6-oxohepta-2,4-dienoate hydrolase	Carbon cycling	Aromatic hydrocarbon cycling	ethylbenzene degradation	3.7.1.-	K18092
SRR10489834bin.27	SRR10489834bin.27_k141_1246416_66	AF-Q75WN2-F1-model_v4	3.856e-15	0.922	0.916	etbD	2-hydroxt-6-oxohepta-2,4-dienoate hydrolase	Carbon cycling	Aromatic hydrocarbon cycling	ethylbenzene degradation	3.7.1.-	K18092
SRR12349874bin.2	SRR12349874bin.2_k141_4801_137	AF-Q75WN2-F1-model_v4	2.076e-19	0.896	0.996	etbD	2-hydroxt-6-oxohepta-2,4-dienoate hydrolase	Carbon cycling	Aromatic hydrocarbon cycling	ethylbenzene degradation	3.7.1.-	K18092
MFD00962.bin.1.317	MFD00962.bin.1.317_contig_15464_26	AF-Q75WN2-F1-model_v4	9.242e-14	0.949	0.88	etbD	2-hydroxt-6-oxohepta-2,4-dienoate hydrolase	Carbon cycling	Aromatic hydrocarbon cycling	ethylbenzene degradation	3.7.1.-	K18092
SRR8879134rbin.50	SRR8879134rbin.50_k141_340837_64	AF-Q75WN2-F1-model_v4	2.874e-26	0.965	0.964	etbD	2-hydroxt-6-oxohepta-2,4-dienoate hydrolase	Carbon cycling	Aromatic hydrocarbon cycling	ethylbenzene degradation	3.7.1.-	K18092
S127bin.5	S127bin.5_k141_837975_4	AF-Q75WN2-F1-model_v4	7.174e-15	0.904	0.964	etbD	2-hydroxt-6-oxohepta-2,4-dienoate hydrolase	Carbon cycling	Aromatic hydrocarbon cycling	ethylbenzene degradation	3.7.1.-	K18092
MFD05841.bin.1.46	MFD05841.bin.1.46_contig_12298_1998	AF-Q75WN2-F1-model_v4	2.595e-13	0.996	0.836	etbD	2-hydroxt-6-oxohepta-2,4-dienoate hydrolase	Carbon cycling	Aromatic hydrocarbon cycling	ethylbenzene degradation	3.7.1.-	K18092
MFD01721.bin.1.79	MFD01721.bin.1.79_contig_4927_572	AF-Q75WN2-F1-model_v4	4.249e-20	0.918	0.967	etbD	2-hydroxt-6-oxohepta-2,4-dienoate hydrolase	Carbon cycling	Aromatic hydrocarbon cycling	ethylbenzene degradation	3.7.1.-	K18092
SRR8874838rbin.9	SRR8874838rbin.9_k141_1119101_28	AF-Q75WN2-F1-model_v4	9.177e-15	0.963	0.967	etbD	2-hydroxt-6-oxohepta-2,4-dienoate hydrolase	Carbon cycling	Aromatic hydrocarbon cycling	ethylbenzene degradation	3.7.1.-	K18092
MFD05502.bin.1.142	MFD05502.bin.1.142_contig_38281_125	AF-Q75WN2-F1-model_v4	5.394e-14	0.938	0.964	etbD	2-hydroxt-6-oxohepta-2,4-dienoate hydrolase	Carbon cycling	Aromatic hydrocarbon cycling	ethylbenzene degradation	3.7.1.-	K18092
MFD04967.bin.1.6	MFD04967.bin.1.6_contig_27961_38	AF-Q75WN2-F1-model_v4	2.162e-16	0.976	0.931	etbD	2-hydroxt-6-oxohepta-2,4-dienoate hydrolase	Carbon cycling	Aromatic hydrocarbon cycling	ethylbenzene degradation	3.7.1.-	K18092
S329bin.13	S329bin.13_k141_996777_39	AF-Q75WN2-F1-model_v4	3.28e-19	0.914	0.927	etbD	2-hydroxt-6-oxohepta-2,4-dienoate hydrolase	Carbon cycling	Aromatic hydrocarbon cycling	ethylbenzene degradation	3.7.1.-	K18092
SRR11833492bin.11	SRR11833492bin.11_k141_2888502_8	AF-Q75WN2-F1-model_v4	2.023e-20	0.859	1	etbD	2-hydroxt-6-oxohepta-2,4-dienoate hydrolase	Carbon cycling	Aromatic hydrocarbon cycling	ethylbenzene degradation	3.7.1.-	K18092
MFD00962.bin.1.284	MFD00962.bin.1.284_contig_18648_219	AF-Q75WN2-F1-model_v4	6.134e-17	0.977	0.953	etbD	2-hydroxt-6-oxohepta-2,4-dienoate hydrolase	Carbon cycling	Aromatic hydrocarbon cycling	ethylbenzene degradation	3.7.1.-	K18092
SRR8558718rbin.21	SRR8558718rbin.21_k141_2997755_55	AF-Q75WN2-F1-model_v4	6.621e-23	0.904	0.993	etbD	2-hydroxt-6-oxohepta-2,4-dienoate hydrolase	Carbon cycling	Aromatic hydrocarbon cycling	ethylbenzene degradation	3.7.1.-	K18092
SRR7976148rbin.3	SRR7976148rbin.3_k141_82884_11	AF-Q75WN2-F1-model_v4	1.534e-21	0.97	0.949	etbD	2-hydroxt-6-oxohepta-2,4-dienoate hydrolase	Carbon cycling	Aromatic hydrocarbon cycling	ethylbenzene degradation	3.7.1.-	K18092
SRR10360606bin.15	SRR10360606bin.15_k141_1713967_7	AF-Q75WN2-F1-model_v4	6.974e-20	0.974	0.967	etbD	2-hydroxt-6-oxohepta-2,4-dienoate hydrolase	Carbon cycling	Aromatic hydrocarbon cycling	ethylbenzene degradation	3.7.1.-	K18092
MFD06435.bin.c.3	MFD06435.bin.c.3_contig_17577_2760	AF-Q75WN2-F1-model_v4	3.038e-20	0.915	0.931	etbD	2-hydroxt-6-oxohepta-2,4-dienoate hydrolase	Carbon cycling	Aromatic hydrocarbon cycling	ethylbenzene degradation	3.7.1.-	K18092
MFD09495.bin.c.8	MFD09495.bin.c.8_contig_1441_98	AF-Q75WN2-F1-model_v4	2.191e-22	0.986	0.949	etbD	2-hydroxt-6-oxohepta-2,4-dienoate hydrolase	Carbon cycling	Aromatic hydrocarbon cycling	ethylbenzene degradation	3.7.1.-	K18092
MFD05521.bin.1.220	MFD05521.bin.1.220_contig_78559_5	AF-Q75WN2-F1-model_v4	1.045e-20	0.955	1	etbD	2-hydroxt-6-oxohepta-2,4-dienoate hydrolase	Carbon cycling	Aromatic hydrocarbon cycling	ethylbenzene degradation	3.7.1.-	K18092
SRR11834726bin.17	SRR11834726bin.17_k141_2911169_6	AF-Q75WN2-F1-model_v4	2.285e-19	0.865	0.989	etbD	2-hydroxt-6-oxohepta-2,4-dienoate hydrolase	Carbon cycling	Aromatic hydrocarbon cycling	ethylbenzene degradation	3.7.1.-	K18092
MFD02832.bin.1.173	MFD02832.bin.1.173_contig_31088_50	AF-Q75WN2-F1-model_v4	1.765e-20	0.913	0.993	etbD	2-hydroxt-6-oxohepta-2,4-dienoate hydrolase	Carbon cycling	Aromatic hydrocarbon cycling	ethylbenzene degradation	3.7.1.-	K18092
S406bin.54	S406bin.54_k141_30616_55	AF-Q75WN2-F1-model_v4	6.123e-20	0.923	0.931	etbD	2-hydroxt-6-oxohepta-2,4-dienoate hydrolase	Carbon cycling	Aromatic hydrocarbon cycling	ethylbenzene degradation	3.7.1.-	K18092
MFD05684.bin.1.403	MFD05684.bin.1.403_contig_109473_201	AF-Q75WN2-F1-model_v4	5.51e-17	0.963	0.964	etbD	2-hydroxt-6-oxohepta-2,4-dienoate hydrolase	Carbon cycling	Aromatic hydrocarbon cycling	ethylbenzene degradation	3.7.1.-	K18092
SRR7098092rbin.15	SRR7098092rbin.15_k141_1812064_132	AF-Q75WN2-F1-model_v4	2.9e-19	0.961	0.956	etbD	2-hydroxt-6-oxohepta-2,4-dienoate hydrolase	Carbon cycling	Aromatic hydrocarbon cycling	ethylbenzene degradation	3.7.1.-	K18092
MFD01138.bin.1.34	MFD01138.bin.1.34_contig_28960_453	AF-Q75WN2-F1-model_v4	2.491e-18	0.977	0.953	etbD	2-hydroxt-6-oxohepta-2,4-dienoate hydrolase	Carbon cycling	Aromatic hydrocarbon cycling	ethylbenzene degradation	3.7.1.-	K18092
MFD00822.bin.1.79	MFD00822.bin.1.79_contig_592_395	AF-Q75WN2-F1-model_v4	1.925e-19	0.967	0.964	etbD	2-hydroxt-6-oxohepta-2,4-dienoate hydrolase	Carbon cycling	Aromatic hydrocarbon cycling	ethylbenzene degradation	3.7.1.-	K18092
MFD00125.bin.2.11	MFD00125.bin.2.11_contig_9983_133	AF-Q75WN2-F1-model_v4	4.427e-19	0.932	0.967	etbD	2-hydroxt-6-oxohepta-2,4-dienoate hydrolase	Carbon cycling	Aromatic hydrocarbon cycling	ethylbenzene degradation	3.7.1.-	K18092
SRR5195133rbin.1	SRR5195133rbin.1_k141_1095393_8	AF-Q75WN2-F1-model_v4	3.645e-21	0.965	0.967	etbD	2-hydroxt-6-oxohepta-2,4-dienoate hydrolase	Carbon cycling	Aromatic hydrocarbon cycling	ethylbenzene degradation	3.7.1.-	K18092
MFD03726.bin.c.7	MFD03726.bin.c.7_contig_55412_1025	AF-Q75WN2-F1-model_v4	5.035e-24	0.897	0.964	etbD	2-hydroxt-6-oxohepta-2,4-dienoate hydrolase	Carbon cycling	Aromatic hydrocarbon cycling	ethylbenzene degradation	3.7.1.-	K18092
MFD05176.bin.1.208	MFD05176.bin.1.208_contig_43197_38	AF-Q75WN2-F1-model_v4	3.853e-21	0.996	0.967	etbD	2-hydroxt-6-oxohepta-2,4-dienoate hydrolase	Carbon cycling	Aromatic hydrocarbon cycling	ethylbenzene degradation	3.7.1.-	K18092
SRR10695391bin.3	SRR10695391bin.3_k141_16027_2	AF-Q75WN2-F1-model_v4	1.256e-19	0.848	0.985	etbD	2-hydroxt-6-oxohepta-2,4-dienoate hydrolase	Carbon cycling	Aromatic hydrocarbon cycling	ethylbenzene degradation	3.7.1.-	K18092
MFD06714.bin.1.234	MFD06714.bin.1.234_contig_112172_45	AF-Q75WN2-F1-model_v4	4.038e-22	0.908	0.967	etbD	2-hydroxt-6-oxohepta-2,4-dienoate hydrolase	Carbon cycling	Aromatic hydrocarbon cycling	ethylbenzene degradation	3.7.1.-	K18092
SRR350474rebin.7	SRR350474rebin.7_k141_909848_4	AF-Q75WN2-F1-model_v4	3.415e-17	0.958	0.923	etbD	2-hydroxt-6-oxohepta-2,4-dienoate hydrolase	Carbon cycling	Aromatic hydrocarbon cycling	ethylbenzene degradation	3.7.1.-	K18092
MFD04212.bin.1.320	MFD04212.bin.1.320_contig_7382_340	AF-Q75WN2-F1-model_v4	1.692e-21	0.992	0.996	etbD	2-hydroxt-6-oxohepta-2,4-dienoate hydrolase	Carbon cycling	Aromatic hydrocarbon cycling	ethylbenzene degradation	3.7.1.-	K18092
MFD05684.bin.1.74	MFD05684.bin.1.74_contig_33965_561	AF-Q75WN2-F1-model_v4	3.916e-15	0.894	0.967	etbD	2-hydroxt-6-oxohepta-2,4-dienoate hydrolase	Carbon cycling	Aromatic hydrocarbon cycling	ethylbenzene degradation	3.7.1.-	K18092
SRR11836440bin.8	SRR11836440bin.8_k141_3643181_255	AF-Q75WN2-F1-model_v4	1.273e-21	0.907	0.964	etbD	2-hydroxt-6-oxohepta-2,4-dienoate hydrolase	Carbon cycling	Aromatic hydrocarbon cycling	ethylbenzene degradation	3.7.1.-	K18092
MFD03399.bin.1.6	MFD03399.bin.1.6_contig_590_197	AF-Q75WN2-F1-model_v4	5.862e-20	0.989	0.967	etbD	2-hydroxt-6-oxohepta-2,4-dienoate hydrolase	Carbon cycling	Aromatic hydrocarbon cycling	ethylbenzene degradation	3.7.1.-	K18092
SRR7882662rbin.58	SRR7882662rbin.58_k141_198935_27	AF-Q75WN2-F1-model_v4	1.04e-23	0.87	0.964	etbD	2-hydroxt-6-oxohepta-2,4-dienoate hydrolase	Carbon cycling	Aromatic hydrocarbon cycling	ethylbenzene degradation	3.7.1.-	K18092
MFD05502.bin.1.2	MFD05502.bin.1.2_contig_34688_518	AF-Q75WN2-F1-model_v4	6.911e-19	0.98	0.967	etbD	2-hydroxt-6-oxohepta-2,4-dienoate hydrolase	Carbon cycling	Aromatic hydrocarbon cycling	ethylbenzene degradation	3.7.1.-	K18092
SRR12277199bin.11	SRR12277199bin.11_k141_254613_37	AF-Q75WN2-F1-model_v4	1.244e-22	0.961	0.967	etbD	2-hydroxt-6-oxohepta-2,4-dienoate hydrolase	Carbon cycling	Aromatic hydrocarbon cycling	ethylbenzene degradation	3.7.1.-	K18092
MFD09286.bin.1.124	MFD09286.bin.1.124_contig_30908_596	AF-Q75WN2-F1-model_v4	3.592e-20	0.969	0.967	etbD	2-hydroxt-6-oxohepta-2,4-dienoate hydrolase	Carbon cycling	Aromatic hydrocarbon cycling	ethylbenzene degradation	3.7.1.-	K18092
MFD00731.bin.1.113	MFD00731.bin.1.113_contig_7136_2530	AF-Q75WN2-F1-model_v4	8.778e-18	0.919	0.967	etbD	2-hydroxt-6-oxohepta-2,4-dienoate hydrolase	Carbon cycling	Aromatic hydrocarbon cycling	ethylbenzene degradation	3.7.1.-	K18092
SRR5579883rbin.35	SRR5579883rbin.35_k141_181113_157	AF-Q75WN2-F1-model_v4	4.03e-19	0.924	1	etbD	2-hydroxt-6-oxohepta-2,4-dienoate hydrolase	Carbon cycling	Aromatic hydrocarbon cycling	ethylbenzene degradation	3.7.1.-	K18092
SRR8554501rbin.61	SRR8554501rbin.61_k141_1241189_125	AF-Q75WN2-F1-model_v4	3.617e-22	0.957	0.964	etbD	2-hydroxt-6-oxohepta-2,4-dienoate hydrolase	Carbon cycling	Aromatic hydrocarbon cycling	ethylbenzene degradation	3.7.1.-	K18092
MFD06526.bin.1.90	MFD06526.bin.1.90_contig_1374_52	AF-Q75WN2-F1-model_v4	1.214e-15	0.926	0.964	etbD	2-hydroxt-6-oxohepta-2,4-dienoate hydrolase	Carbon cycling	Aromatic hydrocarbon cycling	ethylbenzene degradation	3.7.1.-	K18092
SRR5215471rbin.1	SRR5215471rbin.1_k141_5808245_32	AF-Q75WN2-F1-model_v4	2.257e-19	0.907	0.964	etbD	2-hydroxt-6-oxohepta-2,4-dienoate hydrolase	Carbon cycling	Aromatic hydrocarbon cycling	ethylbenzene degradation	3.7.1.-	K18092
MFD04212.bin.1.71	MFD04212.bin.1.71_contig_10710_96	AF-Q75WN2-F1-model_v4	4.154e-13	0.956	0.927	etbD	2-hydroxt-6-oxohepta-2,4-dienoate hydrolase	Carbon cycling	Aromatic hydrocarbon cycling	ethylbenzene degradation	3.7.1.-	K18092
MFD01476.bin.1.164	MFD01476.bin.1.164_contig_13490_516	AF-Q75WN2-F1-model_v4	2.887e-21	0.855	0.96	etbD	2-hydroxt-6-oxohepta-2,4-dienoate hydrolase	Carbon cycling	Aromatic hydrocarbon cycling	ethylbenzene degradation	3.7.1.-	K18092
MFD03346.bin.1.85	MFD03346.bin.1.85_contig_4245_622	AF-Q75WN2-F1-model_v4	2.797e-20	0.981	0.967	etbD	2-hydroxt-6-oxohepta-2,4-dienoate hydrolase	Carbon cycling	Aromatic hydrocarbon cycling	ethylbenzene degradation	3.7.1.-	K18092
MFD09964.bin.1.60	MFD09964.bin.1.60_contig_22003_229	AF-Q75WN2-F1-model_v4	1.844e-16	0.983	0.989	etbD	2-hydroxt-6-oxohepta-2,4-dienoate hydrolase	Carbon cycling	Aromatic hydrocarbon cycling	ethylbenzene degradation	3.7.1.-	K18092
MFD02671.bin.1.59	MFD02671.bin.1.59_contig_48172_81	AF-Q75WN2-F1-model_v4	1.16e-18	0.839	0.967	etbD	2-hydroxt-6-oxohepta-2,4-dienoate hydrolase	Carbon cycling	Aromatic hydrocarbon cycling	ethylbenzene degradation	3.7.1.-	K18092
SRR8861596bin.27	SRR8861596bin.27_k141_3143187_13	AF-Q75WN2-F1-model_v4	3.501e-15	0.925	0.938	etbD	2-hydroxt-6-oxohepta-2,4-dienoate hydrolase	Carbon cycling	Aromatic hydrocarbon cycling	ethylbenzene degradation	3.7.1.-	K18092
MFD00392.bin.1.141	MFD00392.bin.1.141_contig_7222_1064	AF-Q75WN2-F1-model_v4	2.822e-20	0.981	0.942	etbD	2-hydroxt-6-oxohepta-2,4-dienoate hydrolase	Carbon cycling	Aromatic hydrocarbon cycling	ethylbenzene degradation	3.7.1.-	K18092
SRR10954966bin.1	SRR10954966bin.1_k141_345954_44	AF-Q75WN2-F1-model_v4	2.322e-20	0.872	0.985	etbD	2-hydroxt-6-oxohepta-2,4-dienoate hydrolase	Carbon cycling	Aromatic hydrocarbon cycling	ethylbenzene degradation	3.7.1.-	K18092
MFD00082.bin.1.92	MFD00082.bin.1.92_contig_17046_51	AF-Q75WN2-F1-model_v4	8.604e-31	0.94	0.967	etbD	2-hydroxt-6-oxohepta-2,4-dienoate hydrolase	Carbon cycling	Aromatic hydrocarbon cycling	ethylbenzene degradation	3.7.1.-	K18092
MFD09222.bin.1.50	MFD09222.bin.1.50_contig_52386_51	AF-Q75WN2-F1-model_v4	1.383e-18	0.977	0.964	etbD	2-hydroxt-6-oxohepta-2,4-dienoate hydrolase	Carbon cycling	Aromatic hydrocarbon cycling	ethylbenzene degradation	3.7.1.-	K18092
S6rebin.4	S6rebin.4_k141_1153309_16	AF-Q75WN2-F1-model_v4	7.45e-21	0.846	0.964	etbD	2-hydroxt-6-oxohepta-2,4-dienoate hydrolase	Carbon cycling	Aromatic hydrocarbon cycling	ethylbenzene degradation	3.7.1.-	K18092
MFD05513.bin.1.180	MFD05513.bin.1.180_contig_7828_42	AF-Q75WN2-F1-model_v4	6.745e-19	0.963	0.964	etbD	2-hydroxt-6-oxohepta-2,4-dienoate hydrolase	Carbon cycling	Aromatic hydrocarbon cycling	ethylbenzene degradation	3.7.1.-	K18092
MFD05841.bin.1.161	MFD05841.bin.1.161_contig_25184_46	AF-Q75WN2-F1-model_v4	3.886e-13	0.966	0.883	etbD	2-hydroxt-6-oxohepta-2,4-dienoate hydrolase	Carbon cycling	Aromatic hydrocarbon cycling	ethylbenzene degradation	3.7.1.-	K18092
MFD02579.bin.1.65	MFD02579.bin.1.65_contig_14841_201	AF-Q75WN2-F1-model_v4	9.023e-20	0.948	0.964	etbD	2-hydroxt-6-oxohepta-2,4-dienoate hydrolase	Carbon cycling	Aromatic hydrocarbon cycling	ethylbenzene degradation	3.7.1.-	K18092
S313bin.8	S313bin.8_k141_1774960_25	AF-Q75WN2-F1-model_v4	6.103e-16	0.97	0.956	etbD	2-hydroxt-6-oxohepta-2,4-dienoate hydrolase	Carbon cycling	Aromatic hydrocarbon cycling	ethylbenzene degradation	3.7.1.-	K18092
MFD05521.bin.1.148	MFD05521.bin.1.148_contig_10107_1348	AF-Q75WN2-F1-model_v4	3.78e-20	0.956	0.967	etbD	2-hydroxt-6-oxohepta-2,4-dienoate hydrolase	Carbon cycling	Aromatic hydrocarbon cycling	ethylbenzene degradation	3.7.1.-	K18092
MFD01872.bin.1.230	MFD01872.bin.1.230_contig_37053_114	AF-Q75WN2-F1-model_v4	5.145e-20	0.858	1	etbD	2-hydroxt-6-oxohepta-2,4-dienoate hydrolase	Carbon cycling	Aromatic hydrocarbon cycling	ethylbenzene degradation	3.7.1.-	K18092
MFD02923.bin.1.90	MFD02923.bin.1.90_contig_15940_27	AF-Q75WN2-F1-model_v4	9.264e-19	0.964	0.938	etbD	2-hydroxt-6-oxohepta-2,4-dienoate hydrolase	Carbon cycling	Aromatic hydrocarbon cycling	ethylbenzene degradation	3.7.1.-	K18092
MFD01476.bin.1.56	MFD01476.bin.1.56_contig_11036_1914	AF-Q75WN2-F1-model_v4	4.926e-24	0.903	0.993	etbD	2-hydroxt-6-oxohepta-2,4-dienoate hydrolase	Carbon cycling	Aromatic hydrocarbon cycling	ethylbenzene degradation	3.7.1.-	K18092
MFD00962.bin.1.329	MFD00962.bin.1.329_contig_21005_284	AF-Q75WN2-F1-model_v4	4.072e-20	0.929	0.964	etbD	2-hydroxt-6-oxohepta-2,4-dienoate hydrolase	Carbon cycling	Aromatic hydrocarbon cycling	ethylbenzene degradation	3.7.1.-	K18092
MFD02809.bin.1.313	MFD02809.bin.1.313_contig_51270_149	AF-Q75WN2-F1-model_v4	1.957e-19	0.989	0.964	etbD	2-hydroxt-6-oxohepta-2,4-dienoate hydrolase	Carbon cycling	Aromatic hydrocarbon cycling	ethylbenzene degradation	3.7.1.-	K18092
MFD09368.bin.2.205	MFD09368.bin.2.205_contig_11422_1629	AF-Q75WN2-F1-model_v4	1.705e-22	0.918	0.964	etbD	2-hydroxt-6-oxohepta-2,4-dienoate hydrolase	Carbon cycling	Aromatic hydrocarbon cycling	ethylbenzene degradation	3.7.1.-	K18092
MFD05442.bin.1.213	MFD05442.bin.1.213_contig_44546_119	AF-Q75WN2-F1-model_v4	3.528e-18	0.858	0.964	etbD	2-hydroxt-6-oxohepta-2,4-dienoate hydrolase	Carbon cycling	Aromatic hydrocarbon cycling	ethylbenzene degradation	3.7.1.-	K18092
SRR12377070bin.5	SRR12377070bin.5_k141_85076_83	AF-Q75WN2-F1-model_v4	8.672e-20	0.981	0.956	etbD	2-hydroxt-6-oxohepta-2,4-dienoate hydrolase	Carbon cycling	Aromatic hydrocarbon cycling	ethylbenzene degradation	3.7.1.-	K18092
SRR5582436rbin.38	SRR5582436rbin.38_k141_2415230_9	AF-Q75WN2-F1-model_v4	3.902e-15	0.879	0.938	etbD	2-hydroxt-6-oxohepta-2,4-dienoate hydrolase	Carbon cycling	Aromatic hydrocarbon cycling	ethylbenzene degradation	3.7.1.-	K18092
MFD04780.bin.1.218	MFD04780.bin.1.218_contig_8170_319	AF-Q75WN2-F1-model_v4	3.519e-16	0.966	0.923	etbD	2-hydroxt-6-oxohepta-2,4-dienoate hydrolase	Carbon cycling	Aromatic hydrocarbon cycling	ethylbenzene degradation	3.7.1.-	K18092
MFD00964.bin.1.13	MFD00964.bin.1.13_contig_7230_30	AF-Q75WN2-F1-model_v4	5.763e-19	0.925	0.949	etbD	2-hydroxt-6-oxohepta-2,4-dienoate hydrolase	Carbon cycling	Aromatic hydrocarbon cycling	ethylbenzene degradation	3.7.1.-	K18092
SRR11678222bin.7	SRR11678222bin.7_k141_13499_54	AF-Q75WN2-F1-model_v4	1.039e-20	0.874	0.985	etbD	2-hydroxt-6-oxohepta-2,4-dienoate hydrolase	Carbon cycling	Aromatic hydrocarbon cycling	ethylbenzene degradation	3.7.1.-	K18092
SRR5580765rbin.3	SRR5580765rbin.3_k141_624572_5	AF-Q75WN2-F1-model_v4	8.664e-20	0.936	0.967	etbD	2-hydroxt-6-oxohepta-2,4-dienoate hydrolase	Carbon cycling	Aromatic hydrocarbon cycling	ethylbenzene degradation	3.7.1.-	K18092
SRR5579883rbin.45	SRR5579883rbin.45_k141_448549_239	AF-Q75WN2-F1-model_v4	1.808e-19	0.88	0.967	etbD	2-hydroxt-6-oxohepta-2,4-dienoate hydrolase	Carbon cycling	Aromatic hydrocarbon cycling	ethylbenzene degradation	3.7.1.-	K18092
MFD05674.bin.1.96	MFD05674.bin.1.96_contig_44290_471	AF-Q75WN2-F1-model_v4	4.234e-12	0.976	0.828	etbD	2-hydroxt-6-oxohepta-2,4-dienoate hydrolase	Carbon cycling	Aromatic hydrocarbon cycling	ethylbenzene degradation	3.7.1.-	K18092
MFD10113.bin.1.14	MFD10113.bin.1.14_contig_316_725	AF-Q75WN2-F1-model_v4	7.289e-35	0.952	0.996	etbD	2-hydroxt-6-oxohepta-2,4-dienoate hydrolase	Carbon cycling	Aromatic hydrocarbon cycling	ethylbenzene degradation	3.7.1.-	K18092
MFD04463.bin.2.77	MFD04463.bin.2.77_contig_87915_252	AF-Q75WN2-F1-model_v4	1.265e-19	0.857	0.967	etbD	2-hydroxt-6-oxohepta-2,4-dienoate hydrolase	Carbon cycling	Aromatic hydrocarbon cycling	ethylbenzene degradation	3.7.1.-	K18092
SRR11674058bin.20	SRR11674058bin.20_k141_1857611_88	AF-Q75WN2-F1-model_v4	6.668e-19	0.913	0.974	etbD	2-hydroxt-6-oxohepta-2,4-dienoate hydrolase	Carbon cycling	Aromatic hydrocarbon cycling	ethylbenzene degradation	3.7.1.-	K18092
MFD09603.bin.1.86	MFD09603.bin.1.86_contig_18066_851	AF-Q75WN2-F1-model_v4	6.99e-19	0.827	0.938	etbD	2-hydroxt-6-oxohepta-2,4-dienoate hydrolase	Carbon cycling	Aromatic hydrocarbon cycling	ethylbenzene degradation	3.7.1.-	K18092
MFD05841.bin.2.125	MFD05841.bin.2.125_contig_5106_330	AF-Q75WN2-F1-model_v4	2.249e-16	0.978	0.956	etbD	2-hydroxt-6-oxohepta-2,4-dienoate hydrolase	Carbon cycling	Aromatic hydrocarbon cycling	ethylbenzene degradation	3.7.1.-	K18092
SRR12277191bin.6	SRR12277191bin.6_k141_163130_78	AF-Q75WN2-F1-model_v4	6.675e-24	0.892	0.985	etbD	2-hydroxt-6-oxohepta-2,4-dienoate hydrolase	Carbon cycling	Aromatic hydrocarbon cycling	ethylbenzene degradation	3.7.1.-	K18092
SRR7026336rbin.2	SRR7026336rbin.2_k141_163323_6	AF-Q75WN2-F1-model_v4	1.392e-23	0.901	0.993	etbD	2-hydroxt-6-oxohepta-2,4-dienoate hydrolase	Carbon cycling	Aromatic hydrocarbon cycling	ethylbenzene degradation	3.7.1.-	K18092
MFD00731.bin.1.167	MFD00731.bin.1.167_contig_24834_206	AF-Q75WN2-F1-model_v4	5.946e-26	0.993	0.996	etbD	2-hydroxt-6-oxohepta-2,4-dienoate hydrolase	Carbon cycling	Aromatic hydrocarbon cycling	ethylbenzene degradation	3.7.1.-	K18092
MFD09267.bin.3.51	MFD09267.bin.3.51_contig_62229_75	AF-Q75WN2-F1-model_v4	2.096e-14	0.974	0.964	etbD	2-hydroxt-6-oxohepta-2,4-dienoate hydrolase	Carbon cycling	Aromatic hydrocarbon cycling	ethylbenzene degradation	3.7.1.-	K18092
MFD05521.bin.1.2	MFD05521.bin.1.2_contig_23023_489	AF-Q75WN2-F1-model_v4	6.731e-19	0.972	0.964	etbD	2-hydroxt-6-oxohepta-2,4-dienoate hydrolase	Carbon cycling	Aromatic hydrocarbon cycling	ethylbenzene degradation	3.7.1.-	K18092
MFD05841.bin.2.125	MFD05841.bin.2.125_contig_21314_101	AF-Q75WN2-F1-model_v4	5.363e-21	0.87	0.967	etbD	2-hydroxt-6-oxohepta-2,4-dienoate hydrolase	Carbon cycling	Aromatic hydrocarbon cycling	ethylbenzene degradation	3.7.1.-	K18092
MFD01476.bin.1.154	MFD01476.bin.1.154_contig_8110_45	AF-Q75WN2-F1-model_v4	1.377e-19	0.982	0.956	etbD	2-hydroxt-6-oxohepta-2,4-dienoate hydrolase	Carbon cycling	Aromatic hydrocarbon cycling	ethylbenzene degradation	3.7.1.-	K18092
MFD01633.bin.c.2	MFD01633.bin.c.2_contig_2167_2711	AF-Q75WN2-F1-model_v4	1.935e-17	0.891	0.923	etbD	2-hydroxt-6-oxohepta-2,4-dienoate hydrolase	Carbon cycling	Aromatic hydrocarbon cycling	ethylbenzene degradation	3.7.1.-	K18092
SRR12659391bin.1	SRR12659391bin.1_k141_7062259_5	AF-Q75WN2-F1-model_v4	1.945e-12	0.895	0.894	etbD	2-hydroxt-6-oxohepta-2,4-dienoate hydrolase	Carbon cycling	Aromatic hydrocarbon cycling	ethylbenzene degradation	3.7.1.-	K18092
MFD05513.bin.1.159	MFD05513.bin.1.159_contig_461_737	AF-Q75WN2-F1-model_v4	1.368e-21	0.907	0.993	etbD	2-hydroxt-6-oxohepta-2,4-dienoate hydrolase	Carbon cycling	Aromatic hydrocarbon cycling	ethylbenzene degradation	3.7.1.-	K18092
MFD04944.bin.1.226	MFD04944.bin.1.226_contig_37555_308	AF-Q75WN2-F1-model_v4	1.22e-20	0.985	0.967	etbD	2-hydroxt-6-oxohepta-2,4-dienoate hydrolase	Carbon cycling	Aromatic hydrocarbon cycling	ethylbenzene degradation	3.7.1.-	K18092
MFD05442.bin.1.283	MFD05442.bin.1.283_contig_501_181	AF-Q75WN2-F1-model_v4	8.568e-19	0.819	0.967	etbD	2-hydroxt-6-oxohepta-2,4-dienoate hydrolase	Carbon cycling	Aromatic hydrocarbon cycling	ethylbenzene degradation	3.7.1.-	K18092
MFD04651.bin.1.201	MFD04651.bin.1.201_contig_24991_2	AF-Q75WN2-F1-model_v4	4.792e-19	0.945	0.942	etbD	2-hydroxt-6-oxohepta-2,4-dienoate hydrolase	Carbon cycling	Aromatic hydrocarbon cycling	ethylbenzene degradation	3.7.1.-	K18092
MFD05684.bin.1.297	MFD05684.bin.1.297_contig_76294_67	AF-Q75WN2-F1-model_v4	9.824e-20	0.989	0.964	etbD	2-hydroxt-6-oxohepta-2,4-dienoate hydrolase	Carbon cycling	Aromatic hydrocarbon cycling	ethylbenzene degradation	3.7.1.-	K18092
S17rbin.15	S17rbin.15_k141_485505_47	AF-Q75WN2-F1-model_v4	3.575e-20	0.963	0.967	etbD	2-hydroxt-6-oxohepta-2,4-dienoate hydrolase	Carbon cycling	Aromatic hydrocarbon cycling	ethylbenzene degradation	3.7.1.-	K18092
SRR12347814bin.16	SRR12347814bin.16_k141_592795_714	AF-Q75WN2-F1-model_v4	2.618e-20	0.917	0.942	etbD	2-hydroxt-6-oxohepta-2,4-dienoate hydrolase	Carbon cycling	Aromatic hydrocarbon cycling	ethylbenzene degradation	3.7.1.-	K18092
SRR12277198bin.4	SRR12277198bin.4_k141_207459_18	AF-Q75WN2-F1-model_v4	3.747e-22	0.977	0.989	etbD	2-hydroxt-6-oxohepta-2,4-dienoate hydrolase	Carbon cycling	Aromatic hydrocarbon cycling	ethylbenzene degradation	3.7.1.-	K18092
S283bin.4	S283bin.4_k141_460740_12	AF-Q75WN2-F1-model_v4	1.593e-18	0.938	0.967	etbD	2-hydroxt-6-oxohepta-2,4-dienoate hydrolase	Carbon cycling	Aromatic hydrocarbon cycling	ethylbenzene degradation	3.7.1.-	K18092
MFD06435.bin.c.2	MFD06435.bin.c.2_contig_39123_580	AF-Q75WN2-F1-model_v4	6.17e-21	0.891	0.953	etbD	2-hydroxt-6-oxohepta-2,4-dienoate hydrolase	Carbon cycling	Aromatic hydrocarbon cycling	ethylbenzene degradation	3.7.1.-	K18092
MFD09222.bin.1.49	MFD09222.bin.1.49_contig_121971_100	AF-Q75WN2-F1-model_v4	5.701e-16	0.968	0.964	etbD	2-hydroxt-6-oxohepta-2,4-dienoate hydrolase	Carbon cycling	Aromatic hydrocarbon cycling	ethylbenzene degradation	3.7.1.-	K18092
SRR8554501rbin.51	SRR8554501rbin.51_k141_84147_53	AF-Q75WN2-F1-model_v4	1.044e-20	0.948	0.989	etbD	2-hydroxt-6-oxohepta-2,4-dienoate hydrolase	Carbon cycling	Aromatic hydrocarbon cycling	ethylbenzene degradation	3.7.1.-	K18092
SRR5579875rbin.26	SRR5579875rbin.26_k141_18859_48	AF-Q75WN2-F1-model_v4	1.169e-19	0.915	0.96	etbD	2-hydroxt-6-oxohepta-2,4-dienoate hydrolase	Carbon cycling	Aromatic hydrocarbon cycling	ethylbenzene degradation	3.7.1.-	K18092
MFD01138.bin.1.135	MFD01138.bin.1.135_contig_12951_595	AF-Q75WN2-F1-model_v4	8e-16	0.967	0.964	etbD	2-hydroxt-6-oxohepta-2,4-dienoate hydrolase	Carbon cycling	Aromatic hydrocarbon cycling	ethylbenzene degradation	3.7.1.-	K18092
ERR4661001rbin.1	ERR4661001rbin.1_k141_299650_6	AF-Q75WN2-F1-model_v4	7.888e-15	0.983	0.967	etbD	2-hydroxt-6-oxohepta-2,4-dienoate hydrolase	Carbon cycling	Aromatic hydrocarbon cycling	ethylbenzene degradation	3.7.1.-	K18092
MFD04944.bin.1.277	MFD04944.bin.1.277_contig_11265_82	AF-Q75WN2-F1-model_v4	3.019e-20	0.944	0.989	etbD	2-hydroxt-6-oxohepta-2,4-dienoate hydrolase	Carbon cycling	Aromatic hydrocarbon cycling	ethylbenzene degradation	3.7.1.-	K18092
MFD09964.bin.1.228	MFD09964.bin.1.228_contig_50921_1	AF-Q75WN2-F1-model_v4	1.157e-24	0.967	0.967	etbD	2-hydroxt-6-oxohepta-2,4-dienoate hydrolase	Carbon cycling	Aromatic hydrocarbon cycling	ethylbenzene degradation	3.7.1.-	K18092
SRR8185400rbin.6	SRR8185400rbin.6_k141_117384_3	AF-Q75WN2-F1-model_v4	4.244e-15	0.909	0.898	etbD	2-hydroxt-6-oxohepta-2,4-dienoate hydrolase	Carbon cycling	Aromatic hydrocarbon cycling	ethylbenzene degradation	3.7.1.-	K18092
SRR6474848rbin.2	SRR6474848rbin.2_k141_35464_217	AF-Q75WN2-F1-model_v4	2.5e-20	0.981	0.996	etbD	2-hydroxt-6-oxohepta-2,4-dienoate hydrolase	Carbon cycling	Aromatic hydrocarbon cycling	ethylbenzene degradation	3.7.1.-	K18092
MFD10043.bin.1.17	MFD10043.bin.1.17_contig_2474_4414	AF-Q75WN2-F1-model_v4	5.428e-18	0.977	0.931	etbD	2-hydroxt-6-oxohepta-2,4-dienoate hydrolase	Carbon cycling	Aromatic hydrocarbon cycling	ethylbenzene degradation	3.7.1.-	K18092
MFD02581.bin.1.31	MFD02581.bin.1.31_contig_6428_2066	AF-Q75WN2-F1-model_v4	1.725e-18	0.97	0.996	etbD	2-hydroxt-6-oxohepta-2,4-dienoate hydrolase	Carbon cycling	Aromatic hydrocarbon cycling	ethylbenzene degradation	3.7.1.-	K18092
MFD00731.bin.1.28	MFD00731.bin.1.28_contig_12741_211	AF-Q75WN2-F1-model_v4	4.5e-19	0.988	1	etbD	2-hydroxt-6-oxohepta-2,4-dienoate hydrolase	Carbon cycling	Aromatic hydrocarbon cycling	ethylbenzene degradation	3.7.1.-	K18092
MFD03346.bin.1.144	MFD03346.bin.1.144_contig_14789_15	AF-Q75WN2-F1-model_v4	9.71e-16	0.895	0.967	etbD	2-hydroxt-6-oxohepta-2,4-dienoate hydrolase	Carbon cycling	Aromatic hydrocarbon cycling	ethylbenzene degradation	3.7.1.-	K18092
MFD04212.bin.1.309	MFD04212.bin.1.309_contig_8979_1127	AF-Q75WN2-F1-model_v4	6.734e-21	0.902	0.967	etbD	2-hydroxt-6-oxohepta-2,4-dienoate hydrolase	Carbon cycling	Aromatic hydrocarbon cycling	ethylbenzene degradation	3.7.1.-	K18092
MFD09212.bin.1.196	MFD09212.bin.1.196_contig_31662_391	AF-Q75WN2-F1-model_v4	1.139e-21	0.909	0.996	etbD	2-hydroxt-6-oxohepta-2,4-dienoate hydrolase	Carbon cycling	Aromatic hydrocarbon cycling	ethylbenzene degradation	3.7.1.-	K18092
MFD05176.bin.1.47	MFD05176.bin.1.47_contig_7009_394	AF-Q75WN2-F1-model_v4	1.861e-18	0.989	0.967	etbD	2-hydroxt-6-oxohepta-2,4-dienoate hydrolase	Carbon cycling	Aromatic hydrocarbon cycling	ethylbenzene degradation	3.7.1.-	K18092
SRR8100020rbin.5	SRR8100020rbin.5_k141_224878_12	AF-Q75WN2-F1-model_v4	1.491e-17	0.884	0.967	etbD	2-hydroxt-6-oxohepta-2,4-dienoate hydrolase	Carbon cycling	Aromatic hydrocarbon cycling	ethylbenzene degradation	3.7.1.-	K18092
MFD10113.bin.1.44	MFD10113.bin.1.44_contig_3621_133	AF-Q75WN2-F1-model_v4	2.256e-17	0.996	0.967	etbD	2-hydroxt-6-oxohepta-2,4-dienoate hydrolase	Carbon cycling	Aromatic hydrocarbon cycling	ethylbenzene degradation	3.7.1.-	K18092
MFD04463.bin.1.296	MFD04463.bin.1.296_contig_8055_388	AF-Q75WN2-F1-model_v4	1.392e-19	0.989	0.996	etbD	2-hydroxt-6-oxohepta-2,4-dienoate hydrolase	Carbon cycling	Aromatic hydrocarbon cycling	ethylbenzene degradation	3.7.1.-	K18092
MFD10113.bin.c.3	MFD10113.bin.c.3_contig_2603_2448	AF-Q75WN2-F1-model_v4	1.193e-15	0.894	0.96	etbD	2-hydroxt-6-oxohepta-2,4-dienoate hydrolase	Carbon cycling	Aromatic hydrocarbon cycling	ethylbenzene degradation	3.7.1.-	K18092
SRR8438992rbin.16	SRR8438992rbin.16_k141_19916_4	AF-Q75WN2-F1-model_v4	1.91e-16	0.946	0.96	etbD	2-hydroxt-6-oxohepta-2,4-dienoate hydrolase	Carbon cycling	Aromatic hydrocarbon cycling	ethylbenzene degradation	3.7.1.-	K18092
MFD05684.bin.1.348	MFD05684.bin.1.348_contig_50953_103	AF-Q75WN2-F1-model_v4	1.018e-22	0.971	0.993	etbD	2-hydroxt-6-oxohepta-2,4-dienoate hydrolase	Carbon cycling	Aromatic hydrocarbon cycling	ethylbenzene degradation	3.7.1.-	K18092
MFD02134.bin.1.272	MFD02134.bin.1.272_contig_9512_127	AF-Q75WN2-F1-model_v4	6.357e-16	0.914	0.964	etbD	2-hydroxt-6-oxohepta-2,4-dienoate hydrolase	Carbon cycling	Aromatic hydrocarbon cycling	ethylbenzene degradation	3.7.1.-	K18092
MFD00822.bin.1.237	MFD00822.bin.1.237_contig_34825_378	AF-Q75WN2-F1-model_v4	3.766e-19	0.97	0.931	etbD	2-hydroxt-6-oxohepta-2,4-dienoate hydrolase	Carbon cycling	Aromatic hydrocarbon cycling	ethylbenzene degradation	3.7.1.-	K18092
MFD02248.bin.1.12	MFD02248.bin.1.12_contig_15742_306	AF-Q75WN2-F1-model_v4	3.035e-19	0.961	0.956	etbD	2-hydroxt-6-oxohepta-2,4-dienoate hydrolase	Carbon cycling	Aromatic hydrocarbon cycling	ethylbenzene degradation	3.7.1.-	K18092
MFD06742.bin.1.58	MFD06742.bin.1.58_contig_12182_2995	AF-Q75WN2-F1-model_v4	1.719e-15	0.982	0.964	etbD	2-hydroxt-6-oxohepta-2,4-dienoate hydrolase	Carbon cycling	Aromatic hydrocarbon cycling	ethylbenzene degradation	3.7.1.-	K18092
MFD09222.bin.1.214	MFD09222.bin.1.214_contig_41198_581	AF-Q75WN2-F1-model_v4	2.872e-20	0.857	0.967	etbD	2-hydroxt-6-oxohepta-2,4-dienoate hydrolase	Carbon cycling	Aromatic hydrocarbon cycling	ethylbenzene degradation	3.7.1.-	K18092
SRR3985421rbin.7	SRR3985421rbin.7_k141_76144_1	AF-Q75WN2-F1-model_v4	4.206e-13	0.947	0.905	etbD	2-hydroxt-6-oxohepta-2,4-dienoate hydrolase	Carbon cycling	Aromatic hydrocarbon cycling	ethylbenzene degradation	3.7.1.-	K18092
MFD04428.bin.1.20	MFD04428.bin.1.20_contig_7508_235	AF-Q75WN2-F1-model_v4	9.926e-15	0.975	0.964	etbD	2-hydroxt-6-oxohepta-2,4-dienoate hydrolase	Carbon cycling	Aromatic hydrocarbon cycling	ethylbenzene degradation	3.7.1.-	K18092
MFD00731.bin.c.2	MFD00731.bin.c.2_contig_2529_604	AF-Q75WN2-F1-model_v4	1.934e-22	0.865	0.964	etbD	2-hydroxt-6-oxohepta-2,4-dienoate hydrolase	Carbon cycling	Aromatic hydrocarbon cycling	ethylbenzene degradation	3.7.1.-	K18092
MFD01916.bin.1.17	MFD01916.bin.1.17_contig_1998_4006	AF-Q75WN2-F1-model_v4	8.999e-20	0.863	0.996	etbD	2-hydroxt-6-oxohepta-2,4-dienoate hydrolase	Carbon cycling	Aromatic hydrocarbon cycling	ethylbenzene degradation	3.7.1.-	K18092
MFD03726.bin.1.194	MFD03726.bin.1.194_contig_49762_4	AF-Q75WN2-F1-model_v4	9.673e-18	0.962	0.964	etbD	2-hydroxt-6-oxohepta-2,4-dienoate hydrolase	Carbon cycling	Aromatic hydrocarbon cycling	ethylbenzene degradation	3.7.1.-	K18092
SRR9179562rbin.8	SRR9179562rbin.8_k141_390572_22	AF-Q75WN2-F1-model_v4	6.747e-19	1	0.967	etbD	2-hydroxt-6-oxohepta-2,4-dienoate hydrolase	Carbon cycling	Aromatic hydrocarbon cycling	ethylbenzene degradation	3.7.1.-	K18092
MFD02579.bin.1.52	MFD02579.bin.1.52_contig_137_26	AF-Q75WN2-F1-model_v4	9.747e-21	0.892	0.967	etbD	2-hydroxt-6-oxohepta-2,4-dienoate hydrolase	Carbon cycling	Aromatic hydrocarbon cycling	ethylbenzene degradation	3.7.1.-	K18092
MFD09779.bin.1.366	MFD09779.bin.1.366_contig_28726_715	AF-Q75WN2-F1-model_v4	5.634e-19	0.84	0.967	etbD	2-hydroxt-6-oxohepta-2,4-dienoate hydrolase	Carbon cycling	Aromatic hydrocarbon cycling	ethylbenzene degradation	3.7.1.-	K18092
S50rbin.7	S50rbin.7_k141_660351_6	AF-Q75WN2-F1-model_v4	9.3e-20	0.95	0.964	etbD	2-hydroxt-6-oxohepta-2,4-dienoate hydrolase	Carbon cycling	Aromatic hydrocarbon cycling	ethylbenzene degradation	3.7.1.-	K18092
MFD02832.bin.1.159	MFD02832.bin.1.159_contig_15694_337	AF-Q75WN2-F1-model_v4	5.936e-19	0.975	0.996	etbD	2-hydroxt-6-oxohepta-2,4-dienoate hydrolase	Carbon cycling	Aromatic hydrocarbon cycling	ethylbenzene degradation	3.7.1.-	K18092
SRR3989339rbin.54	SRR3989339rbin.54_k141_46433_11	AF-Q75WN2-F1-model_v4	6.541e-19	0.982	0.956	etbD	2-hydroxt-6-oxohepta-2,4-dienoate hydrolase	Carbon cycling	Aromatic hydrocarbon cycling	ethylbenzene degradation	3.7.1.-	K18092
MFD05705.bin.1.131	MFD05705.bin.1.131_contig_88640_60	AF-Q75WN2-F1-model_v4	1.787e-20	0.906	0.964	etbD	2-hydroxt-6-oxohepta-2,4-dienoate hydrolase	Carbon cycling	Aromatic hydrocarbon cycling	ethylbenzene degradation	3.7.1.-	K18092
MFD02579.bin.1.63	MFD02579.bin.1.63_contig_7193_31	AF-Q75WN2-F1-model_v4	2.496e-19	0.968	0.996	etbD	2-hydroxt-6-oxohepta-2,4-dienoate hydrolase	Carbon cycling	Aromatic hydrocarbon cycling	ethylbenzene degradation	3.7.1.-	K18092
SRR7004174rbin.2	SRR7004174rbin.2_k141_9742_10	AF-Q75WN2-F1-model_v4	4.134e-25	0.869	0.967	etbD	2-hydroxt-6-oxohepta-2,4-dienoate hydrolase	Carbon cycling	Aromatic hydrocarbon cycling	ethylbenzene degradation	3.7.1.-	K18092
MFD05502.bin.1.152	MFD05502.bin.1.152_contig_14964_90	AF-Q75WN2-F1-model_v4	1.221e-20	0.837	0.967	etbD	2-hydroxt-6-oxohepta-2,4-dienoate hydrolase	Carbon cycling	Aromatic hydrocarbon cycling	ethylbenzene degradation	3.7.1.-	K18092
SRR5579875rbin.43	SRR5579875rbin.43_k141_337005_9	AF-Q75WN2-F1-model_v4	1.223e-15	0.985	0.967	etbD	2-hydroxt-6-oxohepta-2,4-dienoate hydrolase	Carbon cycling	Aromatic hydrocarbon cycling	ethylbenzene degradation	3.7.1.-	K18092
MFD04212.bin.1.237	MFD04212.bin.1.237_contig_4435_396	AF-Q75WN2-F1-model_v4	2.918e-18	0.879	0.923	etbD	2-hydroxt-6-oxohepta-2,4-dienoate hydrolase	Carbon cycling	Aromatic hydrocarbon cycling	ethylbenzene degradation	3.7.1.-	K18092
MFD00032.bin.1.44	MFD00032.bin.1.44_contig_46519_22	AF-Q75WN2-F1-model_v4	1.333e-22	0.859	0.964	etbD	2-hydroxt-6-oxohepta-2,4-dienoate hydrolase	Carbon cycling	Aromatic hydrocarbon cycling	ethylbenzene degradation	3.7.1.-	K18092
SRR11742949bin.18	SRR11742949bin.18_k141_642183_26	AF-Q75WN2-F1-model_v4	1.248e-15	1	1	etbD	2-hydroxt-6-oxohepta-2,4-dienoate hydrolase	Carbon cycling	Aromatic hydrocarbon cycling	ethylbenzene degradation	3.7.1.-	K18092
MFD09603.bin.2.203	MFD09603.bin.2.203_contig_17193_44	AF-Q75WN2-F1-model_v4	2.427e-17	0.967	0.964	etbD	2-hydroxt-6-oxohepta-2,4-dienoate hydrolase	Carbon cycling	Aromatic hydrocarbon cycling	ethylbenzene degradation	3.7.1.-	K18092
MFD05684.bin.1.382	MFD05684.bin.1.382_contig_109073_83	AF-Q75WN2-F1-model_v4	1.202e-17	0.958	0.927	etbD	2-hydroxt-6-oxohepta-2,4-dienoate hydrolase	Carbon cycling	Aromatic hydrocarbon cycling	ethylbenzene degradation	3.7.1.-	K18092
MFD05521.bin.1.185	MFD05521.bin.1.185_contig_41317_3	AF-Q75WN2-F1-model_v4	7.745e-20	0.992	1	etbD	2-hydroxt-6-oxohepta-2,4-dienoate hydrolase	Carbon cycling	Aromatic hydrocarbon cycling	ethylbenzene degradation	3.7.1.-	K18092
MFD03399.bin.1.125	MFD03399.bin.1.125_contig_32321_336	AF-Q75WN2-F1-model_v4	2.024e-16	0.933	0.993	etbD	2-hydroxt-6-oxohepta-2,4-dienoate hydrolase	Carbon cycling	Aromatic hydrocarbon cycling	ethylbenzene degradation	3.7.1.-	K18092
MFD00031.bin.1.1	MFD00031.bin.1.1_contig_65935_4	AF-Q75WN2-F1-model_v4	7.081e-21	0.95	0.964	etbD	2-hydroxt-6-oxohepta-2,4-dienoate hydrolase	Carbon cycling	Aromatic hydrocarbon cycling	ethylbenzene degradation	3.7.1.-	K18092
MFD06092.bin.1.174	MFD06092.bin.1.174_contig_14430_814	AF-Q75WN2-F1-model_v4	8.353e-19	0.97	0.996	etbD	2-hydroxt-6-oxohepta-2,4-dienoate hydrolase	Carbon cycling	Aromatic hydrocarbon cycling	ethylbenzene degradation	3.7.1.-	K18092
MFD00964.bin.1.13	MFD00964.bin.1.13_contig_33047_433	AF-Q75WN2-F1-model_v4	5.27e-16	1	1	etbD	2-hydroxt-6-oxohepta-2,4-dienoate hydrolase	Carbon cycling	Aromatic hydrocarbon cycling	ethylbenzene degradation	3.7.1.-	K18092
MFD00822.bin.1.185	MFD00822.bin.1.185_contig_47465_133	AF-Q75WN2-F1-model_v4	1.375e-18	0.969	0.974	etbD	2-hydroxt-6-oxohepta-2,4-dienoate hydrolase	Carbon cycling	Aromatic hydrocarbon cycling	ethylbenzene degradation	3.7.1.-	K18092
SRR6474744rbin.3	SRR6474744rbin.3_k141_46508_605	AF-Q75WN2-F1-model_v4	5.794e-11	0.996	0.818	etbD	2-hydroxt-6-oxohepta-2,4-dienoate hydrolase	Carbon cycling	Aromatic hydrocarbon cycling	ethylbenzene degradation	3.7.1.-	K18092
MFD02840.bin.1.419	MFD02840.bin.1.419_contig_61058_130	AF-Q75WN2-F1-model_v4	2.228e-22	0.961	0.964	etbD	2-hydroxt-6-oxohepta-2,4-dienoate hydrolase	Carbon cycling	Aromatic hydrocarbon cycling	ethylbenzene degradation	3.7.1.-	K18092
SRR3712184rbin.1	SRR3712184rbin.1_k141_335267_9	AF-Q75WN2-F1-model_v4	5.247e-22	0.989	0.964	etbD	2-hydroxt-6-oxohepta-2,4-dienoate hydrolase	Carbon cycling	Aromatic hydrocarbon cycling	ethylbenzene degradation	3.7.1.-	K18092
MFD05580.bin.1.43	MFD05580.bin.1.43_contig_11440_1195	AF-Q75WN2-F1-model_v4	1.347e-18	0.88	0.967	etbD	2-hydroxt-6-oxohepta-2,4-dienoate hydrolase	Carbon cycling	Aromatic hydrocarbon cycling	ethylbenzene degradation	3.7.1.-	K18092
SRR10948380bin.1	SRR10948380bin.1_k141_265519_55	AF-Q75WN2-F1-model_v4	5.213e-20	0.85	0.974	etbD	2-hydroxt-6-oxohepta-2,4-dienoate hydrolase	Carbon cycling	Aromatic hydrocarbon cycling	ethylbenzene degradation	3.7.1.-	K18092
MFD01248.bin.1.34	MFD01248.bin.1.34_contig_25586_38	AF-Q75WN2-F1-model_v4	7.877e-20	0.927	1	etbD	2-hydroxt-6-oxohepta-2,4-dienoate hydrolase	Carbon cycling	Aromatic hydrocarbon cycling	ethylbenzene degradation	3.7.1.-	K18092
MFD04540.bin.1.38	MFD04540.bin.1.38_contig_4381_6565	AF-Q75WN2-F1-model_v4	9.332e-16	0.921	0.996	etbD	2-hydroxt-6-oxohepta-2,4-dienoate hydrolase	Carbon cycling	Aromatic hydrocarbon cycling	ethylbenzene degradation	3.7.1.-	K18092
MFD02923.bin.1.142	MFD02923.bin.1.142_contig_22378_7	AF-Q75WN2-F1-model_v4	5.492e-21	0.883	0.967	etbD	2-hydroxt-6-oxohepta-2,4-dienoate hydrolase	Carbon cycling	Aromatic hydrocarbon cycling	ethylbenzene degradation	3.7.1.-	K18092
SRR11622295bin.16	SRR11622295bin.16_k141_4242779_4	AF-Q75WN2-F1-model_v4	4.821e-19	0.946	0.967	etbD	2-hydroxt-6-oxohepta-2,4-dienoate hydrolase	Carbon cycling	Aromatic hydrocarbon cycling	ethylbenzene degradation	3.7.1.-	K18092
MFD04434.bin.2.133	MFD04434.bin.2.133_contig_11797_1090	AF-Q75WN2-F1-model_v4	4.529e-18	0.883	0.953	etbD	2-hydroxt-6-oxohepta-2,4-dienoate hydrolase	Carbon cycling	Aromatic hydrocarbon cycling	ethylbenzene degradation	3.7.1.-	K18092
SRR8862977rbin.4	SRR8862977rbin.4_k141_1110996_8	AF-Q75WN2-F1-model_v4	5.225e-18	0.921	0.964	etbD	2-hydroxt-6-oxohepta-2,4-dienoate hydrolase	Carbon cycling	Aromatic hydrocarbon cycling	ethylbenzene degradation	3.7.1.-	K18092
SRR5823602rbin.11	SRR5823602rbin.11_k141_113639_51	AF-Q75WN2-F1-model_v4	1.356e-16	0.965	0.967	etbD	2-hydroxt-6-oxohepta-2,4-dienoate hydrolase	Carbon cycling	Aromatic hydrocarbon cycling	ethylbenzene degradation	3.7.1.-	K18092
MFD04935.bin.1.24	MFD04935.bin.1.24_contig_3864_290	AF-Q75WN2-F1-model_v4	4.01e-19	0.929	0.967	etbD	2-hydroxt-6-oxohepta-2,4-dienoate hydrolase	Carbon cycling	Aromatic hydrocarbon cycling	ethylbenzene degradation	3.7.1.-	K18092
MFD04463.bin.1.126	MFD04463.bin.1.126_contig_5542_467	AF-Q75WN2-F1-model_v4	5.642e-18	0.977	0.964	etbD	2-hydroxt-6-oxohepta-2,4-dienoate hydrolase	Carbon cycling	Aromatic hydrocarbon cycling	ethylbenzene degradation	3.7.1.-	K18092
MFD02199.bin.1.8	MFD02199.bin.1.8_contig_57259_309	AF-Q75WN2-F1-model_v4	7.035e-19	0.96	0.964	etbD	2-hydroxt-6-oxohepta-2,4-dienoate hydrolase	Carbon cycling	Aromatic hydrocarbon cycling	ethylbenzene degradation	3.7.1.-	K18092
MFD00125.bin.c.1	MFD00125.bin.c.1_contig_8275_950	AF-Q75WN2-F1-model_v4	1.046e-15	0.937	0.964	etbD	2-hydroxt-6-oxohepta-2,4-dienoate hydrolase	Carbon cycling	Aromatic hydrocarbon cycling	ethylbenzene degradation	3.7.1.-	K18092
SRR11836412bin.7	SRR11836412bin.7_k141_181509_17	AF-Q75WN2-F1-model_v4	8.506e-21	0.949	0.996	etbD	2-hydroxt-6-oxohepta-2,4-dienoate hydrolase	Carbon cycling	Aromatic hydrocarbon cycling	ethylbenzene degradation	3.7.1.-	K18092
MFD00392.bin.2.84	MFD00392.bin.2.84_contig_61896_31	AF-Q75WN2-F1-model_v4	1.333e-20	0.973	0.964	etbD	2-hydroxt-6-oxohepta-2,4-dienoate hydrolase	Carbon cycling	Aromatic hydrocarbon cycling	ethylbenzene degradation	3.7.1.-	K18092
MFD02248.bin.2.132	MFD02248.bin.2.132_contig_19071_300	AF-Q75WN2-F1-model_v4	5.318e-19	0.957	0.956	etbD	2-hydroxt-6-oxohepta-2,4-dienoate hydrolase	Carbon cycling	Aromatic hydrocarbon cycling	ethylbenzene degradation	3.7.1.-	K18092
SRR5579871rbin.30	SRR5579871rbin.30_k141_277741_479	AF-Q75WN2-F1-model_v4	7.554e-19	0.879	0.996	etbD	2-hydroxt-6-oxohepta-2,4-dienoate hydrolase	Carbon cycling	Aromatic hydrocarbon cycling	ethylbenzene degradation	3.7.1.-	K18092
MFD02579.bin.1.52	MFD02579.bin.1.52_contig_653_1138	AF-Q75WN2-F1-model_v4	8.594e-20	0.934	1	etbD	2-hydroxt-6-oxohepta-2,4-dienoate hydrolase	Carbon cycling	Aromatic hydrocarbon cycling	ethylbenzene degradation	3.7.1.-	K18092
MFD04428.bin.1.20	MFD04428.bin.1.20_contig_130976_58	AF-Q75WN2-F1-model_v4	6.858e-21	0.976	0.967	etbD	2-hydroxt-6-oxohepta-2,4-dienoate hydrolase	Carbon cycling	Aromatic hydrocarbon cycling	ethylbenzene degradation	3.7.1.-	K18092
MFD02840.bin.1.380	MFD02840.bin.1.380_contig_31269_132	AF-Q75WN2-F1-model_v4	4.566e-16	0.989	0.964	etbD	2-hydroxt-6-oxohepta-2,4-dienoate hydrolase	Carbon cycling	Aromatic hydrocarbon cycling	ethylbenzene degradation	3.7.1.-	K18092
MFD09267.bin.1.158	MFD09267.bin.1.158_contig_5652_874	AF-Q75WN2-F1-model_v4	2.213e-17	0.905	0.964	etbD	2-hydroxt-6-oxohepta-2,4-dienoate hydrolase	Carbon cycling	Aromatic hydrocarbon cycling	ethylbenzene degradation	3.7.1.-	K18092
MFD05377.bin.1.218	MFD05377.bin.1.218_contig_52132_21	AF-Q75WN2-F1-model_v4	1.499e-19	0.958	0.967	etbD	2-hydroxt-6-oxohepta-2,4-dienoate hydrolase	Carbon cycling	Aromatic hydrocarbon cycling	ethylbenzene degradation	3.7.1.-	K18092
MFD01138.bin.3.178	MFD01138.bin.3.178_contig_10710_546	AF-Q75WN2-F1-model_v4	4.448e-19	0.925	0.964	etbD	2-hydroxt-6-oxohepta-2,4-dienoate hydrolase	Carbon cycling	Aromatic hydrocarbon cycling	ethylbenzene degradation	3.7.1.-	K18092
MFD06714.bin.1.81	MFD06714.bin.1.81_contig_19642_16	AF-Q75WN2-F1-model_v4	1.395e-15	0.989	0.964	etbD	2-hydroxt-6-oxohepta-2,4-dienoate hydrolase	Carbon cycling	Aromatic hydrocarbon cycling	ethylbenzene degradation	3.7.1.-	K18092
MFD01138.bin.1.135	MFD01138.bin.1.135_contig_49115_132	AF-Q75WN2-F1-model_v4	8.987e-19	0.989	0.982	etbD	2-hydroxt-6-oxohepta-2,4-dienoate hydrolase	Carbon cycling	Aromatic hydrocarbon cycling	ethylbenzene degradation	3.7.1.-	K18092
MFD02581.bin.3.448	MFD02581.bin.3.448_contig_3262_262	AF-Q75WN2-F1-model_v4	1.127e-16	0.973	0.964	etbD	2-hydroxt-6-oxohepta-2,4-dienoate hydrolase	Carbon cycling	Aromatic hydrocarbon cycling	ethylbenzene degradation	3.7.1.-	K18092
MFD09603.bin.1.402	MFD09603.bin.1.402_contig_34393_742	AF-Q75WN2-F1-model_v4	1.638e-12	0.98	0.887	etbD	2-hydroxt-6-oxohepta-2,4-dienoate hydrolase	Carbon cycling	Aromatic hydrocarbon cycling	ethylbenzene degradation	3.7.1.-	K18092
MFD04944.bin.1.178	MFD04944.bin.1.178_contig_11098_161	AF-Q75WN2-F1-model_v4	3.498e-16	0.962	0.891	etbD	2-hydroxt-6-oxohepta-2,4-dienoate hydrolase	Carbon cycling	Aromatic hydrocarbon cycling	ethylbenzene degradation	3.7.1.-	K18092
SRR5581483rbin.9	SRR5581483rbin.9_k141_155715_17	AF-Q75WN2-F1-model_v4	2.156e-21	0.989	0.964	etbD	2-hydroxt-6-oxohepta-2,4-dienoate hydrolase	Carbon cycling	Aromatic hydrocarbon cycling	ethylbenzene degradation	3.7.1.-	K18092
MFD05513.bin.1.180	MFD05513.bin.1.180_contig_3178_242	AF-Q75WN2-F1-model_v4	2.052e-20	0.841	0.96	etbD	2-hydroxt-6-oxohepta-2,4-dienoate hydrolase	Carbon cycling	Aromatic hydrocarbon cycling	ethylbenzene degradation	3.7.1.-	K18092
MFD05567.bin.1.200	MFD05567.bin.1.200_contig_52202_93	AF-Q75WN2-F1-model_v4	5.5e-16	0.96	0.964	etbD	2-hydroxt-6-oxohepta-2,4-dienoate hydrolase	Carbon cycling	Aromatic hydrocarbon cycling	ethylbenzene degradation	3.7.1.-	K18092
SRR5581483rbin.147	SRR5581483rbin.147_k141_2388454_74	AF-Q75WN2-F1-model_v4	3.667e-16	0.94	0.96	etbD	2-hydroxt-6-oxohepta-2,4-dienoate hydrolase	Carbon cycling	Aromatic hydrocarbon cycling	ethylbenzene degradation	3.7.1.-	K18092
MFD05674.bin.1.229	MFD05674.bin.1.229_contig_54160_79	AF-Q75WN2-F1-model_v4	3.402e-17	0.964	0.96	etbD	2-hydroxt-6-oxohepta-2,4-dienoate hydrolase	Carbon cycling	Aromatic hydrocarbon cycling	ethylbenzene degradation	3.7.1.-	K18092
MFD05705.bin.1.139	MFD05705.bin.1.139_contig_59272_78	AF-Q75WN2-F1-model_v4	1.898e-14	0.954	0.861	etbD	2-hydroxt-6-oxohepta-2,4-dienoate hydrolase	Carbon cycling	Aromatic hydrocarbon cycling	ethylbenzene degradation	3.7.1.-	K18092
SRR1183559bin.23	SRR1183559bin.23_k141_6578807_24	AF-Q75WN2-F1-model_v4	9.375e-23	0.863	0.967	etbD	2-hydroxt-6-oxohepta-2,4-dienoate hydrolase	Carbon cycling	Aromatic hydrocarbon cycling	ethylbenzene degradation	3.7.1.-	K18092
MFD06229.bin.1.283	MFD06229.bin.1.283_contig_1383_733	AF-Q75WN2-F1-model_v4	8.307e-19	0.9	0.967	etbD	2-hydroxt-6-oxohepta-2,4-dienoate hydrolase	Carbon cycling	Aromatic hydrocarbon cycling	ethylbenzene degradation	3.7.1.-	K18092
MFD04463.bin.1.59	MFD04463.bin.1.59_contig_32033_754	AF-Q75WN2-F1-model_v4	1.319e-19	0.977	0.967	etbD	2-hydroxt-6-oxohepta-2,4-dienoate hydrolase	Carbon cycling	Aromatic hydrocarbon cycling	ethylbenzene degradation	3.7.1.-	K18092
MFD04212.bin.1.193	MFD04212.bin.1.193_contig_14246_84	AF-Q75WN2-F1-model_v4	1.334e-17	0.989	0.934	etbD	2-hydroxt-6-oxohepta-2,4-dienoate hydrolase	Carbon cycling	Aromatic hydrocarbon cycling	ethylbenzene degradation	3.7.1.-	K18092
SRR5195139rbin.6	SRR5195139rbin.6_k141_725138_101	AF-Q75WN2-F1-model_v4	8.485e-19	1	0.967	etbD	2-hydroxt-6-oxohepta-2,4-dienoate hydrolase	Carbon cycling	Aromatic hydrocarbon cycling	ethylbenzene degradation	3.7.1.-	K18092
MFD09779.bin.1.97	MFD09779.bin.1.97_contig_12061_102	AF-Q75WN2-F1-model_v4	7.824e-16	0.975	0.964	etbD	2-hydroxt-6-oxohepta-2,4-dienoate hydrolase	Carbon cycling	Aromatic hydrocarbon cycling	ethylbenzene degradation	3.7.1.-	K18092
MFD05502.bin.1.24	MFD05502.bin.1.24_contig_30313_209	AF-Q75WN2-F1-model_v4	3.246e-15	0.89	0.967	etbD	2-hydroxt-6-oxohepta-2,4-dienoate hydrolase	Carbon cycling	Aromatic hydrocarbon cycling	ethylbenzene degradation	3.7.1.-	K18092
SRR5215545rbin.13	SRR5215545rbin.13_k141_3623296_13	AF-Q75WN2-F1-model_v4	7.382e-19	0.982	0.956	etbD	2-hydroxt-6-oxohepta-2,4-dienoate hydrolase	Carbon cycling	Aromatic hydrocarbon cycling	ethylbenzene degradation	3.7.1.-	K18092
MFD10064.bin.1.75	MFD10064.bin.1.75_contig_23459_589	AF-Q75WN2-F1-model_v4	1.331e-18	0.977	0.964	etbD	2-hydroxt-6-oxohepta-2,4-dienoate hydrolase	Carbon cycling	Aromatic hydrocarbon cycling	ethylbenzene degradation	3.7.1.-	K18092
MFD04428.bin.1.72	MFD04428.bin.1.72_contig_65762_380	AF-Q75WN2-F1-model_v4	7.389e-22	0.976	0.967	etbD	2-hydroxt-6-oxohepta-2,4-dienoate hydrolase	Carbon cycling	Aromatic hydrocarbon cycling	ethylbenzene degradation	3.7.1.-	K18092
MFD06742.bin.2.23	MFD06742.bin.2.23_contig_6779_338	AF-Q75WN2-F1-model_v4	8.68e-19	0.993	0.996	etbD	2-hydroxt-6-oxohepta-2,4-dienoate hydrolase	Carbon cycling	Aromatic hydrocarbon cycling	ethylbenzene degradation	3.7.1.-	K18092
SRR7095402rbin.6	SRR7095402rbin.6_k141_465294_9	AF-Q75WN2-F1-model_v4	1.319e-18	1	1	etbD	2-hydroxt-6-oxohepta-2,4-dienoate hydrolase	Carbon cycling	Aromatic hydrocarbon cycling	ethylbenzene degradation	3.7.1.-	K18092
MFD05705.bin.1.158	MFD05705.bin.1.158_contig_23131_946	AF-Q75WN2-F1-model_v4	1.866e-21	0.899	0.982	etbD	2-hydroxt-6-oxohepta-2,4-dienoate hydrolase	Carbon cycling	Aromatic hydrocarbon cycling	ethylbenzene degradation	3.7.1.-	K18092
MFD01138.bin.1.24	MFD01138.bin.1.24_contig_162_77	AF-Q75WN2-F1-model_v4	4.525e-19	0.966	0.967	etbD	2-hydroxt-6-oxohepta-2,4-dienoate hydrolase	Carbon cycling	Aromatic hydrocarbon cycling	ethylbenzene degradation	3.7.1.-	K18092
SRR11836411bin.2	SRR11836411bin.2_k141_911645_10	AF-Q75WN2-F1-model_v4	3.183e-19	0.986	0.967	etbD	2-hydroxt-6-oxohepta-2,4-dienoate hydrolase	Carbon cycling	Aromatic hydrocarbon cycling	ethylbenzene degradation	3.7.1.-	K18092
MFD06092.bin.1.171	MFD06092.bin.1.171_contig_9196_2548	AF-Q75WN2-F1-model_v4	5.801e-16	0.882	0.934	etbD	2-hydroxt-6-oxohepta-2,4-dienoate hydrolase	Carbon cycling	Aromatic hydrocarbon cycling	ethylbenzene degradation	3.7.1.-	K18092
MFD02840.bin.1.33	MFD02840.bin.1.33_contig_27680_215	AF-Q75WN2-F1-model_v4	2.572e-14	0.897	0.996	etbD	2-hydroxt-6-oxohepta-2,4-dienoate hydrolase	Carbon cycling	Aromatic hydrocarbon cycling	ethylbenzene degradation	3.7.1.-	K18092
SRR3985421rbin.2	SRR3985421rbin.2_k141_9498_26	AF-Q75WN2-F1-model_v4	5.101e-19	0.966	0.931	etbD	2-hydroxt-6-oxohepta-2,4-dienoate hydrolase	Carbon cycling	Aromatic hydrocarbon cycling	ethylbenzene degradation	3.7.1.-	K18092
MFD00008.bin.1.228	MFD00008.bin.1.228_contig_14615_751	AF-Q75WN2-F1-model_v4	7.796e-19	0.971	0.927	etbD	2-hydroxt-6-oxohepta-2,4-dienoate hydrolase	Carbon cycling	Aromatic hydrocarbon cycling	ethylbenzene degradation	3.7.1.-	K18092
MFD09495.bin.1.132	MFD09495.bin.1.132_contig_610_424	AF-Q75WN2-F1-model_v4	3.095e-19	0.926	0.942	etbD	2-hydroxt-6-oxohepta-2,4-dienoate hydrolase	Carbon cycling	Aromatic hydrocarbon cycling	ethylbenzene degradation	3.7.1.-	K18092
SRR6266487rbin.12	SRR6266487rbin.12_k141_169650_14	AF-Q75WN2-F1-model_v4	6.996e-21	0.989	0.967	etbD	2-hydroxt-6-oxohepta-2,4-dienoate hydrolase	Carbon cycling	Aromatic hydrocarbon cycling	ethylbenzene degradation	3.7.1.-	K18092
MFD02840.bin.1.372	MFD02840.bin.1.372_contig_48590_665	AF-Q75WN2-F1-model_v4	2.201e-15	0.974	0.967	etbD	2-hydroxt-6-oxohepta-2,4-dienoate hydrolase	Carbon cycling	Aromatic hydrocarbon cycling	ethylbenzene degradation	3.7.1.-	K18092
MFD02416.bin.1.135	MFD02416.bin.1.135_contig_16886_343	AF-Q75WN2-F1-model_v4	3.361e-17	0.968	0.956	etbD	2-hydroxt-6-oxohepta-2,4-dienoate hydrolase	Carbon cycling	Aromatic hydrocarbon cycling	ethylbenzene degradation	3.7.1.-	K18092
MFD04944.bin.1.328	MFD04944.bin.1.328_contig_23425_296	AF-Q75WN2-F1-model_v4	2.135e-15	0.958	0.931	etbD	2-hydroxt-6-oxohepta-2,4-dienoate hydrolase	Carbon cycling	Aromatic hydrocarbon cycling	ethylbenzene degradation	3.7.1.-	K18092
SRR7003766rbin.32	SRR7003766rbin.32_k141_1425851_41	AF-Q75WN2-F1-model_v4	3.736e-15	0.947	0.916	etbD	2-hydroxt-6-oxohepta-2,4-dienoate hydrolase	Carbon cycling	Aromatic hydrocarbon cycling	ethylbenzene degradation	3.7.1.-	K18092
SRR8676462rbin.13	SRR8676462rbin.13_k141_541851_20	AF-Q75WN2-F1-model_v4	6.501e-20	0.964	0.964	etbD	2-hydroxt-6-oxohepta-2,4-dienoate hydrolase	Carbon cycling	Aromatic hydrocarbon cycling	ethylbenzene degradation	3.7.1.-	K18092
SRR8879131rbin.6	SRR8879131rbin.6_k141_3213744_98	AF-Q75WN2-F1-model_v4	8.37e-20	0.93	0.964	etbD	2-hydroxt-6-oxohepta-2,4-dienoate hydrolase	Carbon cycling	Aromatic hydrocarbon cycling	ethylbenzene degradation	3.7.1.-	K18092
MFD09671.bin.1.159	MFD09671.bin.1.159_contig_7855_97	AF-Q75WN2-F1-model_v4	2.522e-21	0.951	0.967	etbD	2-hydroxt-6-oxohepta-2,4-dienoate hydrolase	Carbon cycling	Aromatic hydrocarbon cycling	ethylbenzene degradation	3.7.1.-	K18092
MFD02248.bin.1.46	MFD02248.bin.1.46_contig_107_3294	AF-Q75WN2-F1-model_v4	3.434e-15	0.942	0.938	etbD	2-hydroxt-6-oxohepta-2,4-dienoate hydrolase	Carbon cycling	Aromatic hydrocarbon cycling	ethylbenzene degradation	3.7.1.-	K18092
MFD01721.bin.1.104	MFD01721.bin.1.104_contig_11135_445	AF-Q75WN2-F1-model_v4	4.341e-17	0.859	0.964	etbD	2-hydroxt-6-oxohepta-2,4-dienoate hydrolase	Carbon cycling	Aromatic hydrocarbon cycling	ethylbenzene degradation	3.7.1.-	K18092
MFD06229.bin.2.170	MFD06229.bin.2.170_contig_7755_174	AF-Q75WN2-F1-model_v4	2.415e-21	0.954	0.964	etbD	2-hydroxt-6-oxohepta-2,4-dienoate hydrolase	Carbon cycling	Aromatic hydrocarbon cycling	ethylbenzene degradation	3.7.1.-	K18092
SRR7882663rbin.16	SRR7882663rbin.16_k141_10174_16	AF-Q75WN2-F1-model_v4	1.966e-14	0.983	0.967	etbD	2-hydroxt-6-oxohepta-2,4-dienoate hydrolase	Carbon cycling	Aromatic hydrocarbon cycling	ethylbenzene degradation	3.7.1.-	K18092
MFD03044.bin.1.49	MFD03044.bin.1.49_contig_43487_177	AF-Q75WN2-F1-model_v4	3.947e-16	0.963	0.964	etbD	2-hydroxt-6-oxohepta-2,4-dienoate hydrolase	Carbon cycling	Aromatic hydrocarbon cycling	ethylbenzene degradation	3.7.1.-	K18092
MFD01275.bin.c.22	MFD01275.bin.c.22_contig_4920_268	AF-Q75WN2-F1-model_v4	4.916e-18	0.978	0.964	etbD	2-hydroxt-6-oxohepta-2,4-dienoate hydrolase	Carbon cycling	Aromatic hydrocarbon cycling	ethylbenzene degradation	3.7.1.-	K18092
MFD09212.bin.1.219	MFD09212.bin.1.219_contig_8923_1186	AF-Q75WN2-F1-model_v4	3.819e-11	0.912	0.81	etbD	2-hydroxt-6-oxohepta-2,4-dienoate hydrolase	Carbon cycling	Aromatic hydrocarbon cycling	ethylbenzene degradation	3.7.1.-	K18092
MFD09964.bin.1.214	MFD09964.bin.1.214_contig_45139_5	AF-Q75WN2-F1-model_v4	1.563e-16	0.993	0.996	etbD	2-hydroxt-6-oxohepta-2,4-dienoate hydrolase	Carbon cycling	Aromatic hydrocarbon cycling	ethylbenzene degradation	3.7.1.-	K18092
MFD10064.bin.1.15	MFD10064.bin.1.15_contig_888_440	AF-Q75WN2-F1-model_v4	2.147e-21	0.989	1	etbD	2-hydroxt-6-oxohepta-2,4-dienoate hydrolase	Carbon cycling	Aromatic hydrocarbon cycling	ethylbenzene degradation	3.7.1.-	K18092
SRR8100044rbin.1	SRR8100044rbin.1_k141_811335_26	AF-Q75WN2-F1-model_v4	4.085e-19	0.959	0.927	etbD	2-hydroxt-6-oxohepta-2,4-dienoate hydrolase	Carbon cycling	Aromatic hydrocarbon cycling	ethylbenzene degradation	3.7.1.-	K18092
SRR11742962bin.18	SRR11742962bin.18_k141_534305_2	AF-Q75WN2-F1-model_v4	5.857e-18	0.955	0.938	etbD	2-hydroxt-6-oxohepta-2,4-dienoate hydrolase	Carbon cycling	Aromatic hydrocarbon cycling	ethylbenzene degradation	3.7.1.-	K18092
MFD02840.bin.1.380	MFD02840.bin.1.380_contig_7198_93	AF-Q75WN2-F1-model_v4	1.396e-16	0.942	0.967	etbD	2-hydroxt-6-oxohepta-2,4-dienoate hydrolase	Carbon cycling	Aromatic hydrocarbon cycling	ethylbenzene degradation	3.7.1.-	K18092
MFD09671.bin.1.186	MFD09671.bin.1.186_contig_11306_833	AF-Q75WN2-F1-model_v4	4.683e-19	0.968	0.964	etbD	2-hydroxt-6-oxohepta-2,4-dienoate hydrolase	Carbon cycling	Aromatic hydrocarbon cycling	ethylbenzene degradation	3.7.1.-	K18092
MFD10071.bin.1.140	MFD10071.bin.1.140_contig_101485_9	AF-Q75WN2-F1-model_v4	1.265e-19	0.972	0.996	etbD	2-hydroxt-6-oxohepta-2,4-dienoate hydrolase	Carbon cycling	Aromatic hydrocarbon cycling	ethylbenzene degradation	3.7.1.-	K18092
MFD10071.bin.1.120	MFD10071.bin.1.120_contig_40165_163	AF-Q75WN2-F1-model_v4	2.516e-24	0.915	0.993	etbD	2-hydroxt-6-oxohepta-2,4-dienoate hydrolase	Carbon cycling	Aromatic hydrocarbon cycling	ethylbenzene degradation	3.7.1.-	K18092
MFD00964.bin.1.287	MFD00964.bin.1.287_contig_135656_32	AF-Q75WN2-F1-model_v4	3.027e-18	0.984	0.934	etbD	2-hydroxt-6-oxohepta-2,4-dienoate hydrolase	Carbon cycling	Aromatic hydrocarbon cycling	ethylbenzene degradation	3.7.1.-	K18092
MFD08497.bin.2.53	MFD08497.bin.2.53_contig_131983_7	AF-Q75WN2-F1-model_v4	4.717e-20	0.972	1	etbD	2-hydroxt-6-oxohepta-2,4-dienoate hydrolase	Carbon cycling	Aromatic hydrocarbon cycling	ethylbenzene degradation	3.7.1.-	K18092
S405bin.3	S405bin.3_k141_842900_15	AF-Q75WN2-F1-model_v4	1.734e-16	0.92	0.982	etbD	2-hydroxt-6-oxohepta-2,4-dienoate hydrolase	Carbon cycling	Aromatic hydrocarbon cycling	ethylbenzene degradation	3.7.1.-	K18092
MFD09222.bin.1.114	MFD09222.bin.1.114_contig_77975_1172	AF-Q75WN2-F1-model_v4	1.963e-15	0.837	0.967	etbD	2-hydroxt-6-oxohepta-2,4-dienoate hydrolase	Carbon cycling	Aromatic hydrocarbon cycling	ethylbenzene degradation	3.7.1.-	K18092
MFD04570.bin.1.28	MFD04570.bin.1.28_contig_119514_34	AF-Q75WN2-F1-model_v4	1.27e-21	1	1	etbD	2-hydroxt-6-oxohepta-2,4-dienoate hydrolase	Carbon cycling	Aromatic hydrocarbon cycling	ethylbenzene degradation	3.7.1.-	K18092
SRR11679678bin.17	SRR11679678bin.17_k141_4662657_71	AF-Q75WN2-F1-model_v4	2.902e-16	0.902	0.945	etbD	2-hydroxt-6-oxohepta-2,4-dienoate hydrolase	Carbon cycling	Aromatic hydrocarbon cycling	ethylbenzene degradation	3.7.1.-	K18092
SRR8554501rbin.105	SRR8554501rbin.105_k141_672417_7	AF-Q75WN2-F1-model_v4	2.848e-16	0.94	0.967	etbD	2-hydroxt-6-oxohepta-2,4-dienoate hydrolase	Carbon cycling	Aromatic hydrocarbon cycling	ethylbenzene degradation	3.7.1.-	K18092
SRR8879135rbin.38	SRR8879135rbin.38_k141_634449_16	AF-Q75WN2-F1-model_v4	9.043e-20	0.978	0.964	etbD	2-hydroxt-6-oxohepta-2,4-dienoate hydrolase	Carbon cycling	Aromatic hydrocarbon cycling	ethylbenzene degradation	3.7.1.-	K18092
MFD03726.bin.1.124	MFD03726.bin.1.124_contig_39352_113	AF-Q75WN2-F1-model_v4	2.257e-22	0.93	0.967	etbD	2-hydroxt-6-oxohepta-2,4-dienoate hydrolase	Carbon cycling	Aromatic hydrocarbon cycling	ethylbenzene degradation	3.7.1.-	K18092
MFD05521.bin.1.165	MFD05521.bin.1.165_contig_7130_38	AF-Q75WN2-F1-model_v4	6.106e-18	0.983	0.967	etbD	2-hydroxt-6-oxohepta-2,4-dienoate hydrolase	Carbon cycling	Aromatic hydrocarbon cycling	ethylbenzene degradation	3.7.1.-	K18092
MFD06085.bin.2.87	MFD06085.bin.2.87_contig_6684_565	AF-Q75WN2-F1-model_v4	2.113e-25	0.948	0.964	etbD	2-hydroxt-6-oxohepta-2,4-dienoate hydrolase	Carbon cycling	Aromatic hydrocarbon cycling	ethylbenzene degradation	3.7.1.-	K18092
MFD09603.bin.1.279	MFD09603.bin.1.279_contig_7243_191	AF-Q75WN2-F1-model_v4	1.293e-15	1	0.967	etbD	2-hydroxt-6-oxohepta-2,4-dienoate hydrolase	Carbon cycling	Aromatic hydrocarbon cycling	ethylbenzene degradation	3.7.1.-	K18092
MFD09603.bin.2.107	MFD09603.bin.2.107_contig_10847_202	AF-Q75WN2-F1-model_v4	2.239e-20	0.981	0.956	etbD	2-hydroxt-6-oxohepta-2,4-dienoate hydrolase	Carbon cycling	Aromatic hydrocarbon cycling	ethylbenzene degradation	3.7.1.-	K18092
S264bin.36	S264bin.36_k141_83973_9	AF-Q75WN2-F1-model_v4	6.562e-16	0.981	0.927	etbD	2-hydroxt-6-oxohepta-2,4-dienoate hydrolase	Carbon cycling	Aromatic hydrocarbon cycling	ethylbenzene degradation	3.7.1.-	K18092
MFD10007.bin.1.33	MFD10007.bin.1.33_contig_33704_253	AF-Q75WN2-F1-model_v4	5.19e-21	0.885	0.964	etbD	2-hydroxt-6-oxohepta-2,4-dienoate hydrolase	Carbon cycling	Aromatic hydrocarbon cycling	ethylbenzene degradation	3.7.1.-	K18092
SRR5918995rbin.17	SRR5918995rbin.17_k141_297857_4	AF-Q75WN2-F1-model_v4	1.239e-19	0.956	0.982	etbD	2-hydroxt-6-oxohepta-2,4-dienoate hydrolase	Carbon cycling	Aromatic hydrocarbon cycling	ethylbenzene degradation	3.7.1.-	K18092
MFD05580.bin.2.4	MFD05580.bin.2.4_contig_14798_262	AF-Q75WN2-F1-model_v4	7.454e-15	0.911	0.964	etbD	2-hydroxt-6-oxohepta-2,4-dienoate hydrolase	Carbon cycling	Aromatic hydrocarbon cycling	ethylbenzene degradation	3.7.1.-	K18092
SRR7142034rbin.27	SRR7142034rbin.27_k141_18787_4	AF-Q75WN2-F1-model_v4	7.906e-18	0.962	0.967	etbD	2-hydroxt-6-oxohepta-2,4-dienoate hydrolase	Carbon cycling	Aromatic hydrocarbon cycling	ethylbenzene degradation	3.7.1.-	K18092
MFD01275.bin.1.162	MFD01275.bin.1.162_contig_2377_557	AF-Q75WN2-F1-model_v4	2.786e-21	0.864	0.982	etbD	2-hydroxt-6-oxohepta-2,4-dienoate hydrolase	Carbon cycling	Aromatic hydrocarbon cycling	ethylbenzene degradation	3.7.1.-	K18092
MFD05377.bin.1.117	MFD05377.bin.1.117_contig_71571_2262	AF-Q75WN2-F1-model_v4	1.809e-26	0.993	0.996	etbD	2-hydroxt-6-oxohepta-2,4-dienoate hydrolase	Carbon cycling	Aromatic hydrocarbon cycling	ethylbenzene degradation	3.7.1.-	K18092
MFD04716.bin.1.406	MFD04716.bin.1.406_contig_31820_44	AF-Q75WN2-F1-model_v4	1.648e-18	0.888	0.956	etbD	2-hydroxt-6-oxohepta-2,4-dienoate hydrolase	Carbon cycling	Aromatic hydrocarbon cycling	ethylbenzene degradation	3.7.1.-	K18092
MFD04780.bin.1.16	MFD04780.bin.1.16_contig_19365_166	AF-Q75WN2-F1-model_v4	3.114e-18	0.985	0.923	etbD	2-hydroxt-6-oxohepta-2,4-dienoate hydrolase	Carbon cycling	Aromatic hydrocarbon cycling	ethylbenzene degradation	3.7.1.-	K18092
MFD09286.bin.1.248	MFD09286.bin.1.248_contig_35028_1088	AF-Q75WN2-F1-model_v4	2.296e-19	0.897	0.993	etbD	2-hydroxt-6-oxohepta-2,4-dienoate hydrolase	Carbon cycling	Aromatic hydrocarbon cycling	ethylbenzene degradation	3.7.1.-	K18092
MFD01248.bin.1.21	MFD01248.bin.1.21_contig_13844_216	AF-Q75WN2-F1-model_v4	6.526e-18	0.976	0.964	etbD	2-hydroxt-6-oxohepta-2,4-dienoate hydrolase	Carbon cycling	Aromatic hydrocarbon cycling	ethylbenzene degradation	3.7.1.-	K18092
SRR8676592rbin.11	SRR8676592rbin.11_k141_3854_30	AF-Q75WN2-F1-model_v4	7.377e-19	0.992	0.964	etbD	2-hydroxt-6-oxohepta-2,4-dienoate hydrolase	Carbon cycling	Aromatic hydrocarbon cycling	ethylbenzene degradation	3.7.1.-	K18092
MFD05580.bin.1.113	MFD05580.bin.1.113_contig_15083_49	AF-Q75WN2-F1-model_v4	2.581e-16	0.986	1	etbD	2-hydroxt-6-oxohepta-2,4-dienoate hydrolase	Carbon cycling	Aromatic hydrocarbon cycling	ethylbenzene degradation	3.7.1.-	K18092
MFD04463.bin.1.126	MFD04463.bin.1.126_contig_29674_214	AF-Q75WN2-F1-model_v4	1.762e-15	0.925	0.938	etbD	2-hydroxt-6-oxohepta-2,4-dienoate hydrolase	Carbon cycling	Aromatic hydrocarbon cycling	ethylbenzene degradation	3.7.1.-	K18092
MFD00008.bin.1.87	MFD00008.bin.1.87_contig_47783_9	AF-Q75WN2-F1-model_v4	3.758e-19	0.957	0.956	etbD	2-hydroxt-6-oxohepta-2,4-dienoate hydrolase	Carbon cycling	Aromatic hydrocarbon cycling	ethylbenzene degradation	3.7.1.-	K18092
MFD03399.bin.1.125	MFD03399.bin.1.125_contig_7243_947	AF-Q75WN2-F1-model_v4	5.351e-15	0.981	0.964	etbD	2-hydroxt-6-oxohepta-2,4-dienoate hydrolase	Carbon cycling	Aromatic hydrocarbon cycling	ethylbenzene degradation	3.7.1.-	K18092
SRR8554483rbin.57	SRR8554483rbin.57_k141_604552_60	AF-Q75WN2-F1-model_v4	5.93e-20	0.989	0.964	etbD	2-hydroxt-6-oxohepta-2,4-dienoate hydrolase	Carbon cycling	Aromatic hydrocarbon cycling	ethylbenzene degradation	3.7.1.-	K18092
MFD04212.bin.1.42	MFD04212.bin.1.42_contig_4302_497	AF-Q75WN2-F1-model_v4	1.045e-15	0.989	0.967	etbD	2-hydroxt-6-oxohepta-2,4-dienoate hydrolase	Carbon cycling	Aromatic hydrocarbon cycling	ethylbenzene degradation	3.7.1.-	K18092
MFD02472.bin.1.18	MFD02472.bin.1.18_contig_32269_255	AF-Q75WN2-F1-model_v4	1.195e-26	0.961	0.96	etbD	2-hydroxt-6-oxohepta-2,4-dienoate hydrolase	Carbon cycling	Aromatic hydrocarbon cycling	ethylbenzene degradation	3.7.1.-	K18092
SRR5829696rbin.7	SRR5829696rbin.7_k141_1159689_2	AF-Q75WN2-F1-model_v4	4.374e-15	0.967	0.964	etbD	2-hydroxt-6-oxohepta-2,4-dienoate hydrolase	Carbon cycling	Aromatic hydrocarbon cycling	ethylbenzene degradation	3.7.1.-	K18092
SRR10948449bin.4	SRR10948449bin.4_k141_315797_21	AF-Q75WN2-F1-model_v4	7.256e-25	0.859	0.996	etbD	2-hydroxt-6-oxohepta-2,4-dienoate hydrolase	Carbon cycling	Aromatic hydrocarbon cycling	ethylbenzene degradation	3.7.1.-	K18092
SRR11449183bin.18	SRR11449183bin.18_k141_780549_2	AF-Q75WN2-F1-model_v4	9.041e-16	0.922	0.96	etbD	2-hydroxt-6-oxohepta-2,4-dienoate hydrolase	Carbon cycling	Aromatic hydrocarbon cycling	ethylbenzene degradation	3.7.1.-	K18092
SRR2070862rbin.1	SRR2070862rbin.1_k141_104281_2	AF-Q75WN2-F1-model_v4	4.738e-16	0.862	0.964	etbD	2-hydroxt-6-oxohepta-2,4-dienoate hydrolase	Carbon cycling	Aromatic hydrocarbon cycling	ethylbenzene degradation	3.7.1.-	K18092
MFD02360.bin.1.271	MFD02360.bin.1.271_contig_295_670	AF-Q75WN2-F1-model_v4	1.219e-19	0.968	0.964	etbD	2-hydroxt-6-oxohepta-2,4-dienoate hydrolase	Carbon cycling	Aromatic hydrocarbon cycling	ethylbenzene degradation	3.7.1.-	K18092
SRR10953302bin.6	SRR10953302bin.6_k141_320273_139	AF-Q75WN2-F1-model_v4	2.74e-20	0.849	0.964	etbD	2-hydroxt-6-oxohepta-2,4-dienoate hydrolase	Carbon cycling	Aromatic hydrocarbon cycling	ethylbenzene degradation	3.7.1.-	K18092
SRR3985424rbin.16	SRR3985424rbin.16_k141_378268_21	AF-Q75WN2-F1-model_v4	9.011e-21	0.982	0.967	etbD	2-hydroxt-6-oxohepta-2,4-dienoate hydrolase	Carbon cycling	Aromatic hydrocarbon cycling	ethylbenzene degradation	3.7.1.-	K18092
MFD00392.bin.2.84	MFD00392.bin.2.84_contig_61896_2	AF-Q75WN2-F1-model_v4	8.593e-22	0.947	0.967	etbD	2-hydroxt-6-oxohepta-2,4-dienoate hydrolase	Carbon cycling	Aromatic hydrocarbon cycling	ethylbenzene degradation	3.7.1.-	K18092
SRR5579859rbin.35	SRR5579859rbin.35_k141_684838_75	AF-Q75WN2-F1-model_v4	3.389e-20	0.989	0.967	etbD	2-hydroxt-6-oxohepta-2,4-dienoate hydrolase	Carbon cycling	Aromatic hydrocarbon cycling	ethylbenzene degradation	3.7.1.-	K18092
MFD01213.bin.1.41	MFD01213.bin.1.41_contig_1479_40	AF-Q75WN2-F1-model_v4	3.319e-17	0.989	0.942	etbD	2-hydroxt-6-oxohepta-2,4-dienoate hydrolase	Carbon cycling	Aromatic hydrocarbon cycling	ethylbenzene degradation	3.7.1.-	K18092
SRR11678563bin.11	SRR11678563bin.11_k141_4239099_13	AF-Q75WN2-F1-model_v4	6.282e-12	0.995	0.825	etbD	2-hydroxt-6-oxohepta-2,4-dienoate hydrolase	Carbon cycling	Aromatic hydrocarbon cycling	ethylbenzene degradation	3.7.1.-	K18092
SRR11615275bin.24	SRR11615275bin.24_k141_1938389_258	AF-Q75WN2-F1-model_v4	2.632e-19	0.992	0.927	etbD	2-hydroxt-6-oxohepta-2,4-dienoate hydrolase	Carbon cycling	Aromatic hydrocarbon cycling	ethylbenzene degradation	3.7.1.-	K18092
SRR5855438rbin.3	SRR5855438rbin.3_k141_142431_411	AF-Q75WN2-F1-model_v4	5.08e-15	0.96	0.96	etbD	2-hydroxt-6-oxohepta-2,4-dienoate hydrolase	Carbon cycling	Aromatic hydrocarbon cycling	ethylbenzene degradation	3.7.1.-	K18092
MFD05521.bin.1.51	MFD05521.bin.1.51_contig_50616_596	AF-Q75WN2-F1-model_v4	1.591e-19	0.948	0.964	etbD	2-hydroxt-6-oxohepta-2,4-dienoate hydrolase	Carbon cycling	Aromatic hydrocarbon cycling	ethylbenzene degradation	3.7.1.-	K18092
MFD00991.bin.1.80	MFD00991.bin.1.80_contig_15693_949	AF-Q75WN2-F1-model_v4	2.073e-15	0.85	0.912	etbD	2-hydroxt-6-oxohepta-2,4-dienoate hydrolase	Carbon cycling	Aromatic hydrocarbon cycling	ethylbenzene degradation	3.7.1.-	K18092
SRR7095402rbin.6	SRR7095402rbin.6_k141_1549333_1	AF-Q75WN2-F1-model_v4	6.267e-14	0.991	0.843	etbD	2-hydroxt-6-oxohepta-2,4-dienoate hydrolase	Carbon cycling	Aromatic hydrocarbon cycling	ethylbenzene degradation	3.7.1.-	K18092
SRR11833507bin.3	SRR11833507bin.3_k141_490918_5	AF-Q75WN2-F1-model_v4	1.573e-22	0.978	0.964	etbD	2-hydroxt-6-oxohepta-2,4-dienoate hydrolase	Carbon cycling	Aromatic hydrocarbon cycling	ethylbenzene degradation	3.7.1.-	K18092
SRR7100789rbin.6	SRR7100789rbin.6_k141_4008182_19	AF-Q75WN2-F1-model_v4	7.956e-18	0.98	0.967	etbD	2-hydroxt-6-oxohepta-2,4-dienoate hydrolase	Carbon cycling	Aromatic hydrocarbon cycling	ethylbenzene degradation	3.7.1.-	K18092
MFD04944.bin.1.209	MFD04944.bin.1.209_contig_24086_1947	AF-Q75WN2-F1-model_v4	1.382e-17	0.979	0.989	etbD	2-hydroxt-6-oxohepta-2,4-dienoate hydrolase	Carbon cycling	Aromatic hydrocarbon cycling	ethylbenzene degradation	3.7.1.-	K18092
MFD02360.bin.1.334	MFD02360.bin.1.334_contig_1711_763	AF-Q75WN2-F1-model_v4	4.094e-17	0.924	0.931	etbD	2-hydroxt-6-oxohepta-2,4-dienoate hydrolase	Carbon cycling	Aromatic hydrocarbon cycling	ethylbenzene degradation	3.7.1.-	K18092
MFD01633.bin.1.201	MFD01633.bin.1.201_contig_50953_385	AF-Q75WN2-F1-model_v4	4.501e-21	1	1	etbD	2-hydroxt-6-oxohepta-2,4-dienoate hydrolase	Carbon cycling	Aromatic hydrocarbon cycling	ethylbenzene degradation	3.7.1.-	K18092
MFD00905.bin.1.81	MFD00905.bin.1.81_contig_5209_272	AF-Q75WN2-F1-model_v4	1.816e-20	0.817	0.996	etbD	2-hydroxt-6-oxohepta-2,4-dienoate hydrolase	Carbon cycling	Aromatic hydrocarbon cycling	ethylbenzene degradation	3.7.1.-	K18092
MFD03726.bin.c.7	MFD03726.bin.c.7_contig_55412_2715	AF-Q75WN2-F1-model_v4	5.704e-20	0.988	0.985	etbD	2-hydroxt-6-oxohepta-2,4-dienoate hydrolase	Carbon cycling	Aromatic hydrocarbon cycling	ethylbenzene degradation	3.7.1.-	K18092
SRR12170511bin.14	SRR12170511bin.14_k141_14113_34	AF-Q75WN2-F1-model_v4	1.045e-17	0.935	0.923	etbD	2-hydroxt-6-oxohepta-2,4-dienoate hydrolase	Carbon cycling	Aromatic hydrocarbon cycling	ethylbenzene degradation	3.7.1.-	K18092
MFD03044.bin.1.49	MFD03044.bin.1.49_contig_43471_469	AF-Q75WN2-F1-model_v4	3.883e-20	0.977	0.964	etbD	2-hydroxt-6-oxohepta-2,4-dienoate hydrolase	Carbon cycling	Aromatic hydrocarbon cycling	ethylbenzene degradation	3.7.1.-	K18092
MFD09286.bin.1.60	MFD09286.bin.1.60_contig_32399_1457	AF-Q75WN2-F1-model_v4	1.149e-15	0.96	0.942	etbD	2-hydroxt-6-oxohepta-2,4-dienoate hydrolase	Carbon cycling	Aromatic hydrocarbon cycling	ethylbenzene degradation	3.7.1.-	K18092
SRR10954978bin.6	SRR10954978bin.6_k141_465524_8	AF-Q75WN2-F1-model_v4	1.503e-19	0.863	0.985	etbD	2-hydroxt-6-oxohepta-2,4-dienoate hydrolase	Carbon cycling	Aromatic hydrocarbon cycling	ethylbenzene degradation	3.7.1.-	K18092
SRR5195118rbin.20	SRR5195118rbin.20_k141_1251630_3	AF-Q75WN2-F1-model_v4	9.615e-20	0.975	0.982	etbD	2-hydroxt-6-oxohepta-2,4-dienoate hydrolase	Carbon cycling	Aromatic hydrocarbon cycling	ethylbenzene degradation	3.7.1.-	K18092
MFD05684.bin.1.338	MFD05684.bin.1.338_contig_16919_20	AF-Q75WN2-F1-model_v4	4.212e-21	0.874	0.982	etbD	2-hydroxt-6-oxohepta-2,4-dienoate hydrolase	Carbon cycling	Aromatic hydrocarbon cycling	ethylbenzene degradation	3.7.1.-	K18092
MFD02134.bin.1.261	MFD02134.bin.1.261_contig_6878_532	AF-Q75WN2-F1-model_v4	6.53e-38	0.964	0.964	etbD	2-hydroxt-6-oxohepta-2,4-dienoate hydrolase	Carbon cycling	Aromatic hydrocarbon cycling	ethylbenzene degradation	3.7.1.-	K18092
MFD05513.bin.1.141	MFD05513.bin.1.141_contig_272_753	AF-Q75WN2-F1-model_v4	5.07e-15	0.948	0.942	etbD	2-hydroxt-6-oxohepta-2,4-dienoate hydrolase	Carbon cycling	Aromatic hydrocarbon cycling	ethylbenzene degradation	3.7.1.-	K18092
MFD02248.bin.1.176	MFD02248.bin.1.176_contig_49371_131	AF-Q75WN2-F1-model_v4	3.353e-18	0.974	1	etbD	2-hydroxt-6-oxohepta-2,4-dienoate hydrolase	Carbon cycling	Aromatic hydrocarbon cycling	ethylbenzene degradation	3.7.1.-	K18092
SRR11834592bin.10	SRR11834592bin.10_k141_3490206_17	AF-Q75WN2-F1-model_v4	7.698e-20	0.985	0.96	etbD	2-hydroxt-6-oxohepta-2,4-dienoate hydrolase	Carbon cycling	Aromatic hydrocarbon cycling	ethylbenzene degradation	3.7.1.-	K18092
MFD04580.bin.1.28	MFD04580.bin.1.28_contig_3735_293	AF-Q75WN2-F1-model_v4	3.712e-21	0.956	0.964	etbD	2-hydroxt-6-oxohepta-2,4-dienoate hydrolase	Carbon cycling	Aromatic hydrocarbon cycling	ethylbenzene degradation	3.7.1.-	K18092
MFD04944.bin.1.39	MFD04944.bin.1.39_contig_40529_658	AF-Q75WN2-F1-model_v4	1.565e-17	0.992	0.942	etbD	2-hydroxt-6-oxohepta-2,4-dienoate hydrolase	Carbon cycling	Aromatic hydrocarbon cycling	ethylbenzene degradation	3.7.1.-	K18092
SRR7042392rbin.8	SRR7042392rbin.8_k141_796922_7	AF-Q75WN2-F1-model_v4	2.104e-19	0.865	0.931	etbD	2-hydroxt-6-oxohepta-2,4-dienoate hydrolase	Carbon cycling	Aromatic hydrocarbon cycling	ethylbenzene degradation	3.7.1.-	K18092
MFD04850.bin.1.220	MFD04850.bin.1.220_contig_6713_60	AF-Q75WN2-F1-model_v4	1.01e-15	0.978	0.967	etbD	2-hydroxt-6-oxohepta-2,4-dienoate hydrolase	Carbon cycling	Aromatic hydrocarbon cycling	ethylbenzene degradation	3.7.1.-	K18092
MFD05567.bin.3.520	MFD05567.bin.3.520_contig_24716_77	AF-Q75WN2-F1-model_v4	9.671e-16	0.982	0.964	etbD	2-hydroxt-6-oxohepta-2,4-dienoate hydrolase	Carbon cycling	Aromatic hydrocarbon cycling	ethylbenzene degradation	3.7.1.-	K18092
MFD00008.bin.1.139	MFD00008.bin.1.139_contig_40962_41	AF-Q75WN2-F1-model_v4	3.711e-19	0.964	0.964	etbD	2-hydroxt-6-oxohepta-2,4-dienoate hydrolase	Carbon cycling	Aromatic hydrocarbon cycling	ethylbenzene degradation	3.7.1.-	K18092
SRR11615638bin.17	SRR11615638bin.17_k141_3222560_22	AF-Q75WN2-F1-model_v4	3.211e-21	0.958	0.964	etbD	2-hydroxt-6-oxohepta-2,4-dienoate hydrolase	Carbon cycling	Aromatic hydrocarbon cycling	ethylbenzene degradation	3.7.1.-	K18092
MFD05705.bin.1.16	MFD05705.bin.1.16_contig_42372_104	AF-Q75WN2-F1-model_v4	2.727e-12	0.984	0.828	etbD	2-hydroxt-6-oxohepta-2,4-dienoate hydrolase	Carbon cycling	Aromatic hydrocarbon cycling	ethylbenzene degradation	3.7.1.-	K18092
MFD01633.bin.1.32	MFD01633.bin.1.32_contig_42194_137	AF-Q75WN2-F1-model_v4	1.522e-14	0.993	0.916	etbD	2-hydroxt-6-oxohepta-2,4-dienoate hydrolase	Carbon cycling	Aromatic hydrocarbon cycling	ethylbenzene degradation	3.7.1.-	K18092
MFD00964.bin.1.74	MFD00964.bin.1.74_contig_5274_1779	AF-Q75WN2-F1-model_v4	8.035e-18	0.862	0.996	etbD	2-hydroxt-6-oxohepta-2,4-dienoate hydrolase	Carbon cycling	Aromatic hydrocarbon cycling	ethylbenzene degradation	3.7.1.-	K18092
MFD00031.bin.1.8	MFD00031.bin.1.8_contig_21978_195	AF-Q75WN2-F1-model_v4	7.886e-16	0.967	0.964	etbD	2-hydroxt-6-oxohepta-2,4-dienoate hydrolase	Carbon cycling	Aromatic hydrocarbon cycling	ethylbenzene degradation	3.7.1.-	K18092
SRR7882662rbin.58	SRR7882662rbin.58_k141_278830_27	AF-Q75WN2-F1-model_v4	1.213e-17	0.947	0.967	etbD	2-hydroxt-6-oxohepta-2,4-dienoate hydrolase	Carbon cycling	Aromatic hydrocarbon cycling	ethylbenzene degradation	3.7.1.-	K18092
MFD04580.bin.1.6	MFD04580.bin.1.6_contig_3376_121	AF-Q75WN2-F1-model_v4	5.493e-17	0.993	0.993	etbD	2-hydroxt-6-oxohepta-2,4-dienoate hydrolase	Carbon cycling	Aromatic hydrocarbon cycling	ethylbenzene degradation	3.7.1.-	K18092
MFD05512.bin.1.277	MFD05512.bin.1.277_contig_2045_2405	AF-Q75WN2-F1-model_v4	1.693e-17	0.801	0.942	etbD	2-hydroxt-6-oxohepta-2,4-dienoate hydrolase	Carbon cycling	Aromatic hydrocarbon cycling	ethylbenzene degradation	3.7.1.-	K18092
SRR11836440bin.8	SRR11836440bin.8_k141_176550_102	AF-Q75WN2-F1-model_v4	5.184e-16	0.883	0.964	etbD	2-hydroxt-6-oxohepta-2,4-dienoate hydrolase	Carbon cycling	Aromatic hydrocarbon cycling	ethylbenzene degradation	3.7.1.-	K18092
MFD05512.bin.1.212	MFD05512.bin.1.212_contig_6851_1463	AF-Q75WN2-F1-model_v4	1.681e-15	0.971	0.967	etbD	2-hydroxt-6-oxohepta-2,4-dienoate hydrolase	Carbon cycling	Aromatic hydrocarbon cycling	ethylbenzene degradation	3.7.1.-	K18092
MFD09964.bin.1.235	MFD09964.bin.1.235_contig_21646_344	AF-Q75WN2-F1-model_v4	9.272e-16	0.993	0.989	etbD	2-hydroxt-6-oxohepta-2,4-dienoate hydrolase	Carbon cycling	Aromatic hydrocarbon cycling	ethylbenzene degradation	3.7.1.-	K18092
SRR9009774bin.312	SRR9009774bin.312_k141_621290_2	AF-Q75WN2-F1-model_v4	1.291e-18	0.986	0.996	etbD	2-hydroxt-6-oxohepta-2,4-dienoate hydrolase	Carbon cycling	Aromatic hydrocarbon cycling	ethylbenzene degradation	3.7.1.-	K18092
MFD09368.bin.1.220	MFD09368.bin.1.220_contig_27851_135	AF-Q75WN2-F1-model_v4	9.132e-17	0.922	0.996	etbD	2-hydroxt-6-oxohepta-2,4-dienoate hydrolase	Carbon cycling	Aromatic hydrocarbon cycling	ethylbenzene degradation	3.7.1.-	K18092
MFD00731.bin.3.26	MFD00731.bin.3.26_contig_3077_559	AF-Q75WN2-F1-model_v4	3.074e-13	0.955	0.814	etbD	2-hydroxt-6-oxohepta-2,4-dienoate hydrolase	Carbon cycling	Aromatic hydrocarbon cycling	ethylbenzene degradation	3.7.1.-	K18092
MFD05512.bin.1.164	MFD05512.bin.1.164_contig_14851_1576	AF-Q75WN2-F1-model_v4	3.046e-22	0.907	0.964	etbD	2-hydroxt-6-oxohepta-2,4-dienoate hydrolase	Carbon cycling	Aromatic hydrocarbon cycling	ethylbenzene degradation	3.7.1.-	K18092
MFD03804.bin.1.68	MFD03804.bin.1.68_contig_16634_248	AF-Q75WN2-F1-model_v4	4.288e-24	0.967	0.967	etbD	2-hydroxt-6-oxohepta-2,4-dienoate hydrolase	Carbon cycling	Aromatic hydrocarbon cycling	ethylbenzene degradation	3.7.1.-	K18092
MFD09267.bin.1.194	MFD09267.bin.1.194_contig_27083_2197	AF-Q75WN2-F1-model_v4	1.82e-21	0.891	0.967	etbD	2-hydroxt-6-oxohepta-2,4-dienoate hydrolase	Carbon cycling	Aromatic hydrocarbon cycling	ethylbenzene degradation	3.7.1.-	K18092
MFD05442.bin.1.349	MFD05442.bin.1.349_contig_1600_490	AF-Q75WN2-F1-model_v4	1.88e-14	0.976	0.967	etbD	2-hydroxt-6-oxohepta-2,4-dienoate hydrolase	Carbon cycling	Aromatic hydrocarbon cycling	ethylbenzene degradation	3.7.1.-	K18092
MFD04716.bin.1.53	MFD04716.bin.1.53_contig_21313_206	AF-Q75WN2-F1-model_v4	9.225e-20	0.866	1	etbD	2-hydroxt-6-oxohepta-2,4-dienoate hydrolase	Carbon cycling	Aromatic hydrocarbon cycling	ethylbenzene degradation	3.7.1.-	K18092
MFD05502.bin.1.1	MFD05502.bin.1.1_contig_4400_915	AF-Q75WN2-F1-model_v4	4.581e-22	0.867	0.967	etbD	2-hydroxt-6-oxohepta-2,4-dienoate hydrolase	Carbon cycling	Aromatic hydrocarbon cycling	ethylbenzene degradation	3.7.1.-	K18092
MFD00822.bin.1.250	MFD00822.bin.1.250_contig_39968_1137	AF-Q75WN2-F1-model_v4	5.829e-11	0.941	0.843	etbD	2-hydroxt-6-oxohepta-2,4-dienoate hydrolase	Carbon cycling	Aromatic hydrocarbon cycling	ethylbenzene degradation	3.7.1.-	K18092
MFD00964.bin.1.287	MFD00964.bin.1.287_contig_50576_23	AF-Q75WN2-F1-model_v4	1.255e-19	0.97	0.964	etbD	2-hydroxt-6-oxohepta-2,4-dienoate hydrolase	Carbon cycling	Aromatic hydrocarbon cycling	ethylbenzene degradation	3.7.1.-	K18092
SRR12347817bin.13	SRR12347817bin.13_k141_985838_13	AF-Q75WN2-F1-model_v4	1.815e-15	0.963	0.964	etbD	2-hydroxt-6-oxohepta-2,4-dienoate hydrolase	Carbon cycling	Aromatic hydrocarbon cycling	ethylbenzene degradation	3.7.1.-	K18092
SRR5579884rbin.39	SRR5579884rbin.39_k141_506944_14	AF-Q75WN2-F1-model_v4	1.164e-22	0.96	0.967	etbD	2-hydroxt-6-oxohepta-2,4-dienoate hydrolase	Carbon cycling	Aromatic hydrocarbon cycling	ethylbenzene degradation	3.7.1.-	K18092
MFD05537.bin.2.59	MFD05537.bin.2.59_contig_11132_16	AF-Q75WN2-F1-model_v4	5.716e-38	0.989	0.996	etbD	2-hydroxt-6-oxohepta-2,4-dienoate hydrolase	Carbon cycling	Aromatic hydrocarbon cycling	ethylbenzene degradation	3.7.1.-	K18092
MFD09964.bin.1.317	MFD09964.bin.1.317_contig_6487_889	AF-Q75WN2-F1-model_v4	9.503e-19	0.963	0.923	etbD	2-hydroxt-6-oxohepta-2,4-dienoate hydrolase	Carbon cycling	Aromatic hydrocarbon cycling	ethylbenzene degradation	3.7.1.-	K18092
MFD00964.bin.1.254	MFD00964.bin.1.254_contig_43023_164	AF-Q75WN2-F1-model_v4	4.099e-19	0.968	0.964	etbD	2-hydroxt-6-oxohepta-2,4-dienoate hydrolase	Carbon cycling	Aromatic hydrocarbon cycling	ethylbenzene degradation	3.7.1.-	K18092
S366bin.86	S366bin.86_k141_1278902_41	AF-Q75WN2-F1-model_v4	1.669e-18	0.98	0.971	etbD	2-hydroxt-6-oxohepta-2,4-dienoate hydrolase	Carbon cycling	Aromatic hydrocarbon cycling	ethylbenzene degradation	3.7.1.-	K18092
MFD05942.bin.1.56	MFD05942.bin.1.56_contig_73628_107	AF-Q75WN2-F1-model_v4	8.01e-18	0.955	0.985	etbD	2-hydroxt-6-oxohepta-2,4-dienoate hydrolase	Carbon cycling	Aromatic hydrocarbon cycling	ethylbenzene degradation	3.7.1.-	K18092
MFD09267.bin.1.95	MFD09267.bin.1.95_contig_155978_14	AF-Q75WN2-F1-model_v4	2.979e-15	0.951	1	etbD	2-hydroxt-6-oxohepta-2,4-dienoate hydrolase	Carbon cycling	Aromatic hydrocarbon cycling	ethylbenzene degradation	3.7.1.-	K18092
SRR6185436rbin.16	SRR6185436rbin.16_k141_3310361_5	AF-Q75WN2-F1-model_v4	3.846e-16	0.981	0.964	etbD	2-hydroxt-6-oxohepta-2,4-dienoate hydrolase	Carbon cycling	Aromatic hydrocarbon cycling	ethylbenzene degradation	3.7.1.-	K18092
MFD05942.bin.1.35	MFD05942.bin.1.35_contig_46391_109	AF-Q75WN2-F1-model_v4	5.653e-20	0.989	0.967	etbD	2-hydroxt-6-oxohepta-2,4-dienoate hydrolase	Carbon cycling	Aromatic hydrocarbon cycling	ethylbenzene degradation	3.7.1.-	K18092
MFD06229.bin.1.60	MFD06229.bin.1.60_contig_5768_161	AF-Q75WN2-F1-model_v4	6.357e-20	0.988	0.945	etbD	2-hydroxt-6-oxohepta-2,4-dienoate hydrolase	Carbon cycling	Aromatic hydrocarbon cycling	ethylbenzene degradation	3.7.1.-	K18092
SRR10954977bin.6	SRR10954977bin.6_k141_196632_2	AF-Q75WN2-F1-model_v4	2.59e-20	0.989	0.964	etbD	2-hydroxt-6-oxohepta-2,4-dienoate hydrolase	Carbon cycling	Aromatic hydrocarbon cycling	ethylbenzene degradation	3.7.1.-	K18092
MFD05705.bin.1.75	MFD05705.bin.1.75_contig_28337_133	AF-Q75WN2-F1-model_v4	2.314e-21	0.878	0.967	etbD	2-hydroxt-6-oxohepta-2,4-dienoate hydrolase	Carbon cycling	Aromatic hydrocarbon cycling	ethylbenzene degradation	3.7.1.-	K18092
MFD05684.bin.1.145	MFD05684.bin.1.145_contig_71023_396	AF-Q75WN2-F1-model_v4	5.501e-19	0.98	0.956	etbD	2-hydroxt-6-oxohepta-2,4-dienoate hydrolase	Carbon cycling	Aromatic hydrocarbon cycling	ethylbenzene degradation	3.7.1.-	K18092
MFD01721.bin.1.226	MFD01721.bin.1.226_contig_2350_457	AF-Q75WN2-F1-model_v4	4.06e-17	0.985	0.931	etbD	2-hydroxt-6-oxohepta-2,4-dienoate hydrolase	Carbon cycling	Aromatic hydrocarbon cycling	ethylbenzene degradation	3.7.1.-	K18092
MFD02134.bin.2.38	MFD02134.bin.2.38_contig_86426_19	AF-Q75WN2-F1-model_v4	6.659e-20	0.982	0.956	etbD	2-hydroxt-6-oxohepta-2,4-dienoate hydrolase	Carbon cycling	Aromatic hydrocarbon cycling	ethylbenzene degradation	3.7.1.-	K18092
MFD04944.bin.1.54	MFD04944.bin.1.54_contig_86103_234	AF-Q75WN2-F1-model_v4	8.436e-20	0.95	0.964	etbD	2-hydroxt-6-oxohepta-2,4-dienoate hydrolase	Carbon cycling	Aromatic hydrocarbon cycling	ethylbenzene degradation	3.7.1.-	K18092
MFD03975.bin.2.71	MFD03975.bin.2.71_contig_32175_209	AF-Q75WN2-F1-model_v4	1.478e-24	0.921	0.993	etbD	2-hydroxt-6-oxohepta-2,4-dienoate hydrolase	Carbon cycling	Aromatic hydrocarbon cycling	ethylbenzene degradation	3.7.1.-	K18092
SRR8879134rbin.76	SRR8879134rbin.76_k141_2375148_45	AF-Q75WN2-F1-model_v4	3.407e-27	0.993	0.996	etbD	2-hydroxt-6-oxohepta-2,4-dienoate hydrolase	Carbon cycling	Aromatic hydrocarbon cycling	ethylbenzene degradation	3.7.1.-	K18092
Z1xia_Bbin.4	Z1xia_Bbin.4_k141_900427_7	AF-Q75WN2-F1-model_v4	7.172e-19	0.941	0.982	etbD	2-hydroxt-6-oxohepta-2,4-dienoate hydrolase	Carbon cycling	Aromatic hydrocarbon cycling	ethylbenzene degradation	3.7.1.-	K18092
MFD01721.bin.1.26	MFD01721.bin.1.26_contig_3623_179	AF-Q75WN2-F1-model_v4	8.578e-38	0.942	1	etbD	2-hydroxt-6-oxohepta-2,4-dienoate hydrolase	Carbon cycling	Aromatic hydrocarbon cycling	ethylbenzene degradation	3.7.1.-	K18092
SRR5579875rbin.79	SRR5579875rbin.79_k141_588357_9	AF-Q75WN2-F1-model_v4	2.202e-15	0.938	0.938	etbD	2-hydroxt-6-oxohepta-2,4-dienoate hydrolase	Carbon cycling	Aromatic hydrocarbon cycling	ethylbenzene degradation	3.7.1.-	K18092
MFD03044.bin.1.111	MFD03044.bin.1.111_contig_12400_605	AF-Q75WN2-F1-model_v4	2.425e-19	0.916	0.993	etbD	2-hydroxt-6-oxohepta-2,4-dienoate hydrolase	Carbon cycling	Aromatic hydrocarbon cycling	ethylbenzene degradation	3.7.1.-	K18092
MFD05942.bin.1.319	MFD05942.bin.1.319_contig_73926_10	AF-Q75WN2-F1-model_v4	9.68e-20	0.953	0.942	etbD	2-hydroxt-6-oxohepta-2,4-dienoate hydrolase	Carbon cycling	Aromatic hydrocarbon cycling	ethylbenzene degradation	3.7.1.-	K18092
MFD02248.bin.1.185	MFD02248.bin.1.185_contig_18087_34	AF-Q75WN2-F1-model_v4	2.167e-14	0.915	0.818	etbD	2-hydroxt-6-oxohepta-2,4-dienoate hydrolase	Carbon cycling	Aromatic hydrocarbon cycling	ethylbenzene degradation	3.7.1.-	K18092
MFD05705.bin.1.35	MFD05705.bin.1.35_contig_19290_181	AF-Q75WN2-F1-model_v4	5.444e-19	0.908	0.993	etbD	2-hydroxt-6-oxohepta-2,4-dienoate hydrolase	Carbon cycling	Aromatic hydrocarbon cycling	ethylbenzene degradation	3.7.1.-	K18092
S386bin.6	S386bin.6_k141_535580_9	AF-Q75WN2-F1-model_v4	8.928e-25	0.895	0.96	etbD	2-hydroxt-6-oxohepta-2,4-dienoate hydrolase	Carbon cycling	Aromatic hydrocarbon cycling	ethylbenzene degradation	3.7.1.-	K18092
MFD05521.bin.1.111	MFD05521.bin.1.111_contig_80356_52	AF-Q75WN2-F1-model_v4	1.996e-21	0.996	1	etbD	2-hydroxt-6-oxohepta-2,4-dienoate hydrolase	Carbon cycling	Aromatic hydrocarbon cycling	ethylbenzene degradation	3.7.1.-	K18092
SRR8438987rbin.20	SRR8438987rbin.20_k141_339248_66	AF-Q75WN2-F1-model_v4	1.246e-16	0.908	0.927	etbD	2-hydroxt-6-oxohepta-2,4-dienoate hydrolase	Carbon cycling	Aromatic hydrocarbon cycling	ethylbenzene degradation	3.7.1.-	K18092
MFD01716.bin.1.5	MFD01716.bin.1.5_contig_15125_1325	AF-Q75WN2-F1-model_v4	3.26e-19	0.974	0.934	etbD	2-hydroxt-6-oxohepta-2,4-dienoate hydrolase	Carbon cycling	Aromatic hydrocarbon cycling	ethylbenzene degradation	3.7.1.-	K18092
SRR9009774bin.361	SRR9009774bin.361_k141_10765145_4	AF-Q75WN2-F1-model_v4	1.55e-19	0.977	0.964	etbD	2-hydroxt-6-oxohepta-2,4-dienoate hydrolase	Carbon cycling	Aromatic hydrocarbon cycling	ethylbenzene degradation	3.7.1.-	K18092
SRR5579885rbin.13	SRR5579885rbin.13_k141_139743_36	AF-Q75WN2-F1-model_v4	4.681e-18	0.984	0.964	etbD	2-hydroxt-6-oxohepta-2,4-dienoate hydrolase	Carbon cycling	Aromatic hydrocarbon cycling	ethylbenzene degradation	3.7.1.-	K18092
MFD05502.bin.1.35	MFD05502.bin.1.35_contig_12942_476	AF-Q75WN2-F1-model_v4	1.066e-14	0.912	0.923	etbD	2-hydroxt-6-oxohepta-2,4-dienoate hydrolase	Carbon cycling	Aromatic hydrocarbon cycling	ethylbenzene degradation	3.7.1.-	K18092
SRR8879134rbin.29	SRR8879134rbin.29_k141_532713_177	AF-Q75WN2-F1-model_v4	1.506e-19	0.963	0.964	etbD	2-hydroxt-6-oxohepta-2,4-dienoate hydrolase	Carbon cycling	Aromatic hydrocarbon cycling	ethylbenzene degradation	3.7.1.-	K18092
SRR10998591bin.9	SRR10998591bin.9_k141_995301_4	AF-Q75WN2-F1-model_v4	1.175e-20	0.829	0.985	etbD	2-hydroxt-6-oxohepta-2,4-dienoate hydrolase	Carbon cycling	Aromatic hydrocarbon cycling	ethylbenzene degradation	3.7.1.-	K18092
MFD01299.bin.1.141	MFD01299.bin.1.141_contig_119216_25	AF-Q75WN2-F1-model_v4	1.676e-31	0.989	1	etbD	2-hydroxt-6-oxohepta-2,4-dienoate hydrolase	Carbon cycling	Aromatic hydrocarbon cycling	ethylbenzene degradation	3.7.1.-	K18092
MFD09603.bin.2.240	MFD09603.bin.2.240_contig_37072_85	AF-Q75WN2-F1-model_v4	4.221e-20	0.968	0.964	etbD	2-hydroxt-6-oxohepta-2,4-dienoate hydrolase	Carbon cycling	Aromatic hydrocarbon cycling	ethylbenzene degradation	3.7.1.-	K18092
MFD05521.bin.1.148	MFD05521.bin.1.148_contig_10107_633	AF-Q75WN2-F1-model_v4	3.135e-14	0.933	0.898	etbD	2-hydroxt-6-oxohepta-2,4-dienoate hydrolase	Carbon cycling	Aromatic hydrocarbon cycling	ethylbenzene degradation	3.7.1.-	K18092
MFD04492.bin.1.138	MFD04492.bin.1.138_contig_50664_14	AF-Q75WN2-F1-model_v4	1.774e-21	0.992	1	etbD	2-hydroxt-6-oxohepta-2,4-dienoate hydrolase	Carbon cycling	Aromatic hydrocarbon cycling	ethylbenzene degradation	3.7.1.-	K18092
MFD01275.bin.3.10	MFD01275.bin.3.10_contig_17626_250	AF-Q75WN2-F1-model_v4	9.788e-19	0.954	0.964	etbD	2-hydroxt-6-oxohepta-2,4-dienoate hydrolase	Carbon cycling	Aromatic hydrocarbon cycling	ethylbenzene degradation	3.7.1.-	K18092
MFD02840.bin.1.236	MFD02840.bin.1.236_contig_1042_480	AF-Q75WN2-F1-model_v4	2.461e-15	0.933	0.964	etbD	2-hydroxt-6-oxohepta-2,4-dienoate hydrolase	Carbon cycling	Aromatic hydrocarbon cycling	ethylbenzene degradation	3.7.1.-	K18092
SRR9691058rbin.37	SRR9691058rbin.37_k141_1730725_4	AF-Q75WN2-F1-model_v4	1.392e-19	0.992	0.964	etbD	2-hydroxt-6-oxohepta-2,4-dienoate hydrolase	Carbon cycling	Aromatic hydrocarbon cycling	ethylbenzene degradation	3.7.1.-	K18092
MFD10113.bin.3.538	MFD10113.bin.3.538_contig_4988_356	AF-Q75WN2-F1-model_v4	6.68e-18	0.802	0.967	etbD	2-hydroxt-6-oxohepta-2,4-dienoate hydrolase	Carbon cycling	Aromatic hydrocarbon cycling	ethylbenzene degradation	3.7.1.-	K18092
MFD05442.bin.1.105	MFD05442.bin.1.105_contig_12769_743	AF-Q75WN2-F1-model_v4	3.007e-16	0.942	0.985	etbD	2-hydroxt-6-oxohepta-2,4-dienoate hydrolase	Carbon cycling	Aromatic hydrocarbon cycling	ethylbenzene degradation	3.7.1.-	K18092
MFD01721.bin.1.82	MFD01721.bin.1.82_contig_14268_1442	AF-Q75WN2-F1-model_v4	3.044e-20	0.878	0.967	etbD	2-hydroxt-6-oxohepta-2,4-dienoate hydrolase	Carbon cycling	Aromatic hydrocarbon cycling	ethylbenzene degradation	3.7.1.-	K18092
SRR3982071rbin.1	SRR3982071rbin.1_k141_10808_60	AF-Q75WN2-F1-model_v4	4.165e-20	0.849	0.964	etbD	2-hydroxt-6-oxohepta-2,4-dienoate hydrolase	Carbon cycling	Aromatic hydrocarbon cycling	ethylbenzene degradation	3.7.1.-	K18092
MFD02840.bin.1.22	MFD02840.bin.1.22_contig_25997_172	AF-Q75WN2-F1-model_v4	2.294e-19	0.992	0.967	etbD	2-hydroxt-6-oxohepta-2,4-dienoate hydrolase	Carbon cycling	Aromatic hydrocarbon cycling	ethylbenzene degradation	3.7.1.-	K18092
S258bin.31	S258bin.31_k141_1738106_5	AF-Q75WN2-F1-model_v4	3.143e-17	0.858	0.934	etbD	2-hydroxt-6-oxohepta-2,4-dienoate hydrolase	Carbon cycling	Aromatic hydrocarbon cycling	ethylbenzene degradation	3.7.1.-	K18092
S329bin.11	S329bin.11_k141_446757_17	AF-Q75WN2-F1-model_v4	5.873e-22	0.976	0.964	etbD	2-hydroxt-6-oxohepta-2,4-dienoate hydrolase	Carbon cycling	Aromatic hydrocarbon cycling	ethylbenzene degradation	3.7.1.-	K18092
SRR11613358bin.13	SRR11613358bin.13_k141_3736452_2	AF-Q75WN2-F1-model_v4	3.605e-19	0.984	0.964	etbD	2-hydroxt-6-oxohepta-2,4-dienoate hydrolase	Carbon cycling	Aromatic hydrocarbon cycling	ethylbenzene degradation	3.7.1.-	K18092
MFD02416.bin.1.379	MFD02416.bin.1.379_contig_23689_98	AF-Q75WN2-F1-model_v4	9.402e-19	0.966	0.967	etbD	2-hydroxt-6-oxohepta-2,4-dienoate hydrolase	Carbon cycling	Aromatic hydrocarbon cycling	ethylbenzene degradation	3.7.1.-	K18092
SRR5919198rbin.13	SRR5919198rbin.13_k141_645553_11	AF-Q75WN2-F1-model_v4	1.795e-15	0.981	0.96	etbD	2-hydroxt-6-oxohepta-2,4-dienoate hydrolase	Carbon cycling	Aromatic hydrocarbon cycling	ethylbenzene degradation	3.7.1.-	K18092
SRR8205309rbin.1	SRR8205309rbin.1_k141_890293_60	AF-Q75WN2-F1-model_v4	1.657e-16	0.933	0.931	etbD	2-hydroxt-6-oxohepta-2,4-dienoate hydrolase	Carbon cycling	Aromatic hydrocarbon cycling	ethylbenzene degradation	3.7.1.-	K18092
MFD04850.bin.2.111	MFD04850.bin.2.111_contig_35215_376	AF-Q75WN2-F1-model_v4	1.809e-17	0.928	0.964	etbD	2-hydroxt-6-oxohepta-2,4-dienoate hydrolase	Carbon cycling	Aromatic hydrocarbon cycling	ethylbenzene degradation	3.7.1.-	K18092
MFD05705.bin.3.155	MFD05705.bin.3.155_contig_7380_243	AF-Q75WN2-F1-model_v4	2.23e-19	0.964	0.964	etbD	2-hydroxt-6-oxohepta-2,4-dienoate hydrolase	Carbon cycling	Aromatic hydrocarbon cycling	ethylbenzene degradation	3.7.1.-	K18092
MFD04540.bin.1.72	MFD04540.bin.1.72_contig_51329_4	AF-Q75WN2-F1-model_v4	6.738e-19	0.961	0.956	etbD	2-hydroxt-6-oxohepta-2,4-dienoate hydrolase	Carbon cycling	Aromatic hydrocarbon cycling	ethylbenzene degradation	3.7.1.-	K18092
MFD04716.bin.2.301	MFD04716.bin.2.301_contig_6684_67	AF-Q75WN2-F1-model_v4	5.515e-22	0.87	0.996	etbD	2-hydroxt-6-oxohepta-2,4-dienoate hydrolase	Carbon cycling	Aromatic hydrocarbon cycling	ethylbenzene degradation	3.7.1.-	K18092
MFD04944.bin.1.60	MFD04944.bin.1.60_contig_12996_117	AF-Q75WN2-F1-model_v4	3.124e-15	0.973	0.949	etbD	2-hydroxt-6-oxohepta-2,4-dienoate hydrolase	Carbon cycling	Aromatic hydrocarbon cycling	ethylbenzene degradation	3.7.1.-	K18092
MFD03399.bin.1.6	MFD03399.bin.1.6_contig_590_181	AF-Q75WN2-F1-model_v4	3.499e-20	0.981	0.964	etbD	2-hydroxt-6-oxohepta-2,4-dienoate hydrolase	Carbon cycling	Aromatic hydrocarbon cycling	ethylbenzene degradation	3.7.1.-	K18092
MFD06714.bin.2.140	MFD06714.bin.2.140_contig_60388_276	AF-Q75WN2-F1-model_v4	3.206e-20	0.946	0.938	etbD	2-hydroxt-6-oxohepta-2,4-dienoate hydrolase	Carbon cycling	Aromatic hydrocarbon cycling	ethylbenzene degradation	3.7.1.-	K18092
SRR5690606rbin.155	SRR5690606rbin.155_k141_5170747_126	AF-Q75WN2-F1-model_v4	2.229e-14	0.992	0.942	etbD	2-hydroxt-6-oxohepta-2,4-dienoate hydrolase	Carbon cycling	Aromatic hydrocarbon cycling	ethylbenzene degradation	3.7.1.-	K18092
MFD02416.bin.1.281	MFD02416.bin.1.281_contig_70963_592	AF-Q75WN2-F1-model_v4	7.84e-18	0.984	0.964	etbD	2-hydroxt-6-oxohepta-2,4-dienoate hydrolase	Carbon cycling	Aromatic hydrocarbon cycling	ethylbenzene degradation	3.7.1.-	K18092
SRR8879135rbin.38	SRR8879135rbin.38_k141_3526553_8	AF-Q75WN2-F1-model_v4	1.343e-20	0.819	0.967	etbD	2-hydroxt-6-oxohepta-2,4-dienoate hydrolase	Carbon cycling	Aromatic hydrocarbon cycling	ethylbenzene degradation	3.7.1.-	K18092
MFD05512.bin.1.36	MFD05512.bin.1.36_contig_6756_833	AF-Q75WN2-F1-model_v4	3.185e-16	0.913	0.923	etbD	2-hydroxt-6-oxohepta-2,4-dienoate hydrolase	Carbon cycling	Aromatic hydrocarbon cycling	ethylbenzene degradation	3.7.1.-	K18092
MFD04463.bin.1.59	MFD04463.bin.1.59_contig_32033_1028	AF-Q75WN2-F1-model_v4	7.053e-20	0.954	0.964	etbD	2-hydroxt-6-oxohepta-2,4-dienoate hydrolase	Carbon cycling	Aromatic hydrocarbon cycling	ethylbenzene degradation	3.7.1.-	K18092
MFD05512.bin.c.14	MFD05512.bin.c.14_contig_24862_1708	AF-Q75WN2-F1-model_v4	9.723e-21	0.891	0.953	etbD	2-hydroxt-6-oxohepta-2,4-dienoate hydrolase	Carbon cycling	Aromatic hydrocarbon cycling	ethylbenzene degradation	3.7.1.-	K18092
SRR8442867rbin.2	SRR8442867rbin.2_k141_3252_1	AF-Q75WN2-F1-model_v4	5.971e-21	0.982	0.964	etbD	2-hydroxt-6-oxohepta-2,4-dienoate hydrolase	Carbon cycling	Aromatic hydrocarbon cycling	ethylbenzene degradation	3.7.1.-	K18092
MFD05705.bin.1.31	MFD05705.bin.1.31_contig_15059_1044	AF-Q75WN2-F1-model_v4	2.109e-32	0.982	1	etbD	2-hydroxt-6-oxohepta-2,4-dienoate hydrolase	Carbon cycling	Aromatic hydrocarbon cycling	ethylbenzene degradation	3.7.1.-	K18092
MFD05537.bin.2.59	MFD05537.bin.2.59_contig_6180_202	AF-Q75WN2-F1-model_v4	3.89e-17	0.97	0.942	etbD	2-hydroxt-6-oxohepta-2,4-dienoate hydrolase	Carbon cycling	Aromatic hydrocarbon cycling	ethylbenzene degradation	3.7.1.-	K18092
MFD00008.bin.c.2	MFD00008.bin.c.2_contig_18828_474	AF-Q75WN2-F1-model_v4	4.655e-23	0.891	0.964	etbD	2-hydroxt-6-oxohepta-2,4-dienoate hydrolase	Carbon cycling	Aromatic hydrocarbon cycling	ethylbenzene degradation	3.7.1.-	K18092
SRR7687072rbin.2	SRR7687072rbin.2_k141_501893_69	AF-Q75WN2-F1-model_v4	1.12e-19	0.86	0.967	etbD	2-hydroxt-6-oxohepta-2,4-dienoate hydrolase	Carbon cycling	Aromatic hydrocarbon cycling	ethylbenzene degradation	3.7.1.-	K18092
SRR10489828bin.20	SRR10489828bin.20_k141_1740152_91	AF-Q75WN2-F1-model_v4	4.22e-20	0.895	0.967	etbD	2-hydroxt-6-oxohepta-2,4-dienoate hydrolase	Carbon cycling	Aromatic hydrocarbon cycling	ethylbenzene degradation	3.7.1.-	K18092
MFD05567.bin.1.1	MFD05567.bin.1.1_contig_66370_140	AF-Q75WN2-F1-model_v4	1.368e-13	0.945	0.905	etbD	2-hydroxt-6-oxohepta-2,4-dienoate hydrolase	Carbon cycling	Aromatic hydrocarbon cycling	ethylbenzene degradation	3.7.1.-	K18092
MFD04752.bin.1.137	MFD04752.bin.1.137_contig_4316_406	AF-Q75WN2-F1-model_v4	2.351e-18	0.954	0.964	etbD	2-hydroxt-6-oxohepta-2,4-dienoate hydrolase	Carbon cycling	Aromatic hydrocarbon cycling	ethylbenzene degradation	3.7.1.-	K18092
MFD00962.bin.1.54	MFD00962.bin.1.54_contig_34955_422	AF-Q75WN2-F1-model_v4	6.343e-14	0.918	0.909	etbD	2-hydroxt-6-oxohepta-2,4-dienoate hydrolase	Carbon cycling	Aromatic hydrocarbon cycling	ethylbenzene degradation	3.7.1.-	K18092
MFD05513.bin.1.189	MFD05513.bin.1.189_contig_15349_488	AF-Q75WN2-F1-model_v4	3.951e-22	0.951	0.993	etbD	2-hydroxt-6-oxohepta-2,4-dienoate hydrolase	Carbon cycling	Aromatic hydrocarbon cycling	ethylbenzene degradation	3.7.1.-	K18092
SRR5579875rbin.4	SRR5579875rbin.4_k141_133622_6	AF-Q75WN2-F1-model_v4	1.389e-34	0.989	1	etbD	2-hydroxt-6-oxohepta-2,4-dienoate hydrolase	Carbon cycling	Aromatic hydrocarbon cycling	ethylbenzene degradation	3.7.1.-	K18092
SRR8881005rbin.75	SRR8881005rbin.75_k141_2123508_28	AF-Q75WN2-F1-model_v4	8.864e-20	0.841	0.989	etbD	2-hydroxt-6-oxohepta-2,4-dienoate hydrolase	Carbon cycling	Aromatic hydrocarbon cycling	ethylbenzene degradation	3.7.1.-	K18092
MFD05513.bin.1.20	MFD05513.bin.1.20_contig_10000_661	AF-Q75WN2-F1-model_v4	1.819e-21	0.982	1	etbD	2-hydroxt-6-oxohepta-2,4-dienoate hydrolase	Carbon cycling	Aromatic hydrocarbon cycling	ethylbenzene degradation	3.7.1.-	K18092
MFD09286.bin.1.8	MFD09286.bin.1.8_contig_30960_1524	AF-Q75WN2-F1-model_v4	5.985e-24	0.912	0.989	etbD	2-hydroxt-6-oxohepta-2,4-dienoate hydrolase	Carbon cycling	Aromatic hydrocarbon cycling	ethylbenzene degradation	3.7.1.-	K18092
SRR7003765rbin.23	SRR7003765rbin.23_k141_1525402_51	AF-Q75WN2-F1-model_v4	1.417e-19	0.973	0.964	etbD	2-hydroxt-6-oxohepta-2,4-dienoate hydrolase	Carbon cycling	Aromatic hydrocarbon cycling	ethylbenzene degradation	3.7.1.-	K18092
MFD04752.bin.1.137	MFD04752.bin.1.137_contig_8125_158	AF-Q75WN2-F1-model_v4	7.488e-19	0.982	0.964	etbD	2-hydroxt-6-oxohepta-2,4-dienoate hydrolase	Carbon cycling	Aromatic hydrocarbon cycling	ethylbenzene degradation	3.7.1.-	K18092
MFD09222.bin.1.124	MFD09222.bin.1.124_contig_49471_526	AF-Q75WN2-F1-model_v4	4.276e-20	0.98	0.967	etbD	2-hydroxt-6-oxohepta-2,4-dienoate hydrolase	Carbon cycling	Aromatic hydrocarbon cycling	ethylbenzene degradation	3.7.1.-	K18092
MFD02248.bin.1.4	MFD02248.bin.1.4_contig_11698_133	AF-Q75WN2-F1-model_v4	6.499e-19	0.988	0.982	etbD	2-hydroxt-6-oxohepta-2,4-dienoate hydrolase	Carbon cycling	Aromatic hydrocarbon cycling	ethylbenzene degradation	3.7.1.-	K18092
MFD03399.bin.1.137	MFD03399.bin.1.137_contig_12834_323	AF-Q75WN2-F1-model_v4	1.062e-19	0.958	0.964	etbD	2-hydroxt-6-oxohepta-2,4-dienoate hydrolase	Carbon cycling	Aromatic hydrocarbon cycling	ethylbenzene degradation	3.7.1.-	K18092
MFD02671.bin.1.63	MFD02671.bin.1.63_contig_4884_196	AF-Q75WN2-F1-model_v4	1.521e-15	0.963	0.964	etbD	2-hydroxt-6-oxohepta-2,4-dienoate hydrolase	Carbon cycling	Aromatic hydrocarbon cycling	ethylbenzene degradation	3.7.1.-	K18092
SRR1183559bin.12	SRR1183559bin.12_k141_4390852_30	AF-Q75WN2-F1-model_v4	3.941e-20	0.954	0.964	etbD	2-hydroxt-6-oxohepta-2,4-dienoate hydrolase	Carbon cycling	Aromatic hydrocarbon cycling	ethylbenzene degradation	3.7.1.-	K18092
MFD03726.bin.1.14	MFD03726.bin.1.14_contig_37854_93	AF-Q75WN2-F1-model_v4	6.802e-20	0.992	0.996	etbD	2-hydroxt-6-oxohepta-2,4-dienoate hydrolase	Carbon cycling	Aromatic hydrocarbon cycling	ethylbenzene degradation	3.7.1.-	K18092
MFD04212.bin.c.8	MFD04212.bin.c.8_contig_500_2221	AF-Q75WN2-F1-model_v4	1.871e-15	0.987	0.942	etbD	2-hydroxt-6-oxohepta-2,4-dienoate hydrolase	Carbon cycling	Aromatic hydrocarbon cycling	ethylbenzene degradation	3.7.1.-	K18092
MFD10071.bin.1.136	MFD10071.bin.1.136_contig_29260_74	AF-Q75WN2-F1-model_v4	3.381e-20	0.978	0.923	etbD	2-hydroxt-6-oxohepta-2,4-dienoate hydrolase	Carbon cycling	Aromatic hydrocarbon cycling	ethylbenzene degradation	3.7.1.-	K18092
SRR5195144rbin.5	SRR5195144rbin.5_k141_697712_59	AF-Q75WN2-F1-model_v4	1.589e-18	0.915	0.942	etbD	2-hydroxt-6-oxohepta-2,4-dienoate hydrolase	Carbon cycling	Aromatic hydrocarbon cycling	ethylbenzene degradation	3.7.1.-	K18092
MFD04967.bin.1.28	MFD04967.bin.1.28_contig_24605_65	AF-Q75WN2-F1-model_v4	1.03e-19	0.918	0.964	etbD	2-hydroxt-6-oxohepta-2,4-dienoate hydrolase	Carbon cycling	Aromatic hydrocarbon cycling	ethylbenzene degradation	3.7.1.-	K18092
SRR7097863rbin.22	SRR7097863rbin.22_k141_4307913_39	AF-Q75WN2-F1-model_v4	3.036e-20	0.978	0.993	etbD	2-hydroxt-6-oxohepta-2,4-dienoate hydrolase	Carbon cycling	Aromatic hydrocarbon cycling	ethylbenzene degradation	3.7.1.-	K18092
MFD03804.bin.1.279	MFD03804.bin.1.279_contig_23783_643	AF-Q75WN2-F1-model_v4	7.512e-20	0.996	0.96	etbD	2-hydroxt-6-oxohepta-2,4-dienoate hydrolase	Carbon cycling	Aromatic hydrocarbon cycling	ethylbenzene degradation	3.7.1.-	K18092
MFD04944.bin.1.310	MFD04944.bin.1.310_contig_38796_316	AF-Q75WN2-F1-model_v4	1.31e-30	0.993	1	etbD	2-hydroxt-6-oxohepta-2,4-dienoate hydrolase	Carbon cycling	Aromatic hydrocarbon cycling	ethylbenzene degradation	3.7.1.-	K18092
MFD05521.bin.1.4	MFD05521.bin.1.4_contig_8800_640	AF-Q75WN2-F1-model_v4	5.665e-17	0.865	1	etbD	2-hydroxt-6-oxohepta-2,4-dienoate hydrolase	Carbon cycling	Aromatic hydrocarbon cycling	ethylbenzene degradation	3.7.1.-	K18092
MFD02242.bin.1.1	MFD02242.bin.1.1_contig_8781_107	AF-Q75WN2-F1-model_v4	6.569e-20	0.862	0.953	etbD	2-hydroxt-6-oxohepta-2,4-dienoate hydrolase	Carbon cycling	Aromatic hydrocarbon cycling	ethylbenzene degradation	3.7.1.-	K18092
SRR11742962bin.19	SRR11742962bin.19_k141_3018861_32	AF-Q75WN2-F1-model_v4	1.332e-17	0.985	0.974	etbD	2-hydroxt-6-oxohepta-2,4-dienoate hydrolase	Carbon cycling	Aromatic hydrocarbon cycling	ethylbenzene degradation	3.7.1.-	K18092
SRR10360629bin.2	SRR10360629bin.2_k141_262485_28	AF-Q75WN2-F1-model_v4	2.953e-22	0.954	0.964	etbD	2-hydroxt-6-oxohepta-2,4-dienoate hydrolase	Carbon cycling	Aromatic hydrocarbon cycling	ethylbenzene degradation	3.7.1.-	K18092
S141bin.30	S141bin.30_k141_1600316_43	AF-Q75WN2-F1-model_v4	8.979e-18	0.891	0.953	etbD	2-hydroxt-6-oxohepta-2,4-dienoate hydrolase	Carbon cycling	Aromatic hydrocarbon cycling	ethylbenzene degradation	3.7.1.-	K18092
MFD00964.bin.1.16	MFD00964.bin.1.16_contig_33383_988	AF-Q75WN2-F1-model_v4	1.729e-19	0.961	0.967	etbD	2-hydroxt-6-oxohepta-2,4-dienoate hydrolase	Carbon cycling	Aromatic hydrocarbon cycling	ethylbenzene degradation	3.7.1.-	K18092
S324bin.2	S324bin.2_k141_454717_9	AF-Q75WN2-F1-model_v4	6.49e-19	0.818	0.982	etbD	2-hydroxt-6-oxohepta-2,4-dienoate hydrolase	Carbon cycling	Aromatic hydrocarbon cycling	ethylbenzene degradation	3.7.1.-	K18092
MFD06092.bin.1.119	MFD06092.bin.1.119_contig_73633_57	AF-Q75WN2-F1-model_v4	1.197e-15	0.915	0.964	etbD	2-hydroxt-6-oxohepta-2,4-dienoate hydrolase	Carbon cycling	Aromatic hydrocarbon cycling	ethylbenzene degradation	3.7.1.-	K18092
MFD00964.bin.1.275	MFD00964.bin.1.275_contig_4700_252	AF-Q75WN2-F1-model_v4	2.302e-19	0.898	0.967	etbD	2-hydroxt-6-oxohepta-2,4-dienoate hydrolase	Carbon cycling	Aromatic hydrocarbon cycling	ethylbenzene degradation	3.7.1.-	K18092
MFD04850.bin.1.220	MFD04850.bin.1.220_contig_25458_685	AF-Q75WN2-F1-model_v4	1.232e-21	0.952	0.964	etbD	2-hydroxt-6-oxohepta-2,4-dienoate hydrolase	Carbon cycling	Aromatic hydrocarbon cycling	ethylbenzene degradation	3.7.1.-	K18092
SRR12170512bin.28	SRR12170512bin.28_k141_1115691_8	AF-Q75WN2-F1-model_v4	5.936e-22	0.869	0.985	etbD	2-hydroxt-6-oxohepta-2,4-dienoate hydrolase	Carbon cycling	Aromatic hydrocarbon cycling	ethylbenzene degradation	3.7.1.-	K18092
SRR3985389rbin.31	SRR3985389rbin.31_k141_286893_88	AF-Q75WN2-F1-model_v4	2.156e-21	0.92	0.938	etbD	2-hydroxt-6-oxohepta-2,4-dienoate hydrolase	Carbon cycling	Aromatic hydrocarbon cycling	ethylbenzene degradation	3.7.1.-	K18092
MFD00731.bin.1.214	MFD00731.bin.1.214_contig_13727_130	AF-Q75WN2-F1-model_v4	2.736e-19	0.989	0.996	etbD	2-hydroxt-6-oxohepta-2,4-dienoate hydrolase	Carbon cycling	Aromatic hydrocarbon cycling	ethylbenzene degradation	3.7.1.-	K18092
SRR6266498rbin.20	SRR6266498rbin.20_k141_335412_38	AF-Q75WN2-F1-model_v4	5.879e-20	0.932	0.967	etbD	2-hydroxt-6-oxohepta-2,4-dienoate hydrolase	Carbon cycling	Aromatic hydrocarbon cycling	ethylbenzene degradation	3.7.1.-	K18092
MFD02242.bin.2.200	MFD02242.bin.2.200_contig_9982_218	AF-Q75WN2-F1-model_v4	6.451e-23	0.936	0.996	etbD	2-hydroxt-6-oxohepta-2,4-dienoate hydrolase	Carbon cycling	Aromatic hydrocarbon cycling	ethylbenzene degradation	3.7.1.-	K18092
MFD01721.bin.1.29	MFD01721.bin.1.29_contig_11093_75	AF-Q75WN2-F1-model_v4	5.294e-34	0.907	0.956	etbD	2-hydroxt-6-oxohepta-2,4-dienoate hydrolase	Carbon cycling	Aromatic hydrocarbon cycling	ethylbenzene degradation	3.7.1.-	K18092
SRR11719862bin.16	SRR11719862bin.16_k141_308872_41	AF-Q75WN2-F1-model_v4	5.021e-19	0.968	0.967	etbD	2-hydroxt-6-oxohepta-2,4-dienoate hydrolase	Carbon cycling	Aromatic hydrocarbon cycling	ethylbenzene degradation	3.7.1.-	K18092
MFD06298.bin.1.10	MFD06298.bin.1.10_contig_12703_271	AF-Q75WN2-F1-model_v4	3.41e-19	0.923	0.96	etbD	2-hydroxt-6-oxohepta-2,4-dienoate hydrolase	Carbon cycling	Aromatic hydrocarbon cycling	ethylbenzene degradation	3.7.1.-	K18092
MFD09206.bin.c.1	MFD09206.bin.c.1_contig_731_3319	AF-Q75WN2-F1-model_v4	2.086e-25	0.885	1	etbD	2-hydroxt-6-oxohepta-2,4-dienoate hydrolase	Carbon cycling	Aromatic hydrocarbon cycling	ethylbenzene degradation	3.7.1.-	K18092
MFD09206.bin.1.212	MFD09206.bin.1.212_contig_672_383	AF-Q75WN2-F1-model_v4	1.176e-18	0.923	0.942	etbD	2-hydroxt-6-oxohepta-2,4-dienoate hydrolase	Carbon cycling	Aromatic hydrocarbon cycling	ethylbenzene degradation	3.7.1.-	K18092
MFD05442.bin.1.327	MFD05442.bin.1.327_contig_18372_1122	AF-Q75WN2-F1-model_v4	6.069e-18	0.943	0.964	etbD	2-hydroxt-6-oxohepta-2,4-dienoate hydrolase	Carbon cycling	Aromatic hydrocarbon cycling	ethylbenzene degradation	3.7.1.-	K18092
MFD09671.bin.c.3	MFD09671.bin.c.3_contig_6759_3672	AF-Q75WN2-F1-model_v4	4.798e-21	0.91	0.967	etbD	2-hydroxt-6-oxohepta-2,4-dienoate hydrolase	Carbon cycling	Aromatic hydrocarbon cycling	ethylbenzene degradation	3.7.1.-	K18092
MFD05684.bin.1.257	MFD05684.bin.1.257_contig_41665_177	AF-Q75WN2-F1-model_v4	4.079e-18	0.912	0.967	etbD	2-hydroxt-6-oxohepta-2,4-dienoate hydrolase	Carbon cycling	Aromatic hydrocarbon cycling	ethylbenzene degradation	3.7.1.-	K18092
SRR7004340rbin.3	SRR7004340rbin.3_k141_201187_3	AF-Q75WN2-F1-model_v4	1.449e-18	0.837	0.967	etbD	2-hydroxt-6-oxohepta-2,4-dienoate hydrolase	Carbon cycling	Aromatic hydrocarbon cycling	ethylbenzene degradation	3.7.1.-	K18092
MFD02134.bin.1.91	MFD02134.bin.1.91_contig_4631_10	AF-Q75WN2-F1-model_v4	3.466e-17	0.989	0.964	etbD	2-hydroxt-6-oxohepta-2,4-dienoate hydrolase	Carbon cycling	Aromatic hydrocarbon cycling	ethylbenzene degradation	3.7.1.-	K18092
SRR8439262rbin.12	SRR8439262rbin.12_k141_2691197_4	AF-Q75WN2-F1-model_v4	8.351e-21	0.982	0.956	etbD	2-hydroxt-6-oxohepta-2,4-dienoate hydrolase	Carbon cycling	Aromatic hydrocarbon cycling	ethylbenzene degradation	3.7.1.-	K18092
MFD05705.bin.1.75	MFD05705.bin.1.75_contig_43701_282	AF-Q75WN2-F1-model_v4	1.622e-24	0.891	0.964	etbD	2-hydroxt-6-oxohepta-2,4-dienoate hydrolase	Carbon cycling	Aromatic hydrocarbon cycling	ethylbenzene degradation	3.7.1.-	K18092
SRR11833918bin.66	SRR11833918bin.66_k141_2622500_5	AF-Q75WN2-F1-model_v4	2.043e-17	0.984	0.96	etbD	2-hydroxt-6-oxohepta-2,4-dienoate hydrolase	Carbon cycling	Aromatic hydrocarbon cycling	ethylbenzene degradation	3.7.1.-	K18092
SRR5436190rbin.14	SRR5436190rbin.14_k141_4803161_26	AF-Q75WN2-F1-model_v4	3.339e-19	0.811	0.989	etbD	2-hydroxt-6-oxohepta-2,4-dienoate hydrolase	Carbon cycling	Aromatic hydrocarbon cycling	ethylbenzene degradation	3.7.1.-	K18092
MFD01872.bin.1.215	MFD01872.bin.1.215_contig_62594_2	AF-Q75WN2-F1-model_v4	9.533e-24	0.982	0.964	etbD	2-hydroxt-6-oxohepta-2,4-dienoate hydrolase	Carbon cycling	Aromatic hydrocarbon cycling	ethylbenzene degradation	3.7.1.-	K18092
MFD05942.bin.1.463	MFD05942.bin.1.463_contig_24077_17	AF-Q75WN2-F1-model_v4	5.32e-15	0.946	0.967	etbD	2-hydroxt-6-oxohepta-2,4-dienoate hydrolase	Carbon cycling	Aromatic hydrocarbon cycling	ethylbenzene degradation	3.7.1.-	K18092
MFD05513.bin.c.2	MFD05513.bin.c.2_contig_11643_468	AF-Q75WN2-F1-model_v4	1.254e-15	0.943	0.964	etbD	2-hydroxt-6-oxohepta-2,4-dienoate hydrolase	Carbon cycling	Aromatic hydrocarbon cycling	ethylbenzene degradation	3.7.1.-	K18092
MFD05521.bin.1.193	MFD05521.bin.1.193_contig_57078_140	AF-Q75WN2-F1-model_v4	2.258e-19	0.984	0.967	etbD	2-hydroxt-6-oxohepta-2,4-dienoate hydrolase	Carbon cycling	Aromatic hydrocarbon cycling	ethylbenzene degradation	3.7.1.-	K18092
S178bin.23	S178bin.23_k141_1010186_48	AF-Q75WN2-F1-model_v4	5.27e-21	0.954	0.953	etbD	2-hydroxt-6-oxohepta-2,4-dienoate hydrolase	Carbon cycling	Aromatic hydrocarbon cycling	ethylbenzene degradation	3.7.1.-	K18092
MFD10064.bin.1.144	MFD10064.bin.1.144_contig_7834_18	AF-Q75WN2-F1-model_v4	1.348e-16	0.946	0.938	etbD	2-hydroxt-6-oxohepta-2,4-dienoate hydrolase	Carbon cycling	Aromatic hydrocarbon cycling	ethylbenzene degradation	3.7.1.-	K18092
MFD09964.bin.1.222	MFD09964.bin.1.222_contig_6302_25	AF-Q75WN2-F1-model_v4	4.46e-18	0.853	0.985	etbD	2-hydroxt-6-oxohepta-2,4-dienoate hydrolase	Carbon cycling	Aromatic hydrocarbon cycling	ethylbenzene degradation	3.7.1.-	K18092
SRR6474846rbin.1	SRR6474846rbin.1_k141_42468_216	AF-Q75WN2-F1-model_v4	4.058e-20	0.841	0.989	etbD	2-hydroxt-6-oxohepta-2,4-dienoate hydrolase	Carbon cycling	Aromatic hydrocarbon cycling	ethylbenzene degradation	3.7.1.-	K18092
SRR8554501rbin.61	SRR8554501rbin.61_k141_740374_61	AF-Q75WN2-F1-model_v4	5.918e-25	0.981	0.967	etbD	2-hydroxt-6-oxohepta-2,4-dienoate hydrolase	Carbon cycling	Aromatic hydrocarbon cycling	ethylbenzene degradation	3.7.1.-	K18092
MFD00082.bin.1.92	MFD00082.bin.1.92_contig_27255_7	AF-Q75WN2-F1-model_v4	2.864e-21	0.822	0.967	etbD	2-hydroxt-6-oxohepta-2,4-dienoate hydrolase	Carbon cycling	Aromatic hydrocarbon cycling	ethylbenzene degradation	3.7.1.-	K18092
MFD10113.bin.1.199	MFD10113.bin.1.199_contig_4734_131	AF-Q75WN2-F1-model_v4	1.101e-19	0.843	1	etbD	2-hydroxt-6-oxohepta-2,4-dienoate hydrolase	Carbon cycling	Aromatic hydrocarbon cycling	ethylbenzene degradation	3.7.1.-	K18092
MFD05841.bin.c.1	MFD05841.bin.c.1_contig_10279_721	AF-Q75WN2-F1-model_v4	7.661e-20	0.816	1	etbD	2-hydroxt-6-oxohepta-2,4-dienoate hydrolase	Carbon cycling	Aromatic hydrocarbon cycling	ethylbenzene degradation	3.7.1.-	K18092
MFD02416.bin.1.94	MFD02416.bin.1.94_contig_59610_259	AF-Q75WN2-F1-model_v4	9.902e-19	0.91	0.967	etbD	2-hydroxt-6-oxohepta-2,4-dienoate hydrolase	Carbon cycling	Aromatic hydrocarbon cycling	ethylbenzene degradation	3.7.1.-	K18092
MFD01872.bin.2.12	MFD01872.bin.2.12_contig_27382_194	AF-Q75WN2-F1-model_v4	4.366e-17	0.989	0.934	etbD	2-hydroxt-6-oxohepta-2,4-dienoate hydrolase	Carbon cycling	Aromatic hydrocarbon cycling	ethylbenzene degradation	3.7.1.-	K18092
MFD05841.bin.1.46	MFD05841.bin.1.46_contig_12298_2064	AF-Q75WN2-F1-model_v4	2.902e-18	0.992	0.953	etbD	2-hydroxt-6-oxohepta-2,4-dienoate hydrolase	Carbon cycling	Aromatic hydrocarbon cycling	ethylbenzene degradation	3.7.1.-	K18092
MFD01721.bin.1.77	MFD01721.bin.1.77_contig_20507_10	AF-Q75WN2-F1-model_v4	7.288e-17	0.941	0.964	etbD	2-hydroxt-6-oxohepta-2,4-dienoate hydrolase	Carbon cycling	Aromatic hydrocarbon cycling	ethylbenzene degradation	3.7.1.-	K18092
MFD04212.bin.1.190	MFD04212.bin.1.190_contig_5101_1325	AF-Q75WN2-F1-model_v4	4.766e-12	0.806	0.861	etbD	2-hydroxt-6-oxohepta-2,4-dienoate hydrolase	Carbon cycling	Aromatic hydrocarbon cycling	ethylbenzene degradation	3.7.1.-	K18092
MFD03399.bin.1.6	MFD03399.bin.1.6_contig_4229_376	AF-Q75WN2-F1-model_v4	4.4e-21	0.99	0.996	etbD	2-hydroxt-6-oxohepta-2,4-dienoate hydrolase	Carbon cycling	Aromatic hydrocarbon cycling	ethylbenzene degradation	3.7.1.-	K18092
S408bin.9	S408bin.9_k141_844657_20	AF-Q75WN2-F1-model_v4	4.775e-21	0.858	0.967	etbD	2-hydroxt-6-oxohepta-2,4-dienoate hydrolase	Carbon cycling	Aromatic hydrocarbon cycling	ethylbenzene degradation	3.7.1.-	K18092
SRR8879134rbin.12	SRR8879134rbin.12_k141_4020444_43	AF-Q75WN2-F1-model_v4	3.769e-19	0.833	1	etbD	2-hydroxt-6-oxohepta-2,4-dienoate hydrolase	Carbon cycling	Aromatic hydrocarbon cycling	ethylbenzene degradation	3.7.1.-	K18092
MFD06714.bin.1.31	MFD06714.bin.1.31_contig_52199_173	AF-Q75WN2-F1-model_v4	1.819e-19	0.88	0.967	etbD	2-hydroxt-6-oxohepta-2,4-dienoate hydrolase	Carbon cycling	Aromatic hydrocarbon cycling	ethylbenzene degradation	3.7.1.-	K18092
MFD04212.bin.1.234	MFD04212.bin.1.234_contig_630_1030	AF-Q75WN2-F1-model_v4	1.725e-14	0.989	0.953	etbD	2-hydroxt-6-oxohepta-2,4-dienoate hydrolase	Carbon cycling	Aromatic hydrocarbon cycling	ethylbenzene degradation	3.7.1.-	K18092
S251bin.27	S251bin.27_k141_892883_2	AF-Q75WN2-F1-model_v4	1.797e-16	0.919	0.996	etbD	2-hydroxt-6-oxohepta-2,4-dienoate hydrolase	Carbon cycling	Aromatic hydrocarbon cycling	ethylbenzene degradation	3.7.1.-	K18092
MFD05841.bin.1.133	MFD05841.bin.1.133_contig_21580_107	AF-Q75WN2-F1-model_v4	3.527e-20	0.989	0.996	etbD	2-hydroxt-6-oxohepta-2,4-dienoate hydrolase	Carbon cycling	Aromatic hydrocarbon cycling	ethylbenzene degradation	3.7.1.-	K18092
SRR5581483rbin.76	SRR5581483rbin.76_k141_1093007_16	AF-Q75WN2-F1-model_v4	6.209e-15	0.954	0.993	etbD	2-hydroxt-6-oxohepta-2,4-dienoate hydrolase	Carbon cycling	Aromatic hydrocarbon cycling	ethylbenzene degradation	3.7.1.-	K18092
MFD01275.bin.c.7	MFD01275.bin.c.7_contig_7400_202	AF-Q75WN2-F1-model_v4	2.2e-17	0.981	0.967	etbD	2-hydroxt-6-oxohepta-2,4-dienoate hydrolase	Carbon cycling	Aromatic hydrocarbon cycling	ethylbenzene degradation	3.7.1.-	K18092
SRR5579875rbin.25	SRR5579875rbin.25_k141_69205_3	AF-Q75WN2-F1-model_v4	1.737e-22	0.941	0.953	etbD	2-hydroxt-6-oxohepta-2,4-dienoate hydrolase	Carbon cycling	Aromatic hydrocarbon cycling	ethylbenzene degradation	3.7.1.-	K18092
SRR11614242bin.48	SRR11614242bin.48_k141_227174_25	AF-Q75WN2-F1-model_v4	1.981e-14	0.982	0.927	etbD	2-hydroxt-6-oxohepta-2,4-dienoate hydrolase	Carbon cycling	Aromatic hydrocarbon cycling	ethylbenzene degradation	3.7.1.-	K18092
MFD02416.bin.1.126	MFD02416.bin.1.126_contig_52086_539	AF-Q75WN2-F1-model_v4	1.839e-18	0.98	0.967	etbD	2-hydroxt-6-oxohepta-2,4-dienoate hydrolase	Carbon cycling	Aromatic hydrocarbon cycling	ethylbenzene degradation	3.7.1.-	K18092
MFD09603.bin.1.340	MFD09603.bin.1.340_contig_31917_20	AF-Q75WN2-F1-model_v4	8.231e-21	0.974	0.956	etbD	2-hydroxt-6-oxohepta-2,4-dienoate hydrolase	Carbon cycling	Aromatic hydrocarbon cycling	ethylbenzene degradation	3.7.1.-	K18092
SRR12349226bin.1	SRR12349226bin.1_k141_19032_747	AF-Q75WN2-F1-model_v4	4.045e-20	0.882	0.964	etbD	2-hydroxt-6-oxohepta-2,4-dienoate hydrolase	Carbon cycling	Aromatic hydrocarbon cycling	ethylbenzene degradation	3.7.1.-	K18092
MFD05502.bin.1.29	MFD05502.bin.1.29_contig_15063_1004	AF-Q75WN2-F1-model_v4	7.327e-20	0.957	0.964	etbD	2-hydroxt-6-oxohepta-2,4-dienoate hydrolase	Carbon cycling	Aromatic hydrocarbon cycling	ethylbenzene degradation	3.7.1.-	K18092
SRR11836440bin.36	SRR11836440bin.36_k141_1199248_10	AF-Q75WN2-F1-model_v4	1.047e-23	0.957	0.964	etbD	2-hydroxt-6-oxohepta-2,4-dienoate hydrolase	Carbon cycling	Aromatic hydrocarbon cycling	ethylbenzene degradation	3.7.1.-	K18092
MFD02832.bin.1.183	MFD02832.bin.1.183_contig_7436_547	AF-Q75WN2-F1-model_v4	2.055e-21	0.956	0.967	etbD	2-hydroxt-6-oxohepta-2,4-dienoate hydrolase	Carbon cycling	Aromatic hydrocarbon cycling	ethylbenzene degradation	3.7.1.-	K18092
MFD09671.bin.1.161	MFD09671.bin.1.161_contig_7032_934	AF-Q75WN2-F1-model_v4	3.554e-19	0.984	0.964	etbD	2-hydroxt-6-oxohepta-2,4-dienoate hydrolase	Carbon cycling	Aromatic hydrocarbon cycling	ethylbenzene degradation	3.7.1.-	K18092
SRR11836411bin.16	SRR11836411bin.16_k141_991231_48	AF-Q75WN2-F1-model_v4	7.975e-19	0.989	0.964	etbD	2-hydroxt-6-oxohepta-2,4-dienoate hydrolase	Carbon cycling	Aromatic hydrocarbon cycling	ethylbenzene degradation	3.7.1.-	K18092
MFD03250.bin.1.126	MFD03250.bin.1.126_contig_3476_135	AF-Q75WN2-F1-model_v4	1.723e-17	0.946	0.938	etbD	2-hydroxt-6-oxohepta-2,4-dienoate hydrolase	Carbon cycling	Aromatic hydrocarbon cycling	ethylbenzene degradation	3.7.1.-	K18092
SRR5579883rbin.79	SRR5579883rbin.79_k141_79021_57	AF-Q75WN2-F1-model_v4	1.358e-18	0.979	0.964	etbD	2-hydroxt-6-oxohepta-2,4-dienoate hydrolase	Carbon cycling	Aromatic hydrocarbon cycling	ethylbenzene degradation	3.7.1.-	K18092
SRR8881010rbin.52	SRR8881010rbin.52_k141_1662677_16	AF-Q75WN2-F1-model_v4	1.139e-20	0.916	0.964	etbD	2-hydroxt-6-oxohepta-2,4-dienoate hydrolase	Carbon cycling	Aromatic hydrocarbon cycling	ethylbenzene degradation	3.7.1.-	K18092
MFD09964.bin.1.42	MFD09964.bin.1.42_contig_20795_17	AF-Q75WN2-F1-model_v4	4.886e-19	0.87	0.923	etbD	2-hydroxt-6-oxohepta-2,4-dienoate hydrolase	Carbon cycling	Aromatic hydrocarbon cycling	ethylbenzene degradation	3.7.1.-	K18092
SRR7629280rbin.6	SRR7629280rbin.6_k141_104711_27	AF-Q75WN2-F1-model_v4	2.283e-15	0.829	0.971	etbD	2-hydroxt-6-oxohepta-2,4-dienoate hydrolase	Carbon cycling	Aromatic hydrocarbon cycling	ethylbenzene degradation	3.7.1.-	K18092
MFD02579.bin.1.65	MFD02579.bin.1.65_contig_30621_11	AF-Q75WN2-F1-model_v4	1.951e-15	0.986	0.978	etbD	2-hydroxt-6-oxohepta-2,4-dienoate hydrolase	Carbon cycling	Aromatic hydrocarbon cycling	ethylbenzene degradation	3.7.1.-	K18092
SRR3984885rbin.13	SRR3984885rbin.13_k141_2829972_15	AF-Q75WN2-F1-model_v4	5.601e-19	0.961	0.956	etbD	2-hydroxt-6-oxohepta-2,4-dienoate hydrolase	Carbon cycling	Aromatic hydrocarbon cycling	ethylbenzene degradation	3.7.1.-	K18092
SRR12659399bin.13	SRR12659399bin.13_k141_4990420_3	AF-Q75WN2-F1-model_v4	1.889e-21	0.981	0.982	etbD	2-hydroxt-6-oxohepta-2,4-dienoate hydrolase	Carbon cycling	Aromatic hydrocarbon cycling	ethylbenzene degradation	3.7.1.-	K18092
MFD00964.bin.1.57	MFD00964.bin.1.57_contig_17974_675	AF-Q75WN2-F1-model_v4	8.88e-18	0.961	0.923	etbD	2-hydroxt-6-oxohepta-2,4-dienoate hydrolase	Carbon cycling	Aromatic hydrocarbon cycling	ethylbenzene degradation	3.7.1.-	K18092
SRR8442865rbin.1	SRR8442865rbin.1_k141_8275_610	AF-Q75WN2-F1-model_v4	1.34e-23	0.949	0.953	etbD	2-hydroxt-6-oxohepta-2,4-dienoate hydrolase	Carbon cycling	Aromatic hydrocarbon cycling	ethylbenzene degradation	3.7.1.-	K18092
MFD03726.bin.1.10	MFD03726.bin.1.10_contig_31094_949	AF-Q75WN2-F1-model_v4	1.591e-12	0.941	0.818	etbD	2-hydroxt-6-oxohepta-2,4-dienoate hydrolase	Carbon cycling	Aromatic hydrocarbon cycling	ethylbenzene degradation	3.7.1.-	K18092
MFD01561.bin.1.13	MFD01561.bin.1.13_contig_5732_26	AF-Q75WN2-F1-model_v4	1.578e-21	0.977	0.967	etbD	2-hydroxt-6-oxohepta-2,4-dienoate hydrolase	Carbon cycling	Aromatic hydrocarbon cycling	ethylbenzene degradation	3.7.1.-	K18092
MFD01275.bin.3.42	MFD01275.bin.3.42_contig_4406_241	AF-Q75WN2-F1-model_v4	3.054e-20	0.974	0.964	etbD	2-hydroxt-6-oxohepta-2,4-dienoate hydrolase	Carbon cycling	Aromatic hydrocarbon cycling	ethylbenzene degradation	3.7.1.-	K18092
MFD04540.bin.1.145	MFD04540.bin.1.145_contig_25998_94	AF-Q75WN2-F1-model_v4	2.555e-18	0.874	0.974	etbD	2-hydroxt-6-oxohepta-2,4-dienoate hydrolase	Carbon cycling	Aromatic hydrocarbon cycling	ethylbenzene degradation	3.7.1.-	K18092
SRR5195136rbin.2	SRR5195136rbin.2_k141_1227756_2	AF-Q75WN2-F1-model_v4	8.963e-24	0.969	0.964	etbD	2-hydroxt-6-oxohepta-2,4-dienoate hydrolase	Carbon cycling	Aromatic hydrocarbon cycling	ethylbenzene degradation	3.7.1.-	K18092
SRR10360649bin.20	SRR10360649bin.20_k141_2089966_4	AF-Q75WN2-F1-model_v4	5.815e-12	0.929	0.898	etbD	2-hydroxt-6-oxohepta-2,4-dienoate hydrolase	Carbon cycling	Aromatic hydrocarbon cycling	ethylbenzene degradation	3.7.1.-	K18092
MFD00964.bin.1.13	MFD00964.bin.1.13_contig_8061_89	AF-Q75WN2-F1-model_v4	1.159e-20	0.977	0.945	etbD	2-hydroxt-6-oxohepta-2,4-dienoate hydrolase	Carbon cycling	Aromatic hydrocarbon cycling	ethylbenzene degradation	3.7.1.-	K18092
MFD09603.bin.1.83	MFD09603.bin.1.83_contig_6801_301	AF-Q75WN2-F1-model_v4	3.07e-16	0.993	0.967	etbD	2-hydroxt-6-oxohepta-2,4-dienoate hydrolase	Carbon cycling	Aromatic hydrocarbon cycling	ethylbenzene degradation	3.7.1.-	K18092
innerS9rbin.5	innerS9rbin.5_k141_2641_6	AF-Q75WN2-F1-model_v4	1.138e-18	0.942	0.942	etbD	2-hydroxt-6-oxohepta-2,4-dienoate hydrolase	Carbon cycling	Aromatic hydrocarbon cycling	ethylbenzene degradation	3.7.1.-	K18092
MFD00822.bin.3.161	MFD00822.bin.3.161_contig_126874_36	AF-Q75WN2-F1-model_v4	5.016e-16	0.982	0.964	etbD	2-hydroxt-6-oxohepta-2,4-dienoate hydrolase	Carbon cycling	Aromatic hydrocarbon cycling	ethylbenzene degradation	3.7.1.-	K18092
SRR11676645bin.6	SRR11676645bin.6_k141_1668_132	AF-Q75WN2-F1-model_v4	4.65e-22	0.936	0.964	etbD	2-hydroxt-6-oxohepta-2,4-dienoate hydrolase	Carbon cycling	Aromatic hydrocarbon cycling	ethylbenzene degradation	3.7.1.-	K18092
S329bin.11	S329bin.11_k141_31205_72	AF-Q75WN2-F1-model_v4	1.294e-19	0.988	0.945	etbD	2-hydroxt-6-oxohepta-2,4-dienoate hydrolase	Carbon cycling	Aromatic hydrocarbon cycling	ethylbenzene degradation	3.7.1.-	K18092
MFD01721.bin.c.7	MFD01721.bin.c.7_contig_18508_1608	AF-Q75WN2-F1-model_v4	1.192e-15	0.992	0.901	etbD	2-hydroxt-6-oxohepta-2,4-dienoate hydrolase	Carbon cycling	Aromatic hydrocarbon cycling	ethylbenzene degradation	3.7.1.-	K18092
MFD09286.bin.1.203	MFD09286.bin.1.203_contig_30740_18	AF-Q75WN2-F1-model_v4	1.551e-17	0.868	0.923	etbD	2-hydroxt-6-oxohepta-2,4-dienoate hydrolase	Carbon cycling	Aromatic hydrocarbon cycling	ethylbenzene degradation	3.7.1.-	K18092
SRR5579871rbin.36	SRR5579871rbin.36_k141_1048524_37	AF-Q75WN2-F1-model_v4	4.33e-20	0.936	0.949	etbD	2-hydroxt-6-oxohepta-2,4-dienoate hydrolase	Carbon cycling	Aromatic hydrocarbon cycling	ethylbenzene degradation	3.7.1.-	K18092
MFD09495.bin.1.50	MFD09495.bin.1.50_contig_14884_88	AF-Q75WN2-F1-model_v4	1.481e-25	0.948	0.967	etbD	2-hydroxt-6-oxohepta-2,4-dienoate hydrolase	Carbon cycling	Aromatic hydrocarbon cycling	ethylbenzene degradation	3.7.1.-	K18092
SRR10948449bin.4	SRR10948449bin.4_k141_525690_27	AF-Q75WN2-F1-model_v4	7.343e-20	0.824	0.964	etbD	2-hydroxt-6-oxohepta-2,4-dienoate hydrolase	Carbon cycling	Aromatic hydrocarbon cycling	ethylbenzene degradation	3.7.1.-	K18092
S256bin.7	S256bin.7_k141_330225_4	AF-Q75WN2-F1-model_v4	1.415e-21	0.963	0.964	etbD	2-hydroxt-6-oxohepta-2,4-dienoate hydrolase	Carbon cycling	Aromatic hydrocarbon cycling	ethylbenzene degradation	3.7.1.-	K18092
SRR7004197rbin.7	SRR7004197rbin.7_k141_590853_94	AF-Q75WN2-F1-model_v4	2.296e-19	0.851	0.974	etbD	2-hydroxt-6-oxohepta-2,4-dienoate hydrolase	Carbon cycling	Aromatic hydrocarbon cycling	ethylbenzene degradation	3.7.1.-	K18092
SRR7976149rbin.14	SRR7976149rbin.14_k141_138472_5	AF-Q75WN2-F1-model_v4	1.318e-24	0.936	0.967	etbD	2-hydroxt-6-oxohepta-2,4-dienoate hydrolase	Carbon cycling	Aromatic hydrocarbon cycling	ethylbenzene degradation	3.7.1.-	K18092
MFD02581.bin.1.244	MFD02581.bin.1.244_contig_12044_162	AF-Q75WN2-F1-model_v4	1.997e-19	0.976	0.996	etbD	2-hydroxt-6-oxohepta-2,4-dienoate hydrolase	Carbon cycling	Aromatic hydrocarbon cycling	ethylbenzene degradation	3.7.1.-	K18092
MFD02979.bin.1.94	MFD02979.bin.1.94_contig_36250_15	AF-Q75WN2-F1-model_v4	3.043e-16	0.988	0.927	etbD	2-hydroxt-6-oxohepta-2,4-dienoate hydrolase	Carbon cycling	Aromatic hydrocarbon cycling	ethylbenzene degradation	3.7.1.-	K18092
MFD09286.bin.1.20	MFD09286.bin.1.20_contig_18741_2098	AF-Q75WN2-F1-model_v4	1.86e-13	0.909	0.942	etbD	2-hydroxt-6-oxohepta-2,4-dienoate hydrolase	Carbon cycling	Aromatic hydrocarbon cycling	ethylbenzene degradation	3.7.1.-	K18092
MFD09212.bin.1.144	MFD09212.bin.1.144_contig_3066_1261	AF-Q75WN2-F1-model_v4	3.245e-17	0.984	0.92	etbD	2-hydroxt-6-oxohepta-2,4-dienoate hydrolase	Carbon cycling	Aromatic hydrocarbon cycling	ethylbenzene degradation	3.7.1.-	K18092
S258bin.31	S258bin.31_k141_1959660_14	AF-Q75WN2-F1-model_v4	5.275e-16	0.919	0.949	etbD	2-hydroxt-6-oxohepta-2,4-dienoate hydrolase	Carbon cycling	Aromatic hydrocarbon cycling	ethylbenzene degradation	3.7.1.-	K18092
MFD09018.bin.1.6	MFD09018.bin.1.6_contig_11803_5	AF-Q75WN2-F1-model_v4	3.365e-17	0.973	0.964	etbD	2-hydroxt-6-oxohepta-2,4-dienoate hydrolase	Carbon cycling	Aromatic hydrocarbon cycling	ethylbenzene degradation	3.7.1.-	K18092
MFD04935.bin.1.146	MFD04935.bin.1.146_contig_7166_617	AF-Q75WN2-F1-model_v4	1.03e-20	0.961	1	etbD	2-hydroxt-6-oxohepta-2,4-dienoate hydrolase	Carbon cycling	Aromatic hydrocarbon cycling	ethylbenzene degradation	3.7.1.-	K18092
MFD04716.bin.3.283	MFD04716.bin.3.283_contig_16838_99	AF-Q75WN2-F1-model_v4	1.081e-16	0.858	0.964	etbD	2-hydroxt-6-oxohepta-2,4-dienoate hydrolase	Carbon cycling	Aromatic hydrocarbon cycling	ethylbenzene degradation	3.7.1.-	K18092
SRR11719869bin.1	SRR11719869bin.1_k141_85512_103	AF-Q75WN2-F1-model_v4	1.383e-17	0.904	0.964	etbD	2-hydroxt-6-oxohepta-2,4-dienoate hydrolase	Carbon cycling	Aromatic hydrocarbon cycling	ethylbenzene degradation	3.7.1.-	K18092
MFD09222.bin.1.214	MFD09222.bin.1.214_contig_52757_109	AF-Q75WN2-F1-model_v4	2.578e-20	0.981	0.964	etbD	2-hydroxt-6-oxohepta-2,4-dienoate hydrolase	Carbon cycling	Aromatic hydrocarbon cycling	ethylbenzene degradation	3.7.1.-	K18092
MFD03044.bin.1.46	MFD03044.bin.1.46_contig_11044_1269	AF-Q75WN2-F1-model_v4	2.452e-17	0.965	0.923	etbD	2-hydroxt-6-oxohepta-2,4-dienoate hydrolase	Carbon cycling	Aromatic hydrocarbon cycling	ethylbenzene degradation	3.7.1.-	K18092
MFD02416.bin.1.334	MFD02416.bin.1.334_contig_14318_489	AF-Q75WN2-F1-model_v4	1.617e-17	0.964	0.964	etbD	2-hydroxt-6-oxohepta-2,4-dienoate hydrolase	Carbon cycling	Aromatic hydrocarbon cycling	ethylbenzene degradation	3.7.1.-	K18092
SRR11615275bin.26	SRR11615275bin.26_k141_1359082_34	AF-Q75WN2-F1-model_v4	7.507e-20	0.985	0.942	etbD	2-hydroxt-6-oxohepta-2,4-dienoate hydrolase	Carbon cycling	Aromatic hydrocarbon cycling	ethylbenzene degradation	3.7.1.-	K18092
MFD04408.bin.1.100	MFD04408.bin.1.100_contig_38573_187	AF-Q75WN2-F1-model_v4	1.186e-25	0.993	0.996	etbD	2-hydroxt-6-oxohepta-2,4-dienoate hydrolase	Carbon cycling	Aromatic hydrocarbon cycling	ethylbenzene degradation	3.7.1.-	K18092
MFD00964.bin.1.254	MFD00964.bin.1.254_contig_36334_162	AF-Q75WN2-F1-model_v4	4.857e-20	0.88	0.967	etbD	2-hydroxt-6-oxohepta-2,4-dienoate hydrolase	Carbon cycling	Aromatic hydrocarbon cycling	ethylbenzene degradation	3.7.1.-	K18092
MFD02416.bin.1.50	MFD02416.bin.1.50_contig_1588_501	AF-Q75WN2-F1-model_v4	2.612e-20	0.817	0.956	etbD	2-hydroxt-6-oxohepta-2,4-dienoate hydrolase	Carbon cycling	Aromatic hydrocarbon cycling	ethylbenzene degradation	3.7.1.-	K18092
MFD00125.bin.1.5	MFD00125.bin.1.5_contig_1019_103	AF-Q75WN2-F1-model_v4	1.687e-19	0.931	0.996	etbD	2-hydroxt-6-oxohepta-2,4-dienoate hydrolase	Carbon cycling	Aromatic hydrocarbon cycling	ethylbenzene degradation	3.7.1.-	K18092
MFD00731.bin.2.106	MFD00731.bin.2.106_contig_63757_226	AF-Q75WN2-F1-model_v4	2.616e-13	0.972	0.818	etbD	2-hydroxt-6-oxohepta-2,4-dienoate hydrolase	Carbon cycling	Aromatic hydrocarbon cycling	ethylbenzene degradation	3.7.1.-	K18092
SRR11679678bin.25	SRR11679678bin.25_k141_2207187_130	AF-Q75WN2-F1-model_v4	1.245e-19	0.88	0.993	etbD	2-hydroxt-6-oxohepta-2,4-dienoate hydrolase	Carbon cycling	Aromatic hydrocarbon cycling	ethylbenzene degradation	3.7.1.-	K18092
MFD02242.bin.1.123	MFD02242.bin.1.123_contig_30835_36	AF-Q75WN2-F1-model_v4	1.623e-19	0.988	1	etbD	2-hydroxt-6-oxohepta-2,4-dienoate hydrolase	Carbon cycling	Aromatic hydrocarbon cycling	ethylbenzene degradation	3.7.1.-	K18092
SRR12170514bin.33	SRR12170514bin.33_k141_388269_7	AF-Q75WN2-F1-model_v4	6.195e-21	0.936	0.964	etbD	2-hydroxt-6-oxohepta-2,4-dienoate hydrolase	Carbon cycling	Aromatic hydrocarbon cycling	ethylbenzene degradation	3.7.1.-	K18092
MFD08497.bin.1.115	MFD08497.bin.1.115_contig_50697_546	AF-Q75WN2-F1-model_v4	3.974e-16	0.946	0.964	etbD	2-hydroxt-6-oxohepta-2,4-dienoate hydrolase	Carbon cycling	Aromatic hydrocarbon cycling	ethylbenzene degradation	3.7.1.-	K18092
MFD09286.bin.1.187	MFD09286.bin.1.187_contig_72598_414	AF-Q75WN2-F1-model_v4	1.469e-13	0.897	0.818	etbD	2-hydroxt-6-oxohepta-2,4-dienoate hydrolase	Carbon cycling	Aromatic hydrocarbon cycling	ethylbenzene degradation	3.7.1.-	K18092
MFD04944.bin.1.1	MFD04944.bin.1.1_contig_18256_1188	AF-Q75WN2-F1-model_v4	3.543e-19	0.989	0.964	etbD	2-hydroxt-6-oxohepta-2,4-dienoate hydrolase	Carbon cycling	Aromatic hydrocarbon cycling	ethylbenzene degradation	3.7.1.-	K18092
MFD05521.bin.1.193	MFD05521.bin.1.193_contig_17801_67	AF-Q75WN2-F1-model_v4	2.21e-19	0.82	0.964	etbD	2-hydroxt-6-oxohepta-2,4-dienoate hydrolase	Carbon cycling	Aromatic hydrocarbon cycling	ethylbenzene degradation	3.7.1.-	K18092
SRR5881394rbin.3	SRR5881394rbin.3_k141_35331_6	AF-Q75WN2-F1-model_v4	1.099e-19	0.961	0.956	etbD	2-hydroxt-6-oxohepta-2,4-dienoate hydrolase	Carbon cycling	Aromatic hydrocarbon cycling	ethylbenzene degradation	3.7.1.-	K18092
MFD04212.bin.1.291	MFD04212.bin.1.291_contig_2265_154	AF-Q75WN2-F1-model_v4	1.658e-19	0.981	0.967	etbD	2-hydroxt-6-oxohepta-2,4-dienoate hydrolase	Carbon cycling	Aromatic hydrocarbon cycling	ethylbenzene degradation	3.7.1.-	K18092
MFD00392.bin.1.91	MFD00392.bin.1.91_contig_57655_264	AF-Q75WN2-F1-model_v4	2.692e-20	0.891	0.989	etbD	2-hydroxt-6-oxohepta-2,4-dienoate hydrolase	Carbon cycling	Aromatic hydrocarbon cycling	ethylbenzene degradation	3.7.1.-	K18092
SRR1153387rbin.5	SRR1153387rbin.5_k141_112813_7	AF-Q75WN2-F1-model_v4	2.197e-18	0.965	0.964	etbD	2-hydroxt-6-oxohepta-2,4-dienoate hydrolase	Carbon cycling	Aromatic hydrocarbon cycling	ethylbenzene degradation	3.7.1.-	K18092
SRR7004343rbin.29	SRR7004343rbin.29_k141_1584454_304	AF-Q75WN2-F1-model_v4	6.707e-24	0.874	0.989	etbD	2-hydroxt-6-oxohepta-2,4-dienoate hydrolase	Carbon cycling	Aromatic hydrocarbon cycling	ethylbenzene degradation	3.7.1.-	K18092
MFD04935.bin.3.187	MFD04935.bin.3.187_contig_3118_297	AF-Q75WN2-F1-model_v4	1.215e-21	0.889	1	etbD	2-hydroxt-6-oxohepta-2,4-dienoate hydrolase	Carbon cycling	Aromatic hydrocarbon cycling	ethylbenzene degradation	3.7.1.-	K18092
MFD00991.bin.1.150	MFD00991.bin.1.150_contig_80671_586	AF-Q75WN2-F1-model_v4	5.783e-19	0.977	0.967	etbD	2-hydroxt-6-oxohepta-2,4-dienoate hydrolase	Carbon cycling	Aromatic hydrocarbon cycling	ethylbenzene degradation	3.7.1.-	K18092
MFD05377.bin.1.24	MFD05377.bin.1.24_contig_60395_305	AF-Q75WN2-F1-model_v4	7.4e-19	0.938	0.996	etbD	2-hydroxt-6-oxohepta-2,4-dienoate hydrolase	Carbon cycling	Aromatic hydrocarbon cycling	ethylbenzene degradation	3.7.1.-	K18092
SRR11742962bin.65	SRR11742962bin.65_k141_695065_2	AF-Q75WN2-F1-model_v4	3.003e-16	0.989	0.967	etbD	2-hydroxt-6-oxohepta-2,4-dienoate hydrolase	Carbon cycling	Aromatic hydrocarbon cycling	ethylbenzene degradation	3.7.1.-	K18092
MFD02840.bin.2.274	MFD02840.bin.2.274_contig_1589_335	AF-Q75WN2-F1-model_v4	4.676e-19	0.975	0.967	etbD	2-hydroxt-6-oxohepta-2,4-dienoate hydrolase	Carbon cycling	Aromatic hydrocarbon cycling	ethylbenzene degradation	3.7.1.-	K18092
SRR12277198bin.4	SRR12277198bin.4_k141_72848_3	AF-Q75WN2-F1-model_v4	9.271e-20	0.992	0.967	etbD	2-hydroxt-6-oxohepta-2,4-dienoate hydrolase	Carbon cycling	Aromatic hydrocarbon cycling	ethylbenzene degradation	3.7.1.-	K18092
SRR12347922bin.2	SRR12347922bin.2_k141_3143_50	AF-Q75WN2-F1-model_v4	2.467e-18	0.909	0.989	etbD	2-hydroxt-6-oxohepta-2,4-dienoate hydrolase	Carbon cycling	Aromatic hydrocarbon cycling	ethylbenzene degradation	3.7.1.-	K18092
MFD03044.bin.2.104	MFD03044.bin.2.104_contig_74988_55	AF-Q75WN2-F1-model_v4	2.378e-18	0.985	0.989	etbD	2-hydroxt-6-oxohepta-2,4-dienoate hydrolase	Carbon cycling	Aromatic hydrocarbon cycling	ethylbenzene degradation	3.7.1.-	K18092
MFD04716.bin.1.291	MFD04716.bin.1.291_contig_10971_1516	AF-Q75WN2-F1-model_v4	8.452e-19	0.982	0.956	etbD	2-hydroxt-6-oxohepta-2,4-dienoate hydrolase	Carbon cycling	Aromatic hydrocarbon cycling	ethylbenzene degradation	3.7.1.-	K18092
MFD03346.bin.1.73	MFD03346.bin.1.73_contig_52294_88	AF-Q75WN2-F1-model_v4	1.647e-20	0.953	0.964	etbD	2-hydroxt-6-oxohepta-2,4-dienoate hydrolase	Carbon cycling	Aromatic hydrocarbon cycling	ethylbenzene degradation	3.7.1.-	K18092
MFD09671.bin.1.97	MFD09671.bin.1.97_contig_31122_1674	AF-Q75WN2-F1-model_v4	6.294e-21	0.86	0.989	etbD	2-hydroxt-6-oxohepta-2,4-dienoate hydrolase	Carbon cycling	Aromatic hydrocarbon cycling	ethylbenzene degradation	3.7.1.-	K18092
SRR11834592bin.10	SRR11834592bin.10_k141_2979342_29	AF-Q75WN2-F1-model_v4	6.545e-19	0.982	0.942	etbD	2-hydroxt-6-oxohepta-2,4-dienoate hydrolase	Carbon cycling	Aromatic hydrocarbon cycling	ethylbenzene degradation	3.7.1.-	K18092
S354bin.24	S354bin.24_k141_491354_91	AF-Q75WN2-F1-model_v4	9.452e-16	0.989	0.967	etbD	2-hydroxt-6-oxohepta-2,4-dienoate hydrolase	Carbon cycling	Aromatic hydrocarbon cycling	ethylbenzene degradation	3.7.1.-	K18092
SRR10159355bin.25	SRR10159355bin.25_k141_1132098_22	AF-Q75WN2-F1-model_v4	7.553e-17	0.969	0.931	etbD	2-hydroxt-6-oxohepta-2,4-dienoate hydrolase	Carbon cycling	Aromatic hydrocarbon cycling	ethylbenzene degradation	3.7.1.-	K18092
MFD02840.bin.1.22	MFD02840.bin.1.22_contig_77268_794	AF-Q75WN2-F1-model_v4	1.161e-19	0.996	0.967	etbD	2-hydroxt-6-oxohepta-2,4-dienoate hydrolase	Carbon cycling	Aromatic hydrocarbon cycling	ethylbenzene degradation	3.7.1.-	K18092
SRR11842108bin.17	SRR11842108bin.17_k141_453071_16	AF-Q75WN2-F1-model_v4	1.458e-15	0.881	0.967	etbD	2-hydroxt-6-oxohepta-2,4-dienoate hydrolase	Carbon cycling	Aromatic hydrocarbon cycling	ethylbenzene degradation	3.7.1.-	K18092
MFD04428.bin.2.43	MFD04428.bin.2.43_contig_40984_188	AF-Q75WN2-F1-model_v4	1.614e-15	0.954	0.938	etbD	2-hydroxt-6-oxohepta-2,4-dienoate hydrolase	Carbon cycling	Aromatic hydrocarbon cycling	ethylbenzene degradation	3.7.1.-	K18092
SRR11615638bin.9	SRR11615638bin.9_k141_1865151_36	AF-Q75WN2-F1-model_v4	1.423e-17	0.837	0.996	etbD	2-hydroxt-6-oxohepta-2,4-dienoate hydrolase	Carbon cycling	Aromatic hydrocarbon cycling	ethylbenzene degradation	3.7.1.-	K18092
MFD05521.bin.1.30	MFD05521.bin.1.30_contig_18384_123	AF-Q75WN2-F1-model_v4	3.552e-20	0.962	0.964	etbD	2-hydroxt-6-oxohepta-2,4-dienoate hydrolase	Carbon cycling	Aromatic hydrocarbon cycling	ethylbenzene degradation	3.7.1.-	K18092
MFD04434.bin.3.232	MFD04434.bin.3.232_contig_19218_200	AF-Q75WN2-F1-model_v4	9.144e-20	0.84	0.996	etbD	2-hydroxt-6-oxohepta-2,4-dienoate hydrolase	Carbon cycling	Aromatic hydrocarbon cycling	ethylbenzene degradation	3.7.1.-	K18092
MFD03346.bin.1.77	MFD03346.bin.1.77_contig_16409_36	AF-Q75WN2-F1-model_v4	2.433e-19	0.957	0.956	etbD	2-hydroxt-6-oxohepta-2,4-dienoate hydrolase	Carbon cycling	Aromatic hydrocarbon cycling	ethylbenzene degradation	3.7.1.-	K18092
SRR5579883rbin.35	SRR5579883rbin.35_k141_558001_9	AF-Q75WN2-F1-model_v4	7.152e-20	0.969	0.945	etbD	2-hydroxt-6-oxohepta-2,4-dienoate hydrolase	Carbon cycling	Aromatic hydrocarbon cycling	ethylbenzene degradation	3.7.1.-	K18092
SRR1586259rbin.3	SRR1586259rbin.3_k141_37166_1	AF-Q75WN2-F1-model_v4	3.372e-21	0.944	0.953	etbD	2-hydroxt-6-oxohepta-2,4-dienoate hydrolase	Carbon cycling	Aromatic hydrocarbon cycling	ethylbenzene degradation	3.7.1.-	K18092
MFD05377.bin.1.58	MFD05377.bin.1.58_contig_95416_49	AF-Q75WN2-F1-model_v4	1.24e-20	0.97	0.956	etbD	2-hydroxt-6-oxohepta-2,4-dienoate hydrolase	Carbon cycling	Aromatic hydrocarbon cycling	ethylbenzene degradation	3.7.1.-	K18092
MFD02840.bin.1.69	MFD02840.bin.1.69_contig_2071_141	AF-Q75WN2-F1-model_v4	2.422e-18	0.889	0.964	etbD	2-hydroxt-6-oxohepta-2,4-dienoate hydrolase	Carbon cycling	Aromatic hydrocarbon cycling	ethylbenzene degradation	3.7.1.-	K18092
MFD03323.bin.1.18	MFD03323.bin.1.18_contig_33362_194	AF-Q75WN2-F1-model_v4	1.442e-15	0.953	0.964	etbD	2-hydroxt-6-oxohepta-2,4-dienoate hydrolase	Carbon cycling	Aromatic hydrocarbon cycling	ethylbenzene degradation	3.7.1.-	K18092
MFD04212.bin.1.180	MFD04212.bin.1.180_contig_5187_154	AF-Q75WN2-F1-model_v4	5.597e-18	0.944	0.923	etbD	2-hydroxt-6-oxohepta-2,4-dienoate hydrolase	Carbon cycling	Aromatic hydrocarbon cycling	ethylbenzene degradation	3.7.1.-	K18092
MFD02360.bin.1.92	MFD02360.bin.1.92_contig_9621_58	AF-Q75WN2-F1-model_v4	9.612e-18	0.923	0.967	etbD	2-hydroxt-6-oxohepta-2,4-dienoate hydrolase	Carbon cycling	Aromatic hydrocarbon cycling	ethylbenzene degradation	3.7.1.-	K18092
MFD09603.bin.1.272	MFD09603.bin.1.272_contig_8179_749	AF-Q75WN2-F1-model_v4	1.397e-18	0.977	0.964	etbD	2-hydroxt-6-oxohepta-2,4-dienoate hydrolase	Carbon cycling	Aromatic hydrocarbon cycling	ethylbenzene degradation	3.7.1.-	K18092
MFD04967.bin.1.157	MFD04967.bin.1.157_contig_666_1368	AF-Q75WN2-F1-model_v4	4.975e-21	0.832	1	etbD	2-hydroxt-6-oxohepta-2,4-dienoate hydrolase	Carbon cycling	Aromatic hydrocarbon cycling	ethylbenzene degradation	3.7.1.-	K18092
MFD03346.bin.1.85	MFD03346.bin.1.85_contig_2704_275	AF-Q75WN2-F1-model_v4	4.304e-16	0.972	0.949	etbD	2-hydroxt-6-oxohepta-2,4-dienoate hydrolase	Carbon cycling	Aromatic hydrocarbon cycling	ethylbenzene degradation	3.7.1.-	K18092
MFD02248.bin.1.58	MFD02248.bin.1.58_contig_53419_269	AF-Q75WN2-F1-model_v4	3.631e-16	0.963	0.964	etbD	2-hydroxt-6-oxohepta-2,4-dienoate hydrolase	Carbon cycling	Aromatic hydrocarbon cycling	ethylbenzene degradation	3.7.1.-	K18092
MFD08691.bin.1.5	MFD08691.bin.1.5_contig_49566_36	AF-Q75WN2-F1-model_v4	9.546e-26	0.985	0.967	etbD	2-hydroxt-6-oxohepta-2,4-dienoate hydrolase	Carbon cycling	Aromatic hydrocarbon cycling	ethylbenzene degradation	3.7.1.-	K18092
SRR6185312rbin.83	SRR6185312rbin.83_k141_4223672_1	AF-Q75WN2-F1-model_v4	2.853e-20	0.993	0.993	etbD	2-hydroxt-6-oxohepta-2,4-dienoate hydrolase	Carbon cycling	Aromatic hydrocarbon cycling	ethylbenzene degradation	3.7.1.-	K18092
MFD05454.bin.1.2	MFD05454.bin.1.2_contig_11936_981	AF-Q75WN2-F1-model_v4	3.181e-14	0.996	0.967	etbD	2-hydroxt-6-oxohepta-2,4-dienoate hydrolase	Carbon cycling	Aromatic hydrocarbon cycling	ethylbenzene degradation	3.7.1.-	K18092
MFD01721.bin.2.71	MFD01721.bin.2.71_contig_29878_655	AF-Q75WN2-F1-model_v4	3.346e-18	0.966	0.964	etbD	2-hydroxt-6-oxohepta-2,4-dienoate hydrolase	Carbon cycling	Aromatic hydrocarbon cycling	ethylbenzene degradation	3.7.1.-	K18092
MFD01476.bin.1.33	MFD01476.bin.1.33_contig_51940_402	AF-Q75WN2-F1-model_v4	9.199e-21	0.889	0.985	etbD	2-hydroxt-6-oxohepta-2,4-dienoate hydrolase	Carbon cycling	Aromatic hydrocarbon cycling	ethylbenzene degradation	3.7.1.-	K18092
SRR9656207rbin.4	SRR9656207rbin.4_k141_27736_6	AF-Q75WN2-F1-model_v4	9.478e-18	0.83	0.964	etbD	2-hydroxt-6-oxohepta-2,4-dienoate hydrolase	Carbon cycling	Aromatic hydrocarbon cycling	ethylbenzene degradation	3.7.1.-	K18092
MFD05705.bin.1.160	MFD05705.bin.1.160_contig_3164_139	AF-Q75WN2-F1-model_v4	3.961e-19	0.865	0.967	etbD	2-hydroxt-6-oxohepta-2,4-dienoate hydrolase	Carbon cycling	Aromatic hydrocarbon cycling	ethylbenzene degradation	3.7.1.-	K18092
MFD04944.bin.1.34	MFD04944.bin.1.34_contig_20850_533	AF-Q75WN2-F1-model_v4	3.564e-19	0.959	0.967	etbD	2-hydroxt-6-oxohepta-2,4-dienoate hydrolase	Carbon cycling	Aromatic hydrocarbon cycling	ethylbenzene degradation	3.7.1.-	K18092
MFD02840.bin.3.587	MFD02840.bin.3.587_contig_64006_31	AF-Q75WN2-F1-model_v4	4.338e-16	0.981	0.964	etbD	2-hydroxt-6-oxohepta-2,4-dienoate hydrolase	Carbon cycling	Aromatic hydrocarbon cycling	ethylbenzene degradation	3.7.1.-	K18092
MFD02671.bin.1.63	MFD02671.bin.1.63_contig_3428_284	AF-Q75WN2-F1-model_v4	4.429e-19	0.989	0.996	etbD	2-hydroxt-6-oxohepta-2,4-dienoate hydrolase	Carbon cycling	Aromatic hydrocarbon cycling	ethylbenzene degradation	3.7.1.-	K18092
MFD00008.bin.1.139	MFD00008.bin.1.139_contig_4305_174	AF-Q75WN2-F1-model_v4	2.609e-18	0.972	0.956	etbD	2-hydroxt-6-oxohepta-2,4-dienoate hydrolase	Carbon cycling	Aromatic hydrocarbon cycling	ethylbenzene degradation	3.7.1.-	K18092
MFD05513.bin.1.190	MFD05513.bin.1.190_contig_5902_556	AF-Q75WN2-F1-model_v4	2.194e-20	0.957	0.964	etbD	2-hydroxt-6-oxohepta-2,4-dienoate hydrolase	Carbon cycling	Aromatic hydrocarbon cycling	ethylbenzene degradation	3.7.1.-	K18092
MFD05580.bin.1.24	MFD05580.bin.1.24_contig_31906_177	AF-Q75WN2-F1-model_v4	5.926e-20	0.902	1	etbD	2-hydroxt-6-oxohepta-2,4-dienoate hydrolase	Carbon cycling	Aromatic hydrocarbon cycling	ethylbenzene degradation	3.7.1.-	K18092
MFD02134.bin.1.147	MFD02134.bin.1.147_contig_16973_485	AF-Q75WN2-F1-model_v4	8.67e-19	0.963	0.964	etbD	2-hydroxt-6-oxohepta-2,4-dienoate hydrolase	Carbon cycling	Aromatic hydrocarbon cycling	ethylbenzene degradation	3.7.1.-	K18092
MFD05513.bin.2.44	MFD05513.bin.2.44_contig_5245_153	AF-Q75WN2-F1-model_v4	1.163e-20	0.928	0.953	etbD	2-hydroxt-6-oxohepta-2,4-dienoate hydrolase	Carbon cycling	Aromatic hydrocarbon cycling	ethylbenzene degradation	3.7.1.-	K18092
MFD00964.bin.1.44	MFD00964.bin.1.44_contig_46986_297	AF-Q75WN2-F1-model_v4	1.963e-19	0.964	0.964	etbD	2-hydroxt-6-oxohepta-2,4-dienoate hydrolase	Carbon cycling	Aromatic hydrocarbon cycling	ethylbenzene degradation	3.7.1.-	K18092
MFD05512.bin.1.214	MFD05512.bin.1.214_contig_483_33	AF-Q75WN2-F1-model_v4	1.255e-18	0.961	0.956	etbD	2-hydroxt-6-oxohepta-2,4-dienoate hydrolase	Carbon cycling	Aromatic hydrocarbon cycling	ethylbenzene degradation	3.7.1.-	K18092
SRR8881009rbin.45	SRR8881009rbin.45_k141_2164920_21	AF-Q75WN2-F1-model_v4	3.17e-18	0.914	0.956	etbD	2-hydroxt-6-oxohepta-2,4-dienoate hydrolase	Carbon cycling	Aromatic hydrocarbon cycling	ethylbenzene degradation	3.7.1.-	K18092
MFD04944.bin.1.51	MFD04944.bin.1.51_contig_35371_1949	AF-Q75WN2-F1-model_v4	5.021e-19	0.815	0.996	etbD	2-hydroxt-6-oxohepta-2,4-dienoate hydrolase	Carbon cycling	Aromatic hydrocarbon cycling	ethylbenzene degradation	3.7.1.-	K18092
SRR12659388bin.19	SRR12659388bin.19_k141_6090581_144	AF-Q75WN2-F1-model_v4	1.053e-21	0.886	0.964	etbD	2-hydroxt-6-oxohepta-2,4-dienoate hydrolase	Carbon cycling	Aromatic hydrocarbon cycling	ethylbenzene degradation	3.7.1.-	K18092
MFD04580.bin.1.163	MFD04580.bin.1.163_contig_5846_452	AF-Q75WN2-F1-model_v4	9.175e-22	0.85	0.989	etbD	2-hydroxt-6-oxohepta-2,4-dienoate hydrolase	Carbon cycling	Aromatic hydrocarbon cycling	ethylbenzene degradation	3.7.1.-	K18092
SRR12676703bin.4	SRR12676703bin.4_k141_508753_17	AF-Q75WN2-F1-model_v4	1.438e-17	0.84	1	etbD	2-hydroxt-6-oxohepta-2,4-dienoate hydrolase	Carbon cycling	Aromatic hydrocarbon cycling	ethylbenzene degradation	3.7.1.-	K18092
SRR1926113rbin.22	SRR1926113rbin.22_k141_89128_26	AF-Q75WN2-F1-model_v4	2.061e-16	0.971	0.967	etbD	2-hydroxt-6-oxohepta-2,4-dienoate hydrolase	Carbon cycling	Aromatic hydrocarbon cycling	ethylbenzene degradation	3.7.1.-	K18092
MFD04463.bin.1.126	MFD04463.bin.1.126_contig_5545_611	AF-Q75WN2-F1-model_v4	4.282e-20	0.954	0.964	etbD	2-hydroxt-6-oxohepta-2,4-dienoate hydrolase	Carbon cycling	Aromatic hydrocarbon cycling	ethylbenzene degradation	3.7.1.-	K18092
SRR9179562rbin.8	SRR9179562rbin.8_k141_235927_4	AF-Q75WN2-F1-model_v4	5.179e-16	0.949	0.967	etbD	2-hydroxt-6-oxohepta-2,4-dienoate hydrolase	Carbon cycling	Aromatic hydrocarbon cycling	ethylbenzene degradation	3.7.1.-	K18092
SRR11829140bin.4	SRR11829140bin.4_k141_54067_6	AF-Q75WN2-F1-model_v4	9.151e-15	0.997	0.989	etbD	2-hydroxt-6-oxohepta-2,4-dienoate hydrolase	Carbon cycling	Aromatic hydrocarbon cycling	ethylbenzene degradation	3.7.1.-	K18092
SRR10489834bin.27	SRR10489834bin.27_k141_2588_10	AF-Q75WN2-F1-model_v4	4.005e-12	0.98	0.891	etbD	2-hydroxt-6-oxohepta-2,4-dienoate hydrolase	Carbon cycling	Aromatic hydrocarbon cycling	ethylbenzene degradation	3.7.1.-	K18092
SRR11832861bin.10	SRR11832861bin.10_k141_3530206_5	AF-Q75WN2-F1-model_v4	3.266e-19	0.996	0.967	etbD	2-hydroxt-6-oxohepta-2,4-dienoate hydrolase	Carbon cycling	Aromatic hydrocarbon cycling	ethylbenzene degradation	3.7.1.-	K18092
MFD03804.bin.1.42	MFD03804.bin.1.42_contig_30066_122	AF-Q75WN2-F1-model_v4	5.995e-17	0.993	0.996	etbD	2-hydroxt-6-oxohepta-2,4-dienoate hydrolase	Carbon cycling	Aromatic hydrocarbon cycling	ethylbenzene degradation	3.7.1.-	K18092
MFD04944.bin.1.290	MFD04944.bin.1.290_contig_17122_313	AF-Q75WN2-F1-model_v4	1.426e-19	0.834	0.996	etbD	2-hydroxt-6-oxohepta-2,4-dienoate hydrolase	Carbon cycling	Aromatic hydrocarbon cycling	ethylbenzene degradation	3.7.1.-	K18092
SRR11834592bin.28	SRR11834592bin.28_k141_563159_184	AF-Q75WN2-F1-model_v4	2.554e-20	0.85	0.967	etbD	2-hydroxt-6-oxohepta-2,4-dienoate hydrolase	Carbon cycling	Aromatic hydrocarbon cycling	ethylbenzene degradation	3.7.1.-	K18092
MFD09671.bin.1.19	MFD09671.bin.1.19_contig_9048_4469	AF-Q75WN2-F1-model_v4	8.977e-20	0.922	0.993	etbD	2-hydroxt-6-oxohepta-2,4-dienoate hydrolase	Carbon cycling	Aromatic hydrocarbon cycling	ethylbenzene degradation	3.7.1.-	K18092
MFD05442.bin.1.293	MFD05442.bin.1.293_contig_11501_354	AF-Q75WN2-F1-model_v4	6.873e-20	0.989	0.956	etbD	2-hydroxt-6-oxohepta-2,4-dienoate hydrolase	Carbon cycling	Aromatic hydrocarbon cycling	ethylbenzene degradation	3.7.1.-	K18092
MFD09212.bin.1.219	MFD09212.bin.1.219_contig_7704_686	AF-Q75WN2-F1-model_v4	4.843e-19	0.959	0.964	etbD	2-hydroxt-6-oxohepta-2,4-dienoate hydrolase	Carbon cycling	Aromatic hydrocarbon cycling	ethylbenzene degradation	3.7.1.-	K18092
MFD00964.bin.1.252	MFD00964.bin.1.252_contig_5231_731	AF-Q75WN2-F1-model_v4	7.212e-20	0.898	0.942	etbD	2-hydroxt-6-oxohepta-2,4-dienoate hydrolase	Carbon cycling	Aromatic hydrocarbon cycling	ethylbenzene degradation	3.7.1.-	K18092
MFD04540.bin.1.76	MFD04540.bin.1.76_contig_9452_1078	AF-Q75WN2-F1-model_v4	7.726e-19	0.968	0.964	etbD	2-hydroxt-6-oxohepta-2,4-dienoate hydrolase	Carbon cycling	Aromatic hydrocarbon cycling	ethylbenzene degradation	3.7.1.-	K18092
MFD02671.bin.1.46	MFD02671.bin.1.46_contig_36396_1425	AF-Q75WN2-F1-model_v4	1.176e-19	0.929	0.956	etbD	2-hydroxt-6-oxohepta-2,4-dienoate hydrolase	Carbon cycling	Aromatic hydrocarbon cycling	ethylbenzene degradation	3.7.1.-	K18092
SRR11742948bin.42	SRR11742948bin.42_k141_580253_41	AF-Q75WN2-F1-model_v4	4.357e-22	0.982	0.964	etbD	2-hydroxt-6-oxohepta-2,4-dienoate hydrolase	Carbon cycling	Aromatic hydrocarbon cycling	ethylbenzene degradation	3.7.1.-	K18092
MFD09671.bin.1.162	MFD09671.bin.1.162_contig_64849_25	AF-Q75WN2-F1-model_v4	3.933e-22	0.929	1	etbD	2-hydroxt-6-oxohepta-2,4-dienoate hydrolase	Carbon cycling	Aromatic hydrocarbon cycling	ethylbenzene degradation	3.7.1.-	K18092
MFD10113.bin.1.207	MFD10113.bin.1.207_contig_439_81	AF-Q75WN2-F1-model_v4	9.55e-14	0.978	0.967	etbD	2-hydroxt-6-oxohepta-2,4-dienoate hydrolase	Carbon cycling	Aromatic hydrocarbon cycling	ethylbenzene degradation	3.7.1.-	K18092
MFD00031.bin.1.8	MFD00031.bin.1.8_contig_24769_12	AF-Q75WN2-F1-model_v4	3.06e-19	0.969	0.96	etbD	2-hydroxt-6-oxohepta-2,4-dienoate hydrolase	Carbon cycling	Aromatic hydrocarbon cycling	ethylbenzene degradation	3.7.1.-	K18092
SRR11671584bin.19	SRR11671584bin.19_k141_400892_35	AF-Q75WN2-F1-model_v4	5.072e-18	0.923	0.967	etbD	2-hydroxt-6-oxohepta-2,4-dienoate hydrolase	Carbon cycling	Aromatic hydrocarbon cycling	ethylbenzene degradation	3.7.1.-	K18092
MFD05512.bin.1.261	MFD05512.bin.1.261_contig_23551_35	AF-Q75WN2-F1-model_v4	3.158e-19	0.968	0.964	etbD	2-hydroxt-6-oxohepta-2,4-dienoate hydrolase	Carbon cycling	Aromatic hydrocarbon cycling	ethylbenzene degradation	3.7.1.-	K18092
MFD04434.bin.1.78	MFD04434.bin.1.78_contig_5628_1403	AF-Q75WN2-F1-model_v4	1.423e-19	0.823	0.967	etbD	2-hydroxt-6-oxohepta-2,4-dienoate hydrolase	Carbon cycling	Aromatic hydrocarbon cycling	ethylbenzene degradation	3.7.1.-	K18092
MFD02840.bin.3.693	MFD02840.bin.3.693_contig_13587_383	AF-Q75WN2-F1-model_v4	1.483e-16	0.96	0.964	etbD	2-hydroxt-6-oxohepta-2,4-dienoate hydrolase	Carbon cycling	Aromatic hydrocarbon cycling	ethylbenzene degradation	3.7.1.-	K18092
SRR5195133rbin.1	SRR5195133rbin.1_k141_384592_26	AF-Q75WN2-F1-model_v4	1.415e-21	0.953	0.996	etbD	2-hydroxt-6-oxohepta-2,4-dienoate hydrolase	Carbon cycling	Aromatic hydrocarbon cycling	ethylbenzene degradation	3.7.1.-	K18092
MFD00082.bin.2.118	MFD00082.bin.2.118_contig_12768_101	AF-Q75WN2-F1-model_v4	1.754e-17	0.918	0.967	etbD	2-hydroxt-6-oxohepta-2,4-dienoate hydrolase	Carbon cycling	Aromatic hydrocarbon cycling	ethylbenzene degradation	3.7.1.-	K18092
SRR7976235rbin.1	SRR7976235rbin.1_k141_136048_58	AF-Q75WN2-F1-model_v4	3.589e-21	0.976	0.967	etbD	2-hydroxt-6-oxohepta-2,4-dienoate hydrolase	Carbon cycling	Aromatic hydrocarbon cycling	ethylbenzene degradation	3.7.1.-	K18092
MFD02416.bin.1.269	MFD02416.bin.1.269_contig_3313_282	AF-Q75WN2-F1-model_v4	3.663e-15	0.981	0.967	etbD	2-hydroxt-6-oxohepta-2,4-dienoate hydrolase	Carbon cycling	Aromatic hydrocarbon cycling	ethylbenzene degradation	3.7.1.-	K18092
MFD00392.bin.1.17	MFD00392.bin.1.17_contig_21491_250	AF-Q75WN2-F1-model_v4	5.401e-19	0.958	0.964	etbD	2-hydroxt-6-oxohepta-2,4-dienoate hydrolase	Carbon cycling	Aromatic hydrocarbon cycling	ethylbenzene degradation	3.7.1.-	K18092
MFD09267.bin.1.350	MFD09267.bin.1.350_contig_15073_84	AF-Q75WN2-F1-model_v4	6.849e-21	0.934	0.967	etbD	2-hydroxt-6-oxohepta-2,4-dienoate hydrolase	Carbon cycling	Aromatic hydrocarbon cycling	ethylbenzene degradation	3.7.1.-	K18092
MFD09964.bin.1.240	MFD09964.bin.1.240_contig_8415_1121	AF-Q75WN2-F1-model_v4	2.363e-19	0.825	0.956	etbD	2-hydroxt-6-oxohepta-2,4-dienoate hydrolase	Carbon cycling	Aromatic hydrocarbon cycling	ethylbenzene degradation	3.7.1.-	K18092
SRR5579883rbin.2	SRR5579883rbin.2_k141_426402_25	AF-Q75WN2-F1-model_v4	9.732e-20	0.982	0.956	etbD	2-hydroxt-6-oxohepta-2,4-dienoate hydrolase	Carbon cycling	Aromatic hydrocarbon cycling	ethylbenzene degradation	3.7.1.-	K18092
MFD04463.bin.1.126	MFD04463.bin.1.126_contig_5542_1447	AF-Q75WN2-F1-model_v4	1.049e-19	0.977	0.964	etbD	2-hydroxt-6-oxohepta-2,4-dienoate hydrolase	Carbon cycling	Aromatic hydrocarbon cycling	ethylbenzene degradation	3.7.1.-	K18092
MFD06229.bin.1.242	MFD06229.bin.1.242_contig_17015_175	AF-Q75WN2-F1-model_v4	2.541e-22	0.903	0.993	etbD	2-hydroxt-6-oxohepta-2,4-dienoate hydrolase	Carbon cycling	Aromatic hydrocarbon cycling	ethylbenzene degradation	3.7.1.-	K18092
S283bin.4	S283bin.4_k141_396810_71	AF-Q75WN2-F1-model_v4	9.149e-20	0.969	0.989	etbD	2-hydroxt-6-oxohepta-2,4-dienoate hydrolase	Carbon cycling	Aromatic hydrocarbon cycling	ethylbenzene degradation	3.7.1.-	K18092
SRR3401962rbin.2	SRR3401962rbin.2_k141_154645_25	AF-Q75WN2-F1-model_v4	1.47e-26	0.969	0.996	etbD	2-hydroxt-6-oxohepta-2,4-dienoate hydrolase	Carbon cycling	Aromatic hydrocarbon cycling	ethylbenzene degradation	3.7.1.-	K18092
MFD03399.bin.1.157	MFD03399.bin.1.157_contig_8689_561	AF-Q75WN2-F1-model_v4	2.385e-19	0.874	0.989	etbD	2-hydroxt-6-oxohepta-2,4-dienoate hydrolase	Carbon cycling	Aromatic hydrocarbon cycling	ethylbenzene degradation	3.7.1.-	K18092
SRR13115019bin.79	SRR13115019bin.79_k141_754118_163	AF-Q75WN2-F1-model_v4	3.31e-21	0.981	0.967	etbD	2-hydroxt-6-oxohepta-2,4-dienoate hydrolase	Carbon cycling	Aromatic hydrocarbon cycling	ethylbenzene degradation	3.7.1.-	K18092
MFD10113.bin.2.63	MFD10113.bin.2.63_contig_15930_45	AF-Q75WN2-F1-model_v4	1.532e-14	0.982	0.956	etbD	2-hydroxt-6-oxohepta-2,4-dienoate hydrolase	Carbon cycling	Aromatic hydrocarbon cycling	ethylbenzene degradation	3.7.1.-	K18092
MFD03975.bin.1.282	MFD03975.bin.1.282_contig_5415_276	AF-Q75WN2-F1-model_v4	4.526e-14	0.979	0.894	etbD	2-hydroxt-6-oxohepta-2,4-dienoate hydrolase	Carbon cycling	Aromatic hydrocarbon cycling	ethylbenzene degradation	3.7.1.-	K18092
MFD02671.bin.1.140	MFD02671.bin.1.140_contig_15648_798	AF-Q75WN2-F1-model_v4	7.149e-19	0.988	1	etbD	2-hydroxt-6-oxohepta-2,4-dienoate hydrolase	Carbon cycling	Aromatic hydrocarbon cycling	ethylbenzene degradation	3.7.1.-	K18092
SRR11742809bin.21	SRR11742809bin.21_k141_229742_4	AF-Q75WN2-F1-model_v4	2.114e-19	0.85	0.967	etbD	2-hydroxt-6-oxohepta-2,4-dienoate hydrolase	Carbon cycling	Aromatic hydrocarbon cycling	ethylbenzene degradation	3.7.1.-	K18092
MFD01299.bin.1.79	MFD01299.bin.1.79_contig_6311_1915	AF-Q75WN2-F1-model_v4	2.077e-21	0.868	0.996	etbD	2-hydroxt-6-oxohepta-2,4-dienoate hydrolase	Carbon cycling	Aromatic hydrocarbon cycling	ethylbenzene degradation	3.7.1.-	K18092
MFD08691.bin.1.5	MFD08691.bin.1.5_contig_6255_191	AF-Q75WN2-F1-model_v4	2.475e-24	0.971	0.964	etbD	2-hydroxt-6-oxohepta-2,4-dienoate hydrolase	Carbon cycling	Aromatic hydrocarbon cycling	ethylbenzene degradation	3.7.1.-	K18092
MFD00822.bin.1.131	MFD00822.bin.1.131_contig_34449_629	AF-Q75WN2-F1-model_v4	8.986e-22	0.912	0.993	etbD	2-hydroxt-6-oxohepta-2,4-dienoate hydrolase	Carbon cycling	Aromatic hydrocarbon cycling	ethylbenzene degradation	3.7.1.-	K18092
SRR8879131rbin.74	SRR8879131rbin.74_k141_4724332_9	AF-Q75WN2-F1-model_v4	4.028e-20	0.967	0.96	etbD	2-hydroxt-6-oxohepta-2,4-dienoate hydrolase	Carbon cycling	Aromatic hydrocarbon cycling	ethylbenzene degradation	3.7.1.-	K18092
SRR11833234bin.34	SRR11833234bin.34_k141_3823823_16	AF-Q75WN2-F1-model_v4	1.559e-14	0.996	0.967	etbD	2-hydroxt-6-oxohepta-2,4-dienoate hydrolase	Carbon cycling	Aromatic hydrocarbon cycling	ethylbenzene degradation	3.7.1.-	K18092
MFD05567.bin.1.200	MFD05567.bin.1.200_contig_6939_10	AF-Q75WN2-F1-model_v4	3.845e-18	0.934	0.967	etbD	2-hydroxt-6-oxohepta-2,4-dienoate hydrolase	Carbon cycling	Aromatic hydrocarbon cycling	ethylbenzene degradation	3.7.1.-	K18092
MFD10113.bin.1.29	MFD10113.bin.1.29_contig_11077_286	AF-Q75WN2-F1-model_v4	2.06e-17	0.973	0.964	etbD	2-hydroxt-6-oxohepta-2,4-dienoate hydrolase	Carbon cycling	Aromatic hydrocarbon cycling	ethylbenzene degradation	3.7.1.-	K18092
MFD04651.bin.1.237	MFD04651.bin.1.237_contig_218_1277	AF-Q75WN2-F1-model_v4	3.453e-16	0.82	0.956	etbD	2-hydroxt-6-oxohepta-2,4-dienoate hydrolase	Carbon cycling	Aromatic hydrocarbon cycling	ethylbenzene degradation	3.7.1.-	K18092
SRR11833507bin.69	SRR11833507bin.69_k141_1977813_45	AF-Q75WN2-F1-model_v4	9.39e-21	0.968	0.964	etbD	2-hydroxt-6-oxohepta-2,4-dienoate hydrolase	Carbon cycling	Aromatic hydrocarbon cycling	ethylbenzene degradation	3.7.1.-	K18092
SRR3990167rbin.99	SRR3990167rbin.99_k141_1218378_51	AF-Q75WN2-F1-model_v4	6.889e-17	1	0.967	etbD	2-hydroxt-6-oxohepta-2,4-dienoate hydrolase	Carbon cycling	Aromatic hydrocarbon cycling	ethylbenzene degradation	3.7.1.-	K18092
MFD05684.bin.1.283	MFD05684.bin.1.283_contig_28944_107	AF-Q75WN2-F1-model_v4	4.17e-17	0.902	0.96	etbD	2-hydroxt-6-oxohepta-2,4-dienoate hydrolase	Carbon cycling	Aromatic hydrocarbon cycling	ethylbenzene degradation	3.7.1.-	K18092
MFD01561.bin.2.89	MFD01561.bin.2.89_contig_15552_105	AF-Q75WN2-F1-model_v4	1.287e-21	0.876	0.956	etbD	2-hydroxt-6-oxohepta-2,4-dienoate hydrolase	Carbon cycling	Aromatic hydrocarbon cycling	ethylbenzene degradation	3.7.1.-	K18092
MFD02579.bin.1.15	MFD02579.bin.1.15_contig_6396_40	AF-Q75WN2-F1-model_v4	4.378e-20	0.954	0.964	etbD	2-hydroxt-6-oxohepta-2,4-dienoate hydrolase	Carbon cycling	Aromatic hydrocarbon cycling	ethylbenzene degradation	3.7.1.-	K18092
MFD05502.bin.1.117	MFD05502.bin.1.117_contig_41019_323	AF-Q75WN2-F1-model_v4	1.583e-18	0.988	0.938	etbD	2-hydroxt-6-oxohepta-2,4-dienoate hydrolase	Carbon cycling	Aromatic hydrocarbon cycling	ethylbenzene degradation	3.7.1.-	K18092
MFD09567.bin.1.113	MFD09567.bin.1.113_contig_24059_1447	AF-Q75WN2-F1-model_v4	4.883e-25	0.893	0.996	etbD	2-hydroxt-6-oxohepta-2,4-dienoate hydrolase	Carbon cycling	Aromatic hydrocarbon cycling	ethylbenzene degradation	3.7.1.-	K18092
MFD01213.bin.2.184	MFD01213.bin.2.184_contig_3138_1317	AF-Q75WN2-F1-model_v4	3.255e-17	0.981	0.931	etbD	2-hydroxt-6-oxohepta-2,4-dienoate hydrolase	Carbon cycling	Aromatic hydrocarbon cycling	ethylbenzene degradation	3.7.1.-	K18092
MFD05088.bin.1.31	MFD05088.bin.1.31_contig_6060_235	AF-Q75WN2-F1-model_v4	2.637e-16	0.879	0.996	etbD	2-hydroxt-6-oxohepta-2,4-dienoate hydrolase	Carbon cycling	Aromatic hydrocarbon cycling	ethylbenzene degradation	3.7.1.-	K18092
SRR10489839bin.14	SRR10489839bin.14_k141_573326_2	AF-Q75WN2-F1-model_v4	3.188e-19	0.909	0.942	etbD	2-hydroxt-6-oxohepta-2,4-dienoate hydrolase	Carbon cycling	Aromatic hydrocarbon cycling	ethylbenzene degradation	3.7.1.-	K18092
MFD04944.bin.1.16	MFD04944.bin.1.16_contig_85003_152	AF-Q75WN2-F1-model_v4	8.322e-19	0.886	0.927	etbD	2-hydroxt-6-oxohepta-2,4-dienoate hydrolase	Carbon cycling	Aromatic hydrocarbon cycling	ethylbenzene degradation	3.7.1.-	K18092
MFD05705.bin.1.33	MFD05705.bin.1.33_contig_25670_681	AF-Q75WN2-F1-model_v4	3.618e-18	0.98	0.964	etbD	2-hydroxt-6-oxohepta-2,4-dienoate hydrolase	Carbon cycling	Aromatic hydrocarbon cycling	ethylbenzene degradation	3.7.1.-	K18092
MFD03399.bin.1.157	MFD03399.bin.1.157_contig_35979_224	AF-Q75WN2-F1-model_v4	9.705e-16	0.986	0.964	etbD	2-hydroxt-6-oxohepta-2,4-dienoate hydrolase	Carbon cycling	Aromatic hydrocarbon cycling	ethylbenzene degradation	3.7.1.-	K18092
MFD02979.bin.1.154	MFD02979.bin.1.154_contig_46866_369	AF-Q75WN2-F1-model_v4	2.126e-21	0.827	0.964	etbD	2-hydroxt-6-oxohepta-2,4-dienoate hydrolase	Carbon cycling	Aromatic hydrocarbon cycling	ethylbenzene degradation	3.7.1.-	K18092
MFD00822.bin.1.131	MFD00822.bin.1.131_contig_69870_497	AF-Q75WN2-F1-model_v4	2.748e-17	0.984	0.931	etbD	2-hydroxt-6-oxohepta-2,4-dienoate hydrolase	Carbon cycling	Aromatic hydrocarbon cycling	ethylbenzene degradation	3.7.1.-	K18092
SRR5579875rbin.3	SRR5579875rbin.3_k141_548204_6	AF-Q75WN2-F1-model_v4	1.283e-20	0.975	0.964	etbD	2-hydroxt-6-oxohepta-2,4-dienoate hydrolase	Carbon cycling	Aromatic hydrocarbon cycling	ethylbenzene degradation	3.7.1.-	K18092
MFD04935.bin.1.62	MFD04935.bin.1.62_contig_7290_1164	AF-Q75WN2-F1-model_v4	9.356e-19	0.992	0.964	etbD	2-hydroxt-6-oxohepta-2,4-dienoate hydrolase	Carbon cycling	Aromatic hydrocarbon cycling	ethylbenzene degradation	3.7.1.-	K18092
SRR8881005rbin.7	SRR8881005rbin.7_k141_4222901_6	AF-Q75WN2-F1-model_v4	2.989e-17	0.968	0.964	etbD	2-hydroxt-6-oxohepta-2,4-dienoate hydrolase	Carbon cycling	Aromatic hydrocarbon cycling	ethylbenzene degradation	3.7.1.-	K18092
MFD00962.bin.2.180	MFD00962.bin.2.180_contig_95093_135	AF-Q75WN2-F1-model_v4	1.526e-15	0.975	0.964	etbD	2-hydroxt-6-oxohepta-2,4-dienoate hydrolase	Carbon cycling	Aromatic hydrocarbon cycling	ethylbenzene degradation	3.7.1.-	K18092
S257bin.1	S257bin.1_k141_288577_9	AF-Q75WN2-F1-model_v4	9.026e-17	0.874	0.985	etbD	2-hydroxt-6-oxohepta-2,4-dienoate hydrolase	Carbon cycling	Aromatic hydrocarbon cycling	ethylbenzene degradation	3.7.1.-	K18092
MFD05502.bin.1.39	MFD05502.bin.1.39_contig_11942_107	AF-Q75WN2-F1-model_v4	4.69e-16	0.985	0.964	etbD	2-hydroxt-6-oxohepta-2,4-dienoate hydrolase	Carbon cycling	Aromatic hydrocarbon cycling	ethylbenzene degradation	3.7.1.-	K18092
MFD04944.bin.1.106	MFD04944.bin.1.106_contig_33927_264	AF-Q75WN2-F1-model_v4	7.364e-17	0.973	0.92	etbD	2-hydroxt-6-oxohepta-2,4-dienoate hydrolase	Carbon cycling	Aromatic hydrocarbon cycling	ethylbenzene degradation	3.7.1.-	K18092
MFD03346.bin.1.92	MFD03346.bin.1.92_contig_37723_601	AF-Q75WN2-F1-model_v4	7.03e-20	0.898	0.942	etbD	2-hydroxt-6-oxohepta-2,4-dienoate hydrolase	Carbon cycling	Aromatic hydrocarbon cycling	ethylbenzene degradation	3.7.1.-	K18092
MFD09222.bin.1.59	MFD09222.bin.1.59_contig_38113_344	AF-Q75WN2-F1-model_v4	2.506e-19	0.961	0.956	etbD	2-hydroxt-6-oxohepta-2,4-dienoate hydrolase	Carbon cycling	Aromatic hydrocarbon cycling	ethylbenzene degradation	3.7.1.-	K18092
MFD09368.bin.1.34	MFD09368.bin.1.34_contig_37330_218	AF-Q75WN2-F1-model_v4	5.186e-16	0.992	0.96	etbD	2-hydroxt-6-oxohepta-2,4-dienoate hydrolase	Carbon cycling	Aromatic hydrocarbon cycling	ethylbenzene degradation	3.7.1.-	K18092
MFD05442.bin.1.287	MFD05442.bin.1.287_contig_18366_50	AF-Q75WN2-F1-model_v4	4.488e-18	0.953	0.956	etbD	2-hydroxt-6-oxohepta-2,4-dienoate hydrolase	Carbon cycling	Aromatic hydrocarbon cycling	ethylbenzene degradation	3.7.1.-	K18092
MFD01138.bin.1.34	MFD01138.bin.1.34_contig_33796_71	AF-Q75WN2-F1-model_v4	3.072e-20	0.938	0.967	etbD	2-hydroxt-6-oxohepta-2,4-dienoate hydrolase	Carbon cycling	Aromatic hydrocarbon cycling	ethylbenzene degradation	3.7.1.-	K18092
MFD09286.bin.1.194	MFD09286.bin.1.194_contig_11360_1864	AF-Q75WN2-F1-model_v4	1.541e-19	0.974	0.927	etbD	2-hydroxt-6-oxohepta-2,4-dienoate hydrolase	Carbon cycling	Aromatic hydrocarbon cycling	ethylbenzene degradation	3.7.1.-	K18092
SRR3989121rbin.18	SRR3989121rbin.18_k141_188338_3	AF-Q75WN2-F1-model_v4	6.182e-20	0.896	0.967	etbD	2-hydroxt-6-oxohepta-2,4-dienoate hydrolase	Carbon cycling	Aromatic hydrocarbon cycling	ethylbenzene degradation	3.7.1.-	K18092
MFD05377.bin.1.24	MFD05377.bin.1.24_contig_60395_572	AF-Q75WN2-F1-model_v4	2.417e-24	0.902	0.982	etbD	2-hydroxt-6-oxohepta-2,4-dienoate hydrolase	Carbon cycling	Aromatic hydrocarbon cycling	ethylbenzene degradation	3.7.1.-	K18092
MFD04212.bin.1.186	MFD04212.bin.1.186_contig_2255_986	AF-Q75WN2-F1-model_v4	8.905e-18	0.888	0.964	etbD	2-hydroxt-6-oxohepta-2,4-dienoate hydrolase	Carbon cycling	Aromatic hydrocarbon cycling	ethylbenzene degradation	3.7.1.-	K18092
MFD10064.bin.2.52	MFD10064.bin.2.52_contig_856_13	AF-Q75WN2-F1-model_v4	5.768e-17	1	1	etbD	2-hydroxt-6-oxohepta-2,4-dienoate hydrolase	Carbon cycling	Aromatic hydrocarbon cycling	ethylbenzene degradation	3.7.1.-	K18092
MFD02581.bin.1.2	MFD02581.bin.1.2_contig_129427_137	AF-Q75WN2-F1-model_v4	1.616e-17	0.992	0.934	etbD	2-hydroxt-6-oxohepta-2,4-dienoate hydrolase	Carbon cycling	Aromatic hydrocarbon cycling	ethylbenzene degradation	3.7.1.-	K18092
MFD04944.bin.1.209	MFD04944.bin.1.209_contig_24086_456	AF-Q75WN2-F1-model_v4	4.041e-24	0.982	0.964	etbD	2-hydroxt-6-oxohepta-2,4-dienoate hydrolase	Carbon cycling	Aromatic hydrocarbon cycling	ethylbenzene degradation	3.7.1.-	K18092
MFD02248.bin.1.115	MFD02248.bin.1.115_contig_5900_194	AF-Q75WN2-F1-model_v4	5.971e-19	0.931	0.92	etbD	2-hydroxt-6-oxohepta-2,4-dienoate hydrolase	Carbon cycling	Aromatic hydrocarbon cycling	ethylbenzene degradation	3.7.1.-	K18092
MFD10071.bin.1.145	MFD10071.bin.1.145_contig_38026_644	AF-Q75WN2-F1-model_v4	2.77e-14	0.925	0.938	etbD	2-hydroxt-6-oxohepta-2,4-dienoate hydrolase	Carbon cycling	Aromatic hydrocarbon cycling	ethylbenzene degradation	3.7.1.-	K18092
MFD09779.bin.1.245	MFD09779.bin.1.245_contig_8810_163	AF-Q75WN2-F1-model_v4	3.039e-15	0.969	0.96	etbD	2-hydroxt-6-oxohepta-2,4-dienoate hydrolase	Carbon cycling	Aromatic hydrocarbon cycling	ethylbenzene degradation	3.7.1.-	K18092
MFD04944.bin.1.237	MFD04944.bin.1.237_contig_76611_715	AF-Q75WN2-F1-model_v4	1.106e-20	0.823	0.967	etbD	2-hydroxt-6-oxohepta-2,4-dienoate hydrolase	Carbon cycling	Aromatic hydrocarbon cycling	ethylbenzene degradation	3.7.1.-	K18092
MFD03250.bin.1.168	MFD03250.bin.1.168_contig_5051_220	AF-Q75WN2-F1-model_v4	1.906e-13	0.972	0.909	etbD	2-hydroxt-6-oxohepta-2,4-dienoate hydrolase	Carbon cycling	Aromatic hydrocarbon cycling	ethylbenzene degradation	3.7.1.-	K18092
SRR8090375rbin.11	SRR8090375rbin.11_k141_389063_61	AF-Q75WN2-F1-model_v4	2.08e-19	0.982	0.956	etbD	2-hydroxt-6-oxohepta-2,4-dienoate hydrolase	Carbon cycling	Aromatic hydrocarbon cycling	ethylbenzene degradation	3.7.1.-	K18092
MFD04428.bin.1.71	MFD04428.bin.1.71_contig_7717_5	AF-Q75WN2-F1-model_v4	2.108e-19	0.952	0.953	etbD	2-hydroxt-6-oxohepta-2,4-dienoate hydrolase	Carbon cycling	Aromatic hydrocarbon cycling	ethylbenzene degradation	3.7.1.-	K18092
MFD09603.bin.1.137	MFD09603.bin.1.137_contig_8162_281	AF-Q75WN2-F1-model_v4	5.803e-20	0.989	0.967	etbD	2-hydroxt-6-oxohepta-2,4-dienoate hydrolase	Carbon cycling	Aromatic hydrocarbon cycling	ethylbenzene degradation	3.7.1.-	K18092
