## Supplementary Tables S1-S3 for "EcoFoldDB: Protein structure-guided functional profiling of ecologically relevant microbial traits at the metagenome scale" (part 77 of 123)

### Sheet: Table S2 (continued)
Supplementary Table S2. Functional annotations of the high-quality soil MAGs*, as identified by EcoFoldDB-annotate
MFD06229.bin.2.170	MFD06229.bin.2.170_contig_11623_781	AF-Q75WN2-F1-model_v4	7.975e-20	0.958	0.964	etbD	2-hydroxt-6-oxohepta-2,4-dienoate hydrolase	Carbon cycling	Aromatic hydrocarbon cycling	ethylbenzene degradation	3.7.1.-	K18092
MFD00822.bin.3.161	MFD00822.bin.3.161_contig_95171_23	AF-Q75WN2-F1-model_v4	2.62e-15	0.982	0.964	etbD	2-hydroxt-6-oxohepta-2,4-dienoate hydrolase	Carbon cycling	Aromatic hydrocarbon cycling	ethylbenzene degradation	3.7.1.-	K18092
SRR6185437rbin.29	SRR6185437rbin.29_k141_2372582_27	AF-Q75WN2-F1-model_v4	2.655e-19	0.96	0.956	etbD	2-hydroxt-6-oxohepta-2,4-dienoate hydrolase	Carbon cycling	Aromatic hydrocarbon cycling	ethylbenzene degradation	3.7.1.-	K18092
SRR7096238rbin.7	SRR7096238rbin.7_k141_1165838_54	AF-Q75WN2-F1-model_v4	2.181e-19	0.97	0.996	etbD	2-hydroxt-6-oxohepta-2,4-dienoate hydrolase	Carbon cycling	Aromatic hydrocarbon cycling	ethylbenzene degradation	3.7.1.-	K18092
MFD01916.bin.1.17	MFD01916.bin.1.17_contig_1998_1769	AF-Q75WN2-F1-model_v4	5.292e-18	0.952	0.967	etbD	2-hydroxt-6-oxohepta-2,4-dienoate hydrolase	Carbon cycling	Aromatic hydrocarbon cycling	ethylbenzene degradation	3.7.1.-	K18092
MFD02242.bin.1.124	MFD02242.bin.1.124_contig_3992_915	AF-Q75WN2-F1-model_v4	5.723e-19	0.9	0.967	etbD	2-hydroxt-6-oxohepta-2,4-dienoate hydrolase	Carbon cycling	Aromatic hydrocarbon cycling	ethylbenzene degradation	3.7.1.-	K18092
MFD04580.bin.1.9	MFD04580.bin.1.9_contig_12172_61	AF-Q75WN2-F1-model_v4	3.765e-22	0.944	0.996	etbD	2-hydroxt-6-oxohepta-2,4-dienoate hydrolase	Carbon cycling	Aromatic hydrocarbon cycling	ethylbenzene degradation	3.7.1.-	K18092
MFD05942.bin.1.384	MFD05942.bin.1.384_contig_29365_373	AF-Q75WN2-F1-model_v4	5.547e-17	0.959	0.927	etbD	2-hydroxt-6-oxohepta-2,4-dienoate hydrolase	Carbon cycling	Aromatic hydrocarbon cycling	ethylbenzene degradation	3.7.1.-	K18092
MFD00991.bin.1.150	MFD00991.bin.1.150_contig_80671_119	AF-Q75WN2-F1-model_v4	5.961e-25	0.956	0.964	etbD	2-hydroxt-6-oxohepta-2,4-dienoate hydrolase	Carbon cycling	Aromatic hydrocarbon cycling	ethylbenzene degradation	3.7.1.-	K18092
MFD05942.bin.1.135	MFD05942.bin.1.135_contig_42013_232	AF-Q75WN2-F1-model_v4	1.51e-18	0.914	0.956	etbD	2-hydroxt-6-oxohepta-2,4-dienoate hydrolase	Carbon cycling	Aromatic hydrocarbon cycling	ethylbenzene degradation	3.7.1.-	K18092
MFD01476.bin.1.135	MFD01476.bin.1.135_contig_39515_470	AF-Q75WN2-F1-model_v4	5.443e-22	0.985	0.956	etbD	2-hydroxt-6-oxohepta-2,4-dienoate hydrolase	Carbon cycling	Aromatic hydrocarbon cycling	ethylbenzene degradation	3.7.1.-	K18092
MFD03346.bin.1.66	MFD03346.bin.1.66_contig_19561_71	AF-Q75WN2-F1-model_v4	1.801e-20	0.959	0.996	etbD	2-hydroxt-6-oxohepta-2,4-dienoate hydrolase	Carbon cycling	Aromatic hydrocarbon cycling	ethylbenzene degradation	3.7.1.-	K18092
MFD05684.bin.1.351	MFD05684.bin.1.351_contig_57803_614	AF-Q75WN2-F1-model_v4	3.237e-19	0.982	0.956	etbD	2-hydroxt-6-oxohepta-2,4-dienoate hydrolase	Carbon cycling	Aromatic hydrocarbon cycling	ethylbenzene degradation	3.7.1.-	K18092
MFD04212.bin.1.320	MFD04212.bin.1.320_contig_576_2509	AF-Q75WN2-F1-model_v4	3.802e-16	0.931	0.92	etbD	2-hydroxt-6-oxohepta-2,4-dienoate hydrolase	Carbon cycling	Aromatic hydrocarbon cycling	ethylbenzene degradation	3.7.1.-	K18092
MFD00964.bin.1.159	MFD00964.bin.1.159_contig_15355_291	AF-Q75WN2-F1-model_v4	3.417e-17	0.973	0.967	etbD	2-hydroxt-6-oxohepta-2,4-dienoate hydrolase	Carbon cycling	Aromatic hydrocarbon cycling	ethylbenzene degradation	3.7.1.-	K18092
MFD04944.bin.2.54	MFD04944.bin.2.54_contig_25315_2108	AF-Q75WN2-F1-model_v4	5.077e-20	0.985	0.964	etbD	2-hydroxt-6-oxohepta-2,4-dienoate hydrolase	Carbon cycling	Aromatic hydrocarbon cycling	ethylbenzene degradation	3.7.1.-	K18092
SRR5195109rbin.31	SRR5195109rbin.31_k141_1163063_9	AF-Q75WN2-F1-model_v4	3.963e-21	0.954	0.953	etbD	2-hydroxt-6-oxohepta-2,4-dienoate hydrolase	Carbon cycling	Aromatic hydrocarbon cycling	ethylbenzene degradation	3.7.1.-	K18092
MFD00962.bin.1.295	MFD00962.bin.1.295_contig_15237_556	AF-Q75WN2-F1-model_v4	5.135e-16	0.983	1	etbD	2-hydroxt-6-oxohepta-2,4-dienoate hydrolase	Carbon cycling	Aromatic hydrocarbon cycling	ethylbenzene degradation	3.7.1.-	K18092
MFD05684.bin.1.402	MFD05684.bin.1.402_contig_38913_358	AF-Q75WN2-F1-model_v4	5.293e-17	0.955	0.964	etbD	2-hydroxt-6-oxohepta-2,4-dienoate hydrolase	Carbon cycling	Aromatic hydrocarbon cycling	ethylbenzene degradation	3.7.1.-	K18092
MFD00008.bin.1.21	MFD00008.bin.1.21_contig_8739_984	AF-Q75WN2-F1-model_v4	2.649e-16	0.928	0.996	etbD	2-hydroxt-6-oxohepta-2,4-dienoate hydrolase	Carbon cycling	Aromatic hydrocarbon cycling	ethylbenzene degradation	3.7.1.-	K18092
MFD04967.bin.1.50	MFD04967.bin.1.50_contig_17899_404	AF-Q75WN2-F1-model_v4	1.538e-19	0.907	0.967	etbD	2-hydroxt-6-oxohepta-2,4-dienoate hydrolase	Carbon cycling	Aromatic hydrocarbon cycling	ethylbenzene degradation	3.7.1.-	K18092
SRR11719872bin.14	SRR11719872bin.14_k141_322239_8	AF-Q75WN2-F1-model_v4	8.817e-16	0.967	0.964	etbD	2-hydroxt-6-oxohepta-2,4-dienoate hydrolase	Carbon cycling	Aromatic hydrocarbon cycling	ethylbenzene degradation	3.7.1.-	K18092
MFD03975.bin.1.166	MFD03975.bin.1.166_contig_3561_152	AF-Q75WN2-F1-model_v4	1.675e-19	0.896	0.967	etbD	2-hydroxt-6-oxohepta-2,4-dienoate hydrolase	Carbon cycling	Aromatic hydrocarbon cycling	ethylbenzene degradation	3.7.1.-	K18092
MFD03044.bin.1.165	MFD03044.bin.1.165_contig_3233_469	AF-Q75WN2-F1-model_v4	1.014e-14	0.977	0.96	etbD	2-hydroxt-6-oxohepta-2,4-dienoate hydrolase	Carbon cycling	Aromatic hydrocarbon cycling	ethylbenzene degradation	3.7.1.-	K18092
MFD04434.bin.1.46	MFD04434.bin.1.46_contig_3119_140	AF-Q75WN2-F1-model_v4	1.538e-18	0.98	0.967	etbD	2-hydroxt-6-oxohepta-2,4-dienoate hydrolase	Carbon cycling	Aromatic hydrocarbon cycling	ethylbenzene degradation	3.7.1.-	K18092
zpcx_26bin.14	zpcx_26bin.14_k141_862063_14	AF-Q75WN2-F1-model_v4	3.122e-15	1	0.985	etbD	2-hydroxt-6-oxohepta-2,4-dienoate hydrolase	Carbon cycling	Aromatic hydrocarbon cycling	ethylbenzene degradation	3.7.1.-	K18092
MFD00822.bin.1.230	MFD00822.bin.1.230_contig_14883_45	AF-Q75WN2-F1-model_v4	2.229e-21	0.837	0.967	etbD	2-hydroxt-6-oxohepta-2,4-dienoate hydrolase	Carbon cycling	Aromatic hydrocarbon cycling	ethylbenzene degradation	3.7.1.-	K18092
MFD04651.bin.1.234	MFD04651.bin.1.234_contig_1905_991	AF-Q75WN2-F1-model_v4	3.954e-37	0.993	0.993	etbD	2-hydroxt-6-oxohepta-2,4-dienoate hydrolase	Carbon cycling	Aromatic hydrocarbon cycling	ethylbenzene degradation	3.7.1.-	K18092
MFD01721.bin.1.17	MFD01721.bin.1.17_contig_14878_11	AF-Q75WN2-F1-model_v4	2.671e-17	0.875	0.989	etbD	2-hydroxt-6-oxohepta-2,4-dienoate hydrolase	Carbon cycling	Aromatic hydrocarbon cycling	ethylbenzene degradation	3.7.1.-	K18092
SRR11742948bin.42	SRR11742948bin.42_k141_1501442_6	AF-Q75WN2-F1-model_v4	2.604e-20	0.985	0.964	etbD	2-hydroxt-6-oxohepta-2,4-dienoate hydrolase	Carbon cycling	Aromatic hydrocarbon cycling	ethylbenzene degradation	3.7.1.-	K18092
MFD02840.bin.1.228	MFD02840.bin.1.228_contig_101596_236	AF-Q75WN2-F1-model_v4	1.922e-18	0.938	0.967	etbD	2-hydroxt-6-oxohepta-2,4-dienoate hydrolase	Carbon cycling	Aromatic hydrocarbon cycling	ethylbenzene degradation	3.7.1.-	K18092
MFD04651.bin.1.216	MFD04651.bin.1.216_contig_1844_88	AF-Q75WN2-F1-model_v4	3.346e-19	0.993	0.996	etbD	2-hydroxt-6-oxohepta-2,4-dienoate hydrolase	Carbon cycling	Aromatic hydrocarbon cycling	ethylbenzene degradation	3.7.1.-	K18092
MFD09495.bin.1.5	MFD09495.bin.1.5_contig_577_822	AF-Q75WN2-F1-model_v4	2.127e-19	0.985	1	etbD	2-hydroxt-6-oxohepta-2,4-dienoate hydrolase	Carbon cycling	Aromatic hydrocarbon cycling	ethylbenzene degradation	3.7.1.-	K18092
MFD05580.bin.1.113	MFD05580.bin.1.113_contig_12834_54	AF-Q75WN2-F1-model_v4	3.277e-21	0.955	0.996	etbD	2-hydroxt-6-oxohepta-2,4-dienoate hydrolase	Carbon cycling	Aromatic hydrocarbon cycling	ethylbenzene degradation	3.7.1.-	K18092
MFD01716.bin.1.15	MFD01716.bin.1.15_contig_11026_163	AF-Q75WN2-F1-model_v4	2.396e-17	0.966	0.923	etbD	2-hydroxt-6-oxohepta-2,4-dienoate hydrolase	Carbon cycling	Aromatic hydrocarbon cycling	ethylbenzene degradation	3.7.1.-	K18092
SRR11742948bin.73	SRR11742948bin.73_k141_1191994_194	AF-Q75WN2-F1-model_v4	9.147e-21	0.908	0.989	etbD	2-hydroxt-6-oxohepta-2,4-dienoate hydrolase	Carbon cycling	Aromatic hydrocarbon cycling	ethylbenzene degradation	3.7.1.-	K18092
MFD00962.bin.1.94	MFD00962.bin.1.94_contig_6033_22	AF-Q75WN2-F1-model_v4	4.196e-14	0.924	0.938	etbD	2-hydroxt-6-oxohepta-2,4-dienoate hydrolase	Carbon cycling	Aromatic hydrocarbon cycling	ethylbenzene degradation	3.7.1.-	K18092
MFD06714.bin.1.129	MFD06714.bin.1.129_contig_46864_118	AF-Q75WN2-F1-model_v4	1.927e-20	0.985	0.967	etbD	2-hydroxt-6-oxohepta-2,4-dienoate hydrolase	Carbon cycling	Aromatic hydrocarbon cycling	ethylbenzene degradation	3.7.1.-	K18092
MFD06085.bin.1.10	MFD06085.bin.1.10_contig_40295_76	AF-Q75WN2-F1-model_v4	5.913e-20	0.989	0.996	etbD	2-hydroxt-6-oxohepta-2,4-dienoate hydrolase	Carbon cycling	Aromatic hydrocarbon cycling	ethylbenzene degradation	3.7.1.-	K18092
MFD05521.bin.1.30	MFD05521.bin.1.30_contig_1157_1592	AF-Q75WN2-F1-model_v4	5.801e-17	0.863	0.989	etbD	2-hydroxt-6-oxohepta-2,4-dienoate hydrolase	Carbon cycling	Aromatic hydrocarbon cycling	ethylbenzene degradation	3.7.1.-	K18092
MFD09495.bin.1.3	MFD09495.bin.1.3_contig_130_95	AF-Q75WN2-F1-model_v4	1.217e-19	0.982	0.956	etbD	2-hydroxt-6-oxohepta-2,4-dienoate hydrolase	Carbon cycling	Aromatic hydrocarbon cycling	ethylbenzene degradation	3.7.1.-	K18092
SRR6266487rbin.17	SRR6266487rbin.17_k141_478121_6	AF-Q75WN2-F1-model_v4	4.241e-17	0.976	0.916	etbD	2-hydroxt-6-oxohepta-2,4-dienoate hydrolase	Carbon cycling	Aromatic hydrocarbon cycling	ethylbenzene degradation	3.7.1.-	K18092
SRR10360616bin.9	SRR10360616bin.9_k141_1190045_13	AF-Q75WN2-F1-model_v4	9.12e-19	0.926	0.967	etbD	2-hydroxt-6-oxohepta-2,4-dienoate hydrolase	Carbon cycling	Aromatic hydrocarbon cycling	ethylbenzene degradation	3.7.1.-	K18092
MFD06742.bin.1.206	MFD06742.bin.1.206_contig_7969_211	AF-Q75WN2-F1-model_v4	3.958e-16	0.977	0.92	etbD	2-hydroxt-6-oxohepta-2,4-dienoate hydrolase	Carbon cycling	Aromatic hydrocarbon cycling	ethylbenzene degradation	3.7.1.-	K18092
MFD04944.bin.1.23	MFD04944.bin.1.23_contig_29804_61	AF-Q75WN2-F1-model_v4	6.578e-22	0.919	0.967	etbD	2-hydroxt-6-oxohepta-2,4-dienoate hydrolase	Carbon cycling	Aromatic hydrocarbon cycling	ethylbenzene degradation	3.7.1.-	K18092
MFD05513.bin.1.278	MFD05513.bin.1.278_contig_2058_499	AF-Q75WN2-F1-model_v4	4.031e-16	0.943	0.964	etbD	2-hydroxt-6-oxohepta-2,4-dienoate hydrolase	Carbon cycling	Aromatic hydrocarbon cycling	ethylbenzene degradation	3.7.1.-	K18092
SRR5210213rbin.10	SRR5210213rbin.10_k141_168159_4	AF-Q75WN2-F1-model_v4	1.421e-16	0.976	0.964	etbD	2-hydroxt-6-oxohepta-2,4-dienoate hydrolase	Carbon cycling	Aromatic hydrocarbon cycling	ethylbenzene degradation	3.7.1.-	K18092
MFD05580.bin.1.58	MFD05580.bin.1.58_contig_789_68	AF-Q75WN2-F1-model_v4	1.216e-19	0.968	0.949	etbD	2-hydroxt-6-oxohepta-2,4-dienoate hydrolase	Carbon cycling	Aromatic hydrocarbon cycling	ethylbenzene degradation	3.7.1.-	K18092
MFD04935.bin.1.80	MFD04935.bin.1.80_contig_5232_585	AF-Q75WN2-F1-model_v4	1.665e-19	0.925	0.964	etbD	2-hydroxt-6-oxohepta-2,4-dienoate hydrolase	Carbon cycling	Aromatic hydrocarbon cycling	ethylbenzene degradation	3.7.1.-	K18092
MFD04944.bin.1.51	MFD04944.bin.1.51_contig_35371_2038	AF-Q75WN2-F1-model_v4	4.627e-19	0.933	0.938	etbD	2-hydroxt-6-oxohepta-2,4-dienoate hydrolase	Carbon cycling	Aromatic hydrocarbon cycling	ethylbenzene degradation	3.7.1.-	K18092
SRR11449186bin.45	SRR11449186bin.45_k141_571196_31	AF-Q75WN2-F1-model_v4	3.232e-25	0.989	1	etbD	2-hydroxt-6-oxohepta-2,4-dienoate hydrolase	Carbon cycling	Aromatic hydrocarbon cycling	ethylbenzene degradation	3.7.1.-	K18092
MFD09603.bin.1.275	MFD09603.bin.1.275_contig_788_29	AF-Q75WN2-F1-model_v4	3.56e-16	0.967	0.964	etbD	2-hydroxt-6-oxohepta-2,4-dienoate hydrolase	Carbon cycling	Aromatic hydrocarbon cycling	ethylbenzene degradation	3.7.1.-	K18092
SRR7976247rbin.16	SRR7976247rbin.16_k141_11688_25	AF-Q75WN2-F1-model_v4	2.137e-25	0.98	0.92	etbD	2-hydroxt-6-oxohepta-2,4-dienoate hydrolase	Carbon cycling	Aromatic hydrocarbon cycling	ethylbenzene degradation	3.7.1.-	K18092
MFD05705.bin.1.215	MFD05705.bin.1.215_contig_20992_808	AF-Q75WN2-F1-model_v4	3.409e-15	0.971	0.964	etbD	2-hydroxt-6-oxohepta-2,4-dienoate hydrolase	Carbon cycling	Aromatic hydrocarbon cycling	ethylbenzene degradation	3.7.1.-	K18092
SRR3989121rbin.21	SRR3989121rbin.21_k141_474760_2	AF-Q75WN2-F1-model_v4	7.495e-25	0.989	0.964	etbD	2-hydroxt-6-oxohepta-2,4-dienoate hydrolase	Carbon cycling	Aromatic hydrocarbon cycling	ethylbenzene degradation	3.7.1.-	K18092
S211bin.26	S211bin.26_k141_292810_34	AF-Q75WN2-F1-model_v4	1.918e-19	0.946	0.938	etbD	2-hydroxt-6-oxohepta-2,4-dienoate hydrolase	Carbon cycling	Aromatic hydrocarbon cycling	ethylbenzene degradation	3.7.1.-	K18092
SRR8881009rbin.44	SRR8881009rbin.44_k141_5190150_51	AF-Q75WN2-F1-model_v4	1.291e-18	0.926	0.916	etbD	2-hydroxt-6-oxohepta-2,4-dienoate hydrolase	Carbon cycling	Aromatic hydrocarbon cycling	ethylbenzene degradation	3.7.1.-	K18092
MFD05684.bin.1.89	MFD05684.bin.1.89_contig_81165_429	AF-Q75WN2-F1-model_v4	5.563e-18	0.973	0.964	etbD	2-hydroxt-6-oxohepta-2,4-dienoate hydrolase	Carbon cycling	Aromatic hydrocarbon cycling	ethylbenzene degradation	3.7.1.-	K18092
MFD09286.bin.1.132	MFD09286.bin.1.132_contig_35914_89	AF-Q75WN2-F1-model_v4	2.478e-13	0.989	0.916	etbD	2-hydroxt-6-oxohepta-2,4-dienoate hydrolase	Carbon cycling	Aromatic hydrocarbon cycling	ethylbenzene degradation	3.7.1.-	K18092
MFD02832.bin.1.30	MFD02832.bin.1.30_contig_10322_249	AF-Q75WN2-F1-model_v4	8.619e-20	0.903	1	etbD	2-hydroxt-6-oxohepta-2,4-dienoate hydrolase	Carbon cycling	Aromatic hydrocarbon cycling	ethylbenzene degradation	3.7.1.-	K18092
SRR11613032bin.20	SRR11613032bin.20_k141_30566_23	AF-Q75WN2-F1-model_v4	1.251e-18	0.955	0.967	etbD	2-hydroxt-6-oxohepta-2,4-dienoate hydrolase	Carbon cycling	Aromatic hydrocarbon cycling	ethylbenzene degradation	3.7.1.-	K18092
MFD09267.bin.1.140	MFD09267.bin.1.140_contig_61378_452	AF-Q75WN2-F1-model_v4	1.962e-15	0.904	0.964	etbD	2-hydroxt-6-oxohepta-2,4-dienoate hydrolase	Carbon cycling	Aromatic hydrocarbon cycling	ethylbenzene degradation	3.7.1.-	K18092
MFD09495.bin.1.112	MFD09495.bin.1.112_contig_776_1702	AF-Q75WN2-F1-model_v4	2.124e-19	0.851	0.978	etbD	2-hydroxt-6-oxohepta-2,4-dienoate hydrolase	Carbon cycling	Aromatic hydrocarbon cycling	ethylbenzene degradation	3.7.1.-	K18092
SRR5829696rbin.25	SRR5829696rbin.25_k141_8845_19	AF-Q75WN2-F1-model_v4	3.667e-19	0.993	0.996	etbD	2-hydroxt-6-oxohepta-2,4-dienoate hydrolase	Carbon cycling	Aromatic hydrocarbon cycling	ethylbenzene degradation	3.7.1.-	K18092
MFD01213.bin.1.169	MFD01213.bin.1.169_contig_490_9	AF-Q75WN2-F1-model_v4	2.263e-18	0.989	0.964	etbD	2-hydroxt-6-oxohepta-2,4-dienoate hydrolase	Carbon cycling	Aromatic hydrocarbon cycling	ethylbenzene degradation	3.7.1.-	K18092
MFD05684.bin.1.75	MFD05684.bin.1.75_contig_53021_103	AF-Q75WN2-F1-model_v4	1.03e-20	0.978	0.967	etbD	2-hydroxt-6-oxohepta-2,4-dienoate hydrolase	Carbon cycling	Aromatic hydrocarbon cycling	ethylbenzene degradation	3.7.1.-	K18092
MFD02581.bin.1.69	MFD02581.bin.1.69_contig_2798_1232	AF-Q75WN2-F1-model_v4	4.004e-20	0.954	0.942	etbD	2-hydroxt-6-oxohepta-2,4-dienoate hydrolase	Carbon cycling	Aromatic hydrocarbon cycling	ethylbenzene degradation	3.7.1.-	K18092
MFD09779.bin.2.245	MFD09779.bin.2.245_contig_23612_94	AF-Q75WN2-F1-model_v4	7.768e-22	0.881	0.964	etbD	2-hydroxt-6-oxohepta-2,4-dienoate hydrolase	Carbon cycling	Aromatic hydrocarbon cycling	ethylbenzene degradation	3.7.1.-	K18092
MFD02138.bin.1.23	MFD02138.bin.1.23_contig_2244_766	AF-Q75WN2-F1-model_v4	7.708e-24	0.9	0.989	etbD	2-hydroxt-6-oxohepta-2,4-dienoate hydrolase	Carbon cycling	Aromatic hydrocarbon cycling	ethylbenzene degradation	3.7.1.-	K18092
MFD00822.bin.1.72	MFD00822.bin.1.72_contig_60687_81	AF-Q75WN2-F1-model_v4	1.501e-20	0.947	0.967	etbD	2-hydroxt-6-oxohepta-2,4-dienoate hydrolase	Carbon cycling	Aromatic hydrocarbon cycling	ethylbenzene degradation	3.7.1.-	K18092
MFD10071.bin.1.71	MFD10071.bin.1.71_contig_49374_139	AF-Q75WN2-F1-model_v4	4.625e-25	0.905	0.989	etbD	2-hydroxt-6-oxohepta-2,4-dienoate hydrolase	Carbon cycling	Aromatic hydrocarbon cycling	ethylbenzene degradation	3.7.1.-	K18092
MFD08821.bin.1.112	MFD08821.bin.1.112_contig_45947_150	AF-Q75WN2-F1-model_v4	2.721e-35	1	1	etbD	2-hydroxt-6-oxohepta-2,4-dienoate hydrolase	Carbon cycling	Aromatic hydrocarbon cycling	ethylbenzene degradation	3.7.1.-	K18092
S56rbin.9	S56rbin.9_k141_1313201_47	AF-Q75WN2-F1-model_v4	1.696e-15	0.977	0.92	etbD	2-hydroxt-6-oxohepta-2,4-dienoate hydrolase	Carbon cycling	Aromatic hydrocarbon cycling	ethylbenzene degradation	3.7.1.-	K18092
MFD05512.bin.1.162	MFD05512.bin.1.162_contig_17552_33	AF-Q75WN2-F1-model_v4	1.102e-19	0.964	0.945	etbD	2-hydroxt-6-oxohepta-2,4-dienoate hydrolase	Carbon cycling	Aromatic hydrocarbon cycling	ethylbenzene degradation	3.7.1.-	K18092
MFD05513.bin.1.141	MFD05513.bin.1.141_contig_272_197	AF-Q75WN2-F1-model_v4	5.007e-21	0.993	0.996	etbD	2-hydroxt-6-oxohepta-2,4-dienoate hydrolase	Carbon cycling	Aromatic hydrocarbon cycling	ethylbenzene degradation	3.7.1.-	K18092
MFD09267.bin.3.5	MFD09267.bin.3.5_contig_29916_433	AF-Q75WN2-F1-model_v4	4.982e-18	0.975	0.964	etbD	2-hydroxt-6-oxohepta-2,4-dienoate hydrolase	Carbon cycling	Aromatic hydrocarbon cycling	ethylbenzene degradation	3.7.1.-	K18092
MFD10064.bin.1.18	MFD10064.bin.1.18_contig_11518_100	AF-Q75WN2-F1-model_v4	4.696e-19	0.961	0.956	etbD	2-hydroxt-6-oxohepta-2,4-dienoate hydrolase	Carbon cycling	Aromatic hydrocarbon cycling	ethylbenzene degradation	3.7.1.-	K18092
S165bin.2	S165bin.2_k141_1495096_61	AF-Q75WN2-F1-model_v4	2.346e-20	0.881	0.964	etbD	2-hydroxt-6-oxohepta-2,4-dienoate hydrolase	Carbon cycling	Aromatic hydrocarbon cycling	ethylbenzene degradation	3.7.1.-	K18092
SRR12170519bin.47	SRR12170519bin.47_k141_232891_7	AF-Q75WN2-F1-model_v4	4.308e-19	0.996	0.96	etbD	2-hydroxt-6-oxohepta-2,4-dienoate hydrolase	Carbon cycling	Aromatic hydrocarbon cycling	ethylbenzene degradation	3.7.1.-	K18092
SRR8879133rbin.64	SRR8879133rbin.64_k141_73758_71	AF-Q75WN2-F1-model_v4	5.593e-19	0.86	0.967	etbD	2-hydroxt-6-oxohepta-2,4-dienoate hydrolase	Carbon cycling	Aromatic hydrocarbon cycling	ethylbenzene degradation	3.7.1.-	K18092
MFD09603.bin.1.256	MFD09603.bin.1.256_contig_408_610	AF-Q75WN2-F1-model_v4	5.526e-11	0.945	0.909	etbD	2-hydroxt-6-oxohepta-2,4-dienoate hydrolase	Carbon cycling	Aromatic hydrocarbon cycling	ethylbenzene degradation	3.7.1.-	K18092
MFD09671.bin.1.53	MFD09671.bin.1.53_contig_40749_967	AF-Q75WN2-F1-model_v4	1e-16	0.992	0.923	etbD	2-hydroxt-6-oxohepta-2,4-dienoate hydrolase	Carbon cycling	Aromatic hydrocarbon cycling	ethylbenzene degradation	3.7.1.-	K18092
MFD00962.bin.2.1	MFD00962.bin.2.1_contig_157588_96	AF-Q75WN2-F1-model_v4	4.485e-22	0.858	0.967	etbD	2-hydroxt-6-oxohepta-2,4-dienoate hydrolase	Carbon cycling	Aromatic hydrocarbon cycling	ethylbenzene degradation	3.7.1.-	K18092
MFD09212.bin.1.210	MFD09212.bin.1.210_contig_11719_399	AF-Q75WN2-F1-model_v4	9.069e-18	0.987	0.964	etbD	2-hydroxt-6-oxohepta-2,4-dienoate hydrolase	Carbon cycling	Aromatic hydrocarbon cycling	ethylbenzene degradation	3.7.1.-	K18092
SRR6516165rbin.2	SRR6516165rbin.2_k141_1425654_11	AF-Q75WN2-F1-model_v4	8.213e-19	0.975	0.956	etbD	2-hydroxt-6-oxohepta-2,4-dienoate hydrolase	Carbon cycling	Aromatic hydrocarbon cycling	ethylbenzene degradation	3.7.1.-	K18092
MFD09222.bin.1.196	MFD09222.bin.1.196_contig_107717_35	AF-Q75WN2-F1-model_v4	2.862e-19	0.964	0.964	etbD	2-hydroxt-6-oxohepta-2,4-dienoate hydrolase	Carbon cycling	Aromatic hydrocarbon cycling	ethylbenzene degradation	3.7.1.-	K18092
MFD02979.bin.1.133	MFD02979.bin.1.133_contig_54614_16	AF-Q75WN2-F1-model_v4	3.115e-21	0.93	1	etbD	2-hydroxt-6-oxohepta-2,4-dienoate hydrolase	Carbon cycling	Aromatic hydrocarbon cycling	ethylbenzene degradation	3.7.1.-	K18092
SRR8881005rbin.75	SRR8881005rbin.75_k141_4074219_5	AF-Q75WN2-F1-model_v4	5.884e-19	0.845	0.989	etbD	2-hydroxt-6-oxohepta-2,4-dienoate hydrolase	Carbon cycling	Aromatic hydrocarbon cycling	ethylbenzene degradation	3.7.1.-	K18092
MFD02840.bin.1.2	MFD02840.bin.1.2_contig_28290_79	AF-Q75WN2-F1-model_v4	9.92e-13	0.964	0.891	etbD	2-hydroxt-6-oxohepta-2,4-dienoate hydrolase	Carbon cycling	Aromatic hydrocarbon cycling	ethylbenzene degradation	3.7.1.-	K18092
MFD04935.bin.1.146	MFD04935.bin.1.146_contig_1779_2007	AF-Q75WN2-F1-model_v4	1.3e-19	0.972	1	etbD	2-hydroxt-6-oxohepta-2,4-dienoate hydrolase	Carbon cycling	Aromatic hydrocarbon cycling	ethylbenzene degradation	3.7.1.-	K18092
MFD04434.bin.1.123	MFD04434.bin.1.123_contig_13613_778	AF-Q75WN2-F1-model_v4	1.347e-19	0.971	0.985	etbD	2-hydroxt-6-oxohepta-2,4-dienoate hydrolase	Carbon cycling	Aromatic hydrocarbon cycling	ethylbenzene degradation	3.7.1.-	K18092
MFD09368.bin.1.2	MFD09368.bin.1.2_contig_2828_468	AF-Q75WN2-F1-model_v4	1.904e-19	0.981	0.923	etbD	2-hydroxt-6-oxohepta-2,4-dienoate hydrolase	Carbon cycling	Aromatic hydrocarbon cycling	ethylbenzene degradation	3.7.1.-	K18092
MFD02809.bin.1.312	MFD02809.bin.1.312_contig_59234_544	AF-Q75WN2-F1-model_v4	2.833e-18	0.858	0.982	etbD	2-hydroxt-6-oxohepta-2,4-dienoate hydrolase	Carbon cycling	Aromatic hydrocarbon cycling	ethylbenzene degradation	3.7.1.-	K18092
MFD01213.bin.1.187	MFD01213.bin.1.187_contig_4754_75	AF-Q75WN2-F1-model_v4	5.333e-17	0.99	0.967	etbD	2-hydroxt-6-oxohepta-2,4-dienoate hydrolase	Carbon cycling	Aromatic hydrocarbon cycling	ethylbenzene degradation	3.7.1.-	K18092
MFD05747.bin.1.151	MFD05747.bin.1.151_contig_8974_695	AF-Q75WN2-F1-model_v4	7.402e-14	0.978	0.967	etbD	2-hydroxt-6-oxohepta-2,4-dienoate hydrolase	Carbon cycling	Aromatic hydrocarbon cycling	ethylbenzene degradation	3.7.1.-	K18092
SRR5579883rbin.2	SRR5579883rbin.2_k141_582766_20	AF-Q75WN2-F1-model_v4	3.054e-19	0.964	0.956	etbD	2-hydroxt-6-oxohepta-2,4-dienoate hydrolase	Carbon cycling	Aromatic hydrocarbon cycling	ethylbenzene degradation	3.7.1.-	K18092
MFD02472.bin.1.18	MFD02472.bin.1.18_contig_15259_56	AF-Q75WN2-F1-model_v4	7.358e-20	0.958	0.996	etbD	2-hydroxt-6-oxohepta-2,4-dienoate hydrolase	Carbon cycling	Aromatic hydrocarbon cycling	ethylbenzene degradation	3.7.1.-	K18092
SRR10360620bin.36	SRR10360620bin.36_k141_78173_5	AF-Q75WN2-F1-model_v4	1.386e-19	0.881	0.989	etbD	2-hydroxt-6-oxohepta-2,4-dienoate hydrolase	Carbon cycling	Aromatic hydrocarbon cycling	ethylbenzene degradation	3.7.1.-	K18092
MFD05521.bin.1.148	MFD05521.bin.1.148_contig_10107_1616	AF-Q75WN2-F1-model_v4	6.944e-18	0.958	0.96	etbD	2-hydroxt-6-oxohepta-2,4-dienoate hydrolase	Carbon cycling	Aromatic hydrocarbon cycling	ethylbenzene degradation	3.7.1.-	K18092
MFD07830.bin.1.11	MFD07830.bin.1.11_contig_12993_24	AF-Q75WN2-F1-model_v4	3.071e-21	0.944	0.953	etbD	2-hydroxt-6-oxohepta-2,4-dienoate hydrolase	Carbon cycling	Aromatic hydrocarbon cycling	ethylbenzene degradation	3.7.1.-	K18092
MFD04434.bin.1.78	MFD04434.bin.1.78_contig_5628_2174	AF-Q75WN2-F1-model_v4	4.589e-19	0.911	1	etbD	2-hydroxt-6-oxohepta-2,4-dienoate hydrolase	Carbon cycling	Aromatic hydrocarbon cycling	ethylbenzene degradation	3.7.1.-	K18092
SRR11742962bin.46	SRR11742962bin.46_k141_1572438_50	AF-Q75WN2-F1-model_v4	1.726e-21	0.834	0.967	etbD	2-hydroxt-6-oxohepta-2,4-dienoate hydrolase	Carbon cycling	Aromatic hydrocarbon cycling	ethylbenzene degradation	3.7.1.-	K18092
SRR5579884rbin.39	SRR5579884rbin.39_k141_582439_26	AF-Q75WN2-F1-model_v4	2.933e-19	0.964	0.956	etbD	2-hydroxt-6-oxohepta-2,4-dienoate hydrolase	Carbon cycling	Aromatic hydrocarbon cycling	ethylbenzene degradation	3.7.1.-	K18092
SRR8556377rbin.56	SRR8556377rbin.56_k141_3557796_6	AF-Q75WN2-F1-model_v4	1.099e-16	1	0.909	etbD	2-hydroxt-6-oxohepta-2,4-dienoate hydrolase	Carbon cycling	Aromatic hydrocarbon cycling	ethylbenzene degradation	3.7.1.-	K18092
SRR8931236rbin.17	SRR8931236rbin.17_k141_473303_32	AF-Q75WN2-F1-model_v4	7.316e-24	0.964	0.964	etbD	2-hydroxt-6-oxohepta-2,4-dienoate hydrolase	Carbon cycling	Aromatic hydrocarbon cycling	ethylbenzene degradation	3.7.1.-	K18092
SRR12688413bin.4	SRR12688413bin.4_k141_15741_13	AF-Q75WN2-F1-model_v4	2.796e-19	0.965	0.967	etbD	2-hydroxt-6-oxohepta-2,4-dienoate hydrolase	Carbon cycling	Aromatic hydrocarbon cycling	ethylbenzene degradation	3.7.1.-	K18092
MFD05841.bin.1.161	MFD05841.bin.1.161_contig_3011_682	AF-Q75WN2-F1-model_v4	2.077e-14	0.909	0.931	etbD	2-hydroxt-6-oxohepta-2,4-dienoate hydrolase	Carbon cycling	Aromatic hydrocarbon cycling	ethylbenzene degradation	3.7.1.-	K18092
MFD09779.bin.1.281	MFD09779.bin.1.281_contig_9427_54	AF-Q75WN2-F1-model_v4	8.78e-22	0.87	0.985	etbD	2-hydroxt-6-oxohepta-2,4-dienoate hydrolase	Carbon cycling	Aromatic hydrocarbon cycling	ethylbenzene degradation	3.7.1.-	K18092
MFD00731.bin.1.214	MFD00731.bin.1.214_contig_13727_112	AF-Q75WN2-F1-model_v4	3.446e-17	0.969	0.923	etbD	2-hydroxt-6-oxohepta-2,4-dienoate hydrolase	Carbon cycling	Aromatic hydrocarbon cycling	ethylbenzene degradation	3.7.1.-	K18092
MFD05705.bin.2.153	MFD05705.bin.2.153_contig_82083_36	AF-Q75WN2-F1-model_v4	2.178e-19	0.834	0.996	etbD	2-hydroxt-6-oxohepta-2,4-dienoate hydrolase	Carbon cycling	Aromatic hydrocarbon cycling	ethylbenzene degradation	3.7.1.-	K18092
MFD00964.bin.1.57	MFD00964.bin.1.57_contig_17974_781	AF-Q75WN2-F1-model_v4	3.925e-18	0.93	0.967	etbD	2-hydroxt-6-oxohepta-2,4-dienoate hydrolase	Carbon cycling	Aromatic hydrocarbon cycling	ethylbenzene degradation	3.7.1.-	K18092
MFD04463.bin.1.216	MFD04463.bin.1.216_contig_9510_6	AF-Q75WN2-F1-model_v4	8.9e-20	0.989	1	etbD	2-hydroxt-6-oxohepta-2,4-dienoate hydrolase	Carbon cycling	Aromatic hydrocarbon cycling	ethylbenzene degradation	3.7.1.-	K18092
MFD01716.bin.1.86	MFD01716.bin.1.86_contig_12699_98	AF-Q75WN2-F1-model_v4	2.609e-19	0.966	0.967	etbD	2-hydroxt-6-oxohepta-2,4-dienoate hydrolase	Carbon cycling	Aromatic hydrocarbon cycling	ethylbenzene degradation	3.7.1.-	K18092
MFD04935.bin.1.83	MFD04935.bin.1.83_contig_37909_182	AF-Q75WN2-F1-model_v4	8.495e-25	0.963	0.964	etbD	2-hydroxt-6-oxohepta-2,4-dienoate hydrolase	Carbon cycling	Aromatic hydrocarbon cycling	ethylbenzene degradation	3.7.1.-	K18092
SRR5665213rbin.22	SRR5665213rbin.22_k141_304259_16	AF-Q75WN2-F1-model_v4	2.359e-21	0.993	0.996	etbD	2-hydroxt-6-oxohepta-2,4-dienoate hydrolase	Carbon cycling	Aromatic hydrocarbon cycling	ethylbenzene degradation	3.7.1.-	K18092
MFD05684.bin.1.374	MFD05684.bin.1.374_contig_42684_500	AF-Q75WN2-F1-model_v4	1.079e-19	0.988	0.964	etbD	2-hydroxt-6-oxohepta-2,4-dienoate hydrolase	Carbon cycling	Aromatic hydrocarbon cycling	ethylbenzene degradation	3.7.1.-	K18092
MFD04540.bin.1.138	MFD04540.bin.1.138_contig_8176_88	AF-Q75WN2-F1-model_v4	3.854e-20	0.972	1	etbD	2-hydroxt-6-oxohepta-2,4-dienoate hydrolase	Carbon cycling	Aromatic hydrocarbon cycling	ethylbenzene degradation	3.7.1.-	K18092
MFD09671.bin.1.162	MFD09671.bin.1.162_contig_16827_60	AF-Q75WN2-F1-model_v4	3.755e-18	0.941	0.967	etbD	2-hydroxt-6-oxohepta-2,4-dienoate hydrolase	Carbon cycling	Aromatic hydrocarbon cycling	ethylbenzene degradation	3.7.1.-	K18092
MFD09495.bin.1.45	MFD09495.bin.1.45_contig_268_529	AF-Q75WN2-F1-model_v4	3.946e-24	0.971	1	etbD	2-hydroxt-6-oxohepta-2,4-dienoate hydrolase	Carbon cycling	Aromatic hydrocarbon cycling	ethylbenzene degradation	3.7.1.-	K18092
MFD01916.bin.c.3	MFD01916.bin.c.3_contig_573_2320	AF-Q75WN2-F1-model_v4	3.677e-18	0.956	0.953	etbD	2-hydroxt-6-oxohepta-2,4-dienoate hydrolase	Carbon cycling	Aromatic hydrocarbon cycling	ethylbenzene degradation	3.7.1.-	K18092
MFD05512.bin.1.126	MFD05512.bin.1.126_contig_5452_322	AF-Q75WN2-F1-model_v4	7.396e-15	0.948	0.942	etbD	2-hydroxt-6-oxohepta-2,4-dienoate hydrolase	Carbon cycling	Aromatic hydrocarbon cycling	ethylbenzene degradation	3.7.1.-	K18092
MFD04212.bin.1.237	MFD04212.bin.1.237_contig_3278_85	AF-Q75WN2-F1-model_v4	1.795e-16	0.985	0.927	etbD	2-hydroxt-6-oxohepta-2,4-dienoate hydrolase	Carbon cycling	Aromatic hydrocarbon cycling	ethylbenzene degradation	3.7.1.-	K18092
S366bin.13	S366bin.13_k141_102713_72	AF-Q75WN2-F1-model_v4	1.281e-17	0.962	0.931	etbD	2-hydroxt-6-oxohepta-2,4-dienoate hydrolase	Carbon cycling	Aromatic hydrocarbon cycling	ethylbenzene degradation	3.7.1.-	K18092
MFD10113.bin.1.111	MFD10113.bin.1.111_contig_4402_457	AF-Q75WN2-F1-model_v4	8.455e-17	0.939	0.938	etbD	2-hydroxt-6-oxohepta-2,4-dienoate hydrolase	Carbon cycling	Aromatic hydrocarbon cycling	ethylbenzene degradation	3.7.1.-	K18092
MFD05442.bin.1.377	MFD05442.bin.1.377_contig_1371_358	AF-Q75WN2-F1-model_v4	1.192e-14	1	1	etbD	2-hydroxt-6-oxohepta-2,4-dienoate hydrolase	Carbon cycling	Aromatic hydrocarbon cycling	ethylbenzene degradation	3.7.1.-	K18092
SRR12681510bin.30	SRR12681510bin.30_k141_2337993_78	AF-Q75WN2-F1-model_v4	3.114e-16	0.853	0.964	etbD	2-hydroxt-6-oxohepta-2,4-dienoate hydrolase	Carbon cycling	Aromatic hydrocarbon cycling	ethylbenzene degradation	3.7.1.-	K18092
SRR5829543rbin.26	SRR5829543rbin.26_k141_1143593_17	AF-Q75WN2-F1-model_v4	2.936e-20	0.907	0.942	etbD	2-hydroxt-6-oxohepta-2,4-dienoate hydrolase	Carbon cycling	Aromatic hydrocarbon cycling	ethylbenzene degradation	3.7.1.-	K18092
MFD02671.bin.1.99	MFD02671.bin.1.99_contig_61086_27	AF-Q75WN2-F1-model_v4	5.84e-19	0.992	1	etbD	2-hydroxt-6-oxohepta-2,4-dienoate hydrolase	Carbon cycling	Aromatic hydrocarbon cycling	ethylbenzene degradation	3.7.1.-	K18092
MFD05684.bin.1.327	MFD05684.bin.1.327_contig_14220_192	AF-Q75WN2-F1-model_v4	3.709e-15	0.944	0.938	etbD	2-hydroxt-6-oxohepta-2,4-dienoate hydrolase	Carbon cycling	Aromatic hydrocarbon cycling	ethylbenzene degradation	3.7.1.-	K18092
SRR3401962rbin.2	SRR3401962rbin.2_k141_46318_4	AF-Q75WN2-F1-model_v4	9.27e-16	0.996	0.967	etbD	2-hydroxt-6-oxohepta-2,4-dienoate hydrolase	Carbon cycling	Aromatic hydrocarbon cycling	ethylbenzene degradation	3.7.1.-	K18092
MFD09779.bin.1.329	MFD09779.bin.1.329_contig_1082_262	AF-Q75WN2-F1-model_v4	7.898e-17	0.806	0.96	etbD	2-hydroxt-6-oxohepta-2,4-dienoate hydrolase	Carbon cycling	Aromatic hydrocarbon cycling	ethylbenzene degradation	3.7.1.-	K18092
MFD04212.bin.1.184	MFD04212.bin.1.184_contig_4167_154	AF-Q75WN2-F1-model_v4	3.024e-18	0.963	0.96	etbD	2-hydroxt-6-oxohepta-2,4-dienoate hydrolase	Carbon cycling	Aromatic hydrocarbon cycling	ethylbenzene degradation	3.7.1.-	K18092
MFD04944.bin.1.326	MFD04944.bin.1.326_contig_16601_1876	AF-Q75WN2-F1-model_v4	6.881e-17	0.996	0.967	etbD	2-hydroxt-6-oxohepta-2,4-dienoate hydrolase	Carbon cycling	Aromatic hydrocarbon cycling	ethylbenzene degradation	3.7.1.-	K18092
MFD02416.bin.1.78	MFD02416.bin.1.78_contig_42877_1	AF-Q75WN2-F1-model_v4	7.456e-20	0.977	0.96	etbD	2-hydroxt-6-oxohepta-2,4-dienoate hydrolase	Carbon cycling	Aromatic hydrocarbon cycling	ethylbenzene degradation	3.7.1.-	K18092
SRR5215472rbin.14	SRR5215472rbin.14_k141_4815845_9	AF-Q75WN2-F1-model_v4	4.433e-22	0.887	0.996	etbD	2-hydroxt-6-oxohepta-2,4-dienoate hydrolase	Carbon cycling	Aromatic hydrocarbon cycling	ethylbenzene degradation	3.7.1.-	K18092
MFD09267.bin.1.253	MFD09267.bin.1.253_contig_1114_2	AF-Q75WN2-F1-model_v4	5.453e-19	0.971	0.996	etbD	2-hydroxt-6-oxohepta-2,4-dienoate hydrolase	Carbon cycling	Aromatic hydrocarbon cycling	ethylbenzene degradation	3.7.1.-	K18092
MFD10064.bin.1.147	MFD10064.bin.1.147_contig_24419_9	AF-Q75WN2-F1-model_v4	1.828e-19	0.957	0.956	etbD	2-hydroxt-6-oxohepta-2,4-dienoate hydrolase	Carbon cycling	Aromatic hydrocarbon cycling	ethylbenzene degradation	3.7.1.-	K18092
MFD02579.bin.1.65	MFD02579.bin.1.65_contig_14841_71	AF-Q75WN2-F1-model_v4	5e-20	0.859	0.967	etbD	2-hydroxt-6-oxohepta-2,4-dienoate hydrolase	Carbon cycling	Aromatic hydrocarbon cycling	ethylbenzene degradation	3.7.1.-	K18092
MFD00822.bin.1.91	MFD00822.bin.1.91_contig_66780_581	AF-Q75WN2-F1-model_v4	1.094e-19	0.961	0.96	etbD	2-hydroxt-6-oxohepta-2,4-dienoate hydrolase	Carbon cycling	Aromatic hydrocarbon cycling	ethylbenzene degradation	3.7.1.-	K18092
MFD09267.bin.1.238	MFD09267.bin.1.238_contig_73676_14	AF-Q75WN2-F1-model_v4	1.774e-16	0.978	0.964	etbD	2-hydroxt-6-oxohepta-2,4-dienoate hydrolase	Carbon cycling	Aromatic hydrocarbon cycling	ethylbenzene degradation	3.7.1.-	K18092
MFD05684.bin.1.327	MFD05684.bin.1.327_contig_91812_19	AF-Q75WN2-F1-model_v4	2.076e-15	0.944	0.938	etbD	2-hydroxt-6-oxohepta-2,4-dienoate hydrolase	Carbon cycling	Aromatic hydrocarbon cycling	ethylbenzene degradation	3.7.1.-	K18092
SRR11742962bin.57	SRR11742962bin.57_k141_2808551_18	AF-Q75WN2-F1-model_v4	5.145e-17	0.943	0.964	etbD	2-hydroxt-6-oxohepta-2,4-dienoate hydrolase	Carbon cycling	Aromatic hydrocarbon cycling	ethylbenzene degradation	3.7.1.-	K18092
SRR9009773bin.74	SRR9009773bin.74_k141_6125513_31	AF-Q75WN2-F1-model_v4	8.364e-19	0.871	0.964	etbD	2-hydroxt-6-oxohepta-2,4-dienoate hydrolase	Carbon cycling	Aromatic hydrocarbon cycling	ethylbenzene degradation	3.7.1.-	K18092
SRR8554501rbin.117	SRR8554501rbin.117_k141_1296694_16	AF-Q75WN2-F1-model_v4	1.055e-17	0.916	0.967	etbD	2-hydroxt-6-oxohepta-2,4-dienoate hydrolase	Carbon cycling	Aromatic hydrocarbon cycling	ethylbenzene degradation	3.7.1.-	K18092
SRR11836410bin.55	SRR11836410bin.55_k141_2835607_9	AF-Q75WN2-F1-model_v4	6.5e-17	0.982	0.964	etbD	2-hydroxt-6-oxohepta-2,4-dienoate hydrolase	Carbon cycling	Aromatic hydrocarbon cycling	ethylbenzene degradation	3.7.1.-	K18092
MFD05513.bin.c.1	MFD05513.bin.c.1_contig_20183_1081	AF-Q75WN2-F1-model_v4	3.668e-19	0.961	0.956	etbD	2-hydroxt-6-oxohepta-2,4-dienoate hydrolase	Carbon cycling	Aromatic hydrocarbon cycling	ethylbenzene degradation	3.7.1.-	K18092
MFD09222.bin.2.120	MFD09222.bin.2.120_contig_65807_139	AF-Q75WN2-F1-model_v4	5.293e-14	0.933	0.909	etbD	2-hydroxt-6-oxohepta-2,4-dienoate hydrolase	Carbon cycling	Aromatic hydrocarbon cycling	ethylbenzene degradation	3.7.1.-	K18092
MFD02581.bin.1.138	MFD02581.bin.1.138_contig_5088_1472	AF-Q75WN2-F1-model_v4	4.864e-19	0.957	0.996	etbD	2-hydroxt-6-oxohepta-2,4-dienoate hydrolase	Carbon cycling	Aromatic hydrocarbon cycling	ethylbenzene degradation	3.7.1.-	K18092
MFD04651.bin.1.139	MFD04651.bin.1.139_contig_2080_27	AF-Q75WN2-F1-model_v4	1.093e-17	1	0.967	etbD	2-hydroxt-6-oxohepta-2,4-dienoate hydrolase	Carbon cycling	Aromatic hydrocarbon cycling	ethylbenzene degradation	3.7.1.-	K18092
MFD03346.bin.1.66	MFD03346.bin.1.66_contig_14288_242	AF-Q75WN2-F1-model_v4	9.388e-18	0.948	0.964	etbD	2-hydroxt-6-oxohepta-2,4-dienoate hydrolase	Carbon cycling	Aromatic hydrocarbon cycling	ethylbenzene degradation	3.7.1.-	K18092
MFD05442.bin.1.385	MFD05442.bin.1.385_contig_4214_473	AF-Q75WN2-F1-model_v4	4.842e-16	0.99	0.964	etbD	2-hydroxt-6-oxohepta-2,4-dienoate hydrolase	Carbon cycling	Aromatic hydrocarbon cycling	ethylbenzene degradation	3.7.1.-	K18092
MFD09495.bin.1.45	MFD09495.bin.1.45_contig_19296_26	AF-Q75WN2-F1-model_v4	2.376e-24	0.921	0.967	etbD	2-hydroxt-6-oxohepta-2,4-dienoate hydrolase	Carbon cycling	Aromatic hydrocarbon cycling	ethylbenzene degradation	3.7.1.-	K18092
SRR8205309rbin.1	SRR8205309rbin.1_k141_311232_26	AF-Q75WN2-F1-model_v4	6.921e-17	0.982	0.967	etbD	2-hydroxt-6-oxohepta-2,4-dienoate hydrolase	Carbon cycling	Aromatic hydrocarbon cycling	ethylbenzene degradation	3.7.1.-	K18092
R26rbin.6	R26rbin.6_k141_891241_11	AF-Q75WN2-F1-model_v4	1.043e-14	0.883	0.982	etbD	2-hydroxt-6-oxohepta-2,4-dienoate hydrolase	Carbon cycling	Aromatic hydrocarbon cycling	ethylbenzene degradation	3.7.1.-	K18092
SRR7976148rbin.29	SRR7976148rbin.29_k141_164882_4	AF-Q75WN2-F1-model_v4	1.571e-19	0.894	0.964	etbD	2-hydroxt-6-oxohepta-2,4-dienoate hydrolase	Carbon cycling	Aromatic hydrocarbon cycling	ethylbenzene degradation	3.7.1.-	K18092
SRR7004202rbin.2	SRR7004202rbin.2_k141_1966956_9	AF-Q75WN2-F1-model_v4	4.089e-19	0.947	0.996	etbD	2-hydroxt-6-oxohepta-2,4-dienoate hydrolase	Carbon cycling	Aromatic hydrocarbon cycling	ethylbenzene degradation	3.7.1.-	K18092
MFD01223.bin.1.54	MFD01223.bin.1.54_contig_577_154	AF-Q75WN2-F1-model_v4	4.38e-21	0.923	0.967	etbD	2-hydroxt-6-oxohepta-2,4-dienoate hydrolase	Carbon cycling	Aromatic hydrocarbon cycling	ethylbenzene degradation	3.7.1.-	K18092
MFD04580.bin.1.80	MFD04580.bin.1.80_contig_14390_134	AF-Q75WN2-F1-model_v4	2.029e-17	0.817	0.982	etbD	2-hydroxt-6-oxohepta-2,4-dienoate hydrolase	Carbon cycling	Aromatic hydrocarbon cycling	ethylbenzene degradation	3.7.1.-	K18092
MFD00964.bin.1.275	MFD00964.bin.1.275_contig_85108_264	AF-Q75WN2-F1-model_v4	7.764e-18	0.981	0.956	etbD	2-hydroxt-6-oxohepta-2,4-dienoate hydrolase	Carbon cycling	Aromatic hydrocarbon cycling	ethylbenzene degradation	3.7.1.-	K18092
MFD04428.bin.1.167	MFD04428.bin.1.167_contig_20948_1904	AF-Q75WN2-F1-model_v4	4.651e-23	0.982	0.964	etbD	2-hydroxt-6-oxohepta-2,4-dienoate hydrolase	Carbon cycling	Aromatic hydrocarbon cycling	ethylbenzene degradation	3.7.1.-	K18092
MFD02809.bin.1.83	MFD02809.bin.1.83_contig_55238_167	AF-Q75WN2-F1-model_v4	3.37e-19	0.946	0.967	etbD	2-hydroxt-6-oxohepta-2,4-dienoate hydrolase	Carbon cycling	Aromatic hydrocarbon cycling	ethylbenzene degradation	3.7.1.-	K18092
MFD05442.bin.1.291	MFD05442.bin.1.291_contig_5122_221	AF-Q75WN2-F1-model_v4	2.818e-17	0.97	0.923	etbD	2-hydroxt-6-oxohepta-2,4-dienoate hydrolase	Carbon cycling	Aromatic hydrocarbon cycling	ethylbenzene degradation	3.7.1.-	K18092
SRR12170512bin.28	SRR12170512bin.28_k141_399603_15	AF-Q75WN2-F1-model_v4	4.644e-35	0.954	0.989	etbD	2-hydroxt-6-oxohepta-2,4-dienoate hydrolase	Carbon cycling	Aromatic hydrocarbon cycling	ethylbenzene degradation	3.7.1.-	K18092
MFD04540.bin.c.2	MFD04540.bin.c.2_contig_4272_2487	AF-Q75WN2-F1-model_v4	1.443e-15	0.853	0.938	etbD	2-hydroxt-6-oxohepta-2,4-dienoate hydrolase	Carbon cycling	Aromatic hydrocarbon cycling	ethylbenzene degradation	3.7.1.-	K18092
MFD05684.bin.1.417	MFD05684.bin.1.417_contig_60163_135	AF-Q75WN2-F1-model_v4	9.877e-20	0.817	0.956	etbD	2-hydroxt-6-oxohepta-2,4-dienoate hydrolase	Carbon cycling	Aromatic hydrocarbon cycling	ethylbenzene degradation	3.7.1.-	K18092
MFD04580.bin.1.82	MFD04580.bin.1.82_contig_80910_166	AF-Q75WN2-F1-model_v4	8.086e-19	0.996	0.967	etbD	2-hydroxt-6-oxohepta-2,4-dienoate hydrolase	Carbon cycling	Aromatic hydrocarbon cycling	ethylbenzene degradation	3.7.1.-	K18092
SRR11833492bin.68	SRR11833492bin.68_k141_1462873_7	AF-Q75WN2-F1-model_v4	3.129e-17	0.969	0.964	etbD	2-hydroxt-6-oxohepta-2,4-dienoate hydrolase	Carbon cycling	Aromatic hydrocarbon cycling	ethylbenzene degradation	3.7.1.-	K18092
MFD10007.bin.1.10	MFD10007.bin.1.10_contig_7190_19	AF-Q75WN2-F1-model_v4	1.842e-19	0.988	1	etbD	2-hydroxt-6-oxohepta-2,4-dienoate hydrolase	Carbon cycling	Aromatic hydrocarbon cycling	ethylbenzene degradation	3.7.1.-	K18092
SRR8676592rbin.1	SRR8676592rbin.1_k141_141814_86	AF-Q75WN2-F1-model_v4	7.452e-23	0.973	0.967	etbD	2-hydroxt-6-oxohepta-2,4-dienoate hydrolase	Carbon cycling	Aromatic hydrocarbon cycling	ethylbenzene degradation	3.7.1.-	K18092
MFD04463.bin.1.255	MFD04463.bin.1.255_contig_15878_9	AF-Q75WN2-F1-model_v4	6.147e-13	0.95	0.931	etbD	2-hydroxt-6-oxohepta-2,4-dienoate hydrolase	Carbon cycling	Aromatic hydrocarbon cycling	ethylbenzene degradation	3.7.1.-	K18092
SRR3439678rbin.2	SRR3439678rbin.2_k141_47236_58	AF-Q75WN2-F1-model_v4	2.671e-17	0.912	0.938	etbD	2-hydroxt-6-oxohepta-2,4-dienoate hydrolase	Carbon cycling	Aromatic hydrocarbon cycling	ethylbenzene degradation	3.7.1.-	K18092
MFD02416.bin.1.61	MFD02416.bin.1.61_contig_52308_660	AF-Q75WN2-F1-model_v4	2.737e-21	0.856	1	etbD	2-hydroxt-6-oxohepta-2,4-dienoate hydrolase	Carbon cycling	Aromatic hydrocarbon cycling	ethylbenzene degradation	3.7.1.-	K18092
MFD02248.bin.2.132	MFD02248.bin.2.132_contig_16257_145	AF-Q75WN2-F1-model_v4	1.506e-19	0.957	0.956	etbD	2-hydroxt-6-oxohepta-2,4-dienoate hydrolase	Carbon cycling	Aromatic hydrocarbon cycling	ethylbenzene degradation	3.7.1.-	K18092
SRR6958472rbin.21	SRR6958472rbin.21_k141_4883101_48	AF-Q75WN2-F1-model_v4	6.759e-16	0.986	0.956	etbD	2-hydroxt-6-oxohepta-2,4-dienoate hydrolase	Carbon cycling	Aromatic hydrocarbon cycling	ethylbenzene degradation	3.7.1.-	K18092
MFD00031.bin.1.92	MFD00031.bin.1.92_contig_78846_130	AF-Q75WN2-F1-model_v4	2.789e-18	0.88	0.996	etbD	2-hydroxt-6-oxohepta-2,4-dienoate hydrolase	Carbon cycling	Aromatic hydrocarbon cycling	ethylbenzene degradation	3.7.1.-	K18092
MFD02923.bin.1.75	MFD02923.bin.1.75_contig_6067_431	AF-Q75WN2-F1-model_v4	2.814e-32	0.961	0.993	etbD	2-hydroxt-6-oxohepta-2,4-dienoate hydrolase	Carbon cycling	Aromatic hydrocarbon cycling	ethylbenzene degradation	3.7.1.-	K18092
MFD05502.bin.1.172	MFD05502.bin.1.172_contig_18705_185	AF-Q75WN2-F1-model_v4	3.561e-20	0.94	0.996	etbD	2-hydroxt-6-oxohepta-2,4-dienoate hydrolase	Carbon cycling	Aromatic hydrocarbon cycling	ethylbenzene degradation	3.7.1.-	K18092
SRR7042347rbin.3	SRR7042347rbin.3_k141_397254_4	AF-Q75WN2-F1-model_v4	5.367e-21	0.985	0.967	etbD	2-hydroxt-6-oxohepta-2,4-dienoate hydrolase	Carbon cycling	Aromatic hydrocarbon cycling	ethylbenzene degradation	3.7.1.-	K18092
SRR11719877bin.4	SRR11719877bin.4_k141_10993_10	AF-Q75WN2-F1-model_v4	8.632e-14	0.902	0.996	etbD	2-hydroxt-6-oxohepta-2,4-dienoate hydrolase	Carbon cycling	Aromatic hydrocarbon cycling	ethylbenzene degradation	3.7.1.-	K18092
MFD04944.bin.1.267	MFD04944.bin.1.267_contig_10188_1251	AF-Q75WN2-F1-model_v4	2.433e-18	0.984	0.967	etbD	2-hydroxt-6-oxohepta-2,4-dienoate hydrolase	Carbon cycling	Aromatic hydrocarbon cycling	ethylbenzene degradation	3.7.1.-	K18092
MFD01188.bin.1.39	MFD01188.bin.1.39_contig_10623_1675	AF-Q75WN2-F1-model_v4	1.86e-19	0.985	0.974	etbD	2-hydroxt-6-oxohepta-2,4-dienoate hydrolase	Carbon cycling	Aromatic hydrocarbon cycling	ethylbenzene degradation	3.7.1.-	K18092
MFD04944.bin.2.148	MFD04944.bin.2.148_contig_36648_857	AF-Q75WN2-F1-model_v4	3.126e-12	0.95	0.894	etbD	2-hydroxt-6-oxohepta-2,4-dienoate hydrolase	Carbon cycling	Aromatic hydrocarbon cycling	ethylbenzene degradation	3.7.1.-	K18092
SRR12284406bin.15	SRR12284406bin.15_k141_114313_27	AF-Q75WN2-F1-model_v4	2.073e-19	0.842	1	etbD	2-hydroxt-6-oxohepta-2,4-dienoate hydrolase	Carbon cycling	Aromatic hydrocarbon cycling	ethylbenzene degradation	3.7.1.-	K18092
MFD05377.bin.1.113	MFD05377.bin.1.113_contig_93055_177	AF-Q75WN2-F1-model_v4	3.885e-19	0.961	0.956	etbD	2-hydroxt-6-oxohepta-2,4-dienoate hydrolase	Carbon cycling	Aromatic hydrocarbon cycling	ethylbenzene degradation	3.7.1.-	K18092
MFD03323.bin.1.56	MFD03323.bin.1.56_contig_41338_13	AF-Q75WN2-F1-model_v4	5.904e-19	0.835	0.967	etbD	2-hydroxt-6-oxohepta-2,4-dienoate hydrolase	Carbon cycling	Aromatic hydrocarbon cycling	ethylbenzene degradation	3.7.1.-	K18092
MFD02671.bin.1.18	MFD02671.bin.1.18_contig_50663_11	AF-Q75WN2-F1-model_v4	1.433e-18	0.905	0.923	etbD	2-hydroxt-6-oxohepta-2,4-dienoate hydrolase	Carbon cycling	Aromatic hydrocarbon cycling	ethylbenzene degradation	3.7.1.-	K18092
SRR5581483rbin.9	SRR5581483rbin.9_k141_1089334_7	AF-Q75WN2-F1-model_v4	7.014e-21	0.932	0.953	etbD	2-hydroxt-6-oxohepta-2,4-dienoate hydrolase	Carbon cycling	Aromatic hydrocarbon cycling	ethylbenzene degradation	3.7.1.-	K18092
SRR11742948bin.73	SRR11742948bin.73_k141_968429_125	AF-Q75WN2-F1-model_v4	1.404e-23	0.902	0.967	etbD	2-hydroxt-6-oxohepta-2,4-dienoate hydrolase	Carbon cycling	Aromatic hydrocarbon cycling	ethylbenzene degradation	3.7.1.-	K18092
SRR12349250bin.4	SRR12349250bin.4_k141_483_3	AF-Q75WN2-F1-model_v4	2.523e-17	0.977	0.938	etbD	2-hydroxt-6-oxohepta-2,4-dienoate hydrolase	Carbon cycling	Aromatic hydrocarbon cycling	ethylbenzene degradation	3.7.1.-	K18092
MFD05684.bin.2.188	MFD05684.bin.2.188_contig_27913_38	AF-Q75WN2-F1-model_v4	2.304e-16	0.96	0.942	etbD	2-hydroxt-6-oxohepta-2,4-dienoate hydrolase	Carbon cycling	Aromatic hydrocarbon cycling	ethylbenzene degradation	3.7.1.-	K18092
MFD01561.bin.3.249	MFD01561.bin.3.249_contig_19170_7	AF-Q75WN2-F1-model_v4	8.014e-16	0.982	0.964	etbD	2-hydroxt-6-oxohepta-2,4-dienoate hydrolase	Carbon cycling	Aromatic hydrocarbon cycling	ethylbenzene degradation	3.7.1.-	K18092
MFD05705.bin.1.45	MFD05705.bin.1.45_contig_55881_2	AF-Q75WN2-F1-model_v4	4.431e-21	1	1	etbD	2-hydroxt-6-oxohepta-2,4-dienoate hydrolase	Carbon cycling	Aromatic hydrocarbon cycling	ethylbenzene degradation	3.7.1.-	K18092
MFD04967.bin.1.219	MFD04967.bin.1.219_contig_19975_90	AF-Q75WN2-F1-model_v4	3.205e-17	0.989	0.967	etbD	2-hydroxt-6-oxohepta-2,4-dienoate hydrolase	Carbon cycling	Aromatic hydrocarbon cycling	ethylbenzene degradation	3.7.1.-	K18092
MFD02979.bin.1.171	MFD02979.bin.1.171_contig_49103_86	AF-Q75WN2-F1-model_v4	8.651e-17	0.969	0.916	etbD	2-hydroxt-6-oxohepta-2,4-dienoate hydrolase	Carbon cycling	Aromatic hydrocarbon cycling	ethylbenzene degradation	3.7.1.-	K18092
MFD00031.bin.1.66	MFD00031.bin.1.66_contig_3664_16	AF-Q75WN2-F1-model_v4	2.4e-17	0.922	0.938	etbD	2-hydroxt-6-oxohepta-2,4-dienoate hydrolase	Carbon cycling	Aromatic hydrocarbon cycling	ethylbenzene degradation	3.7.1.-	K18092
S120bin.4	S120bin.4_k141_476801_17	AF-Q75WN2-F1-model_v4	4.213e-16	0.93	0.964	etbD	2-hydroxt-6-oxohepta-2,4-dienoate hydrolase	Carbon cycling	Aromatic hydrocarbon cycling	ethylbenzene degradation	3.7.1.-	K18092
SRR5579883rbin.79	SRR5579883rbin.79_k141_445479_17	AF-Q75WN2-F1-model_v4	6.619e-34	0.989	1	etbD	2-hydroxt-6-oxohepta-2,4-dienoate hydrolase	Carbon cycling	Aromatic hydrocarbon cycling	ethylbenzene degradation	3.7.1.-	K18092
MFD00822.bin.1.197	MFD00822.bin.1.197_contig_100240_158	AF-Q75WN2-F1-model_v4	6.607e-20	0.9	1	etbD	2-hydroxt-6-oxohepta-2,4-dienoate hydrolase	Carbon cycling	Aromatic hydrocarbon cycling	ethylbenzene degradation	3.7.1.-	K18092
MFD01716.bin.1.60	MFD01716.bin.1.60_contig_43998_691	AF-Q75WN2-F1-model_v4	8.885e-19	0.901	0.967	etbD	2-hydroxt-6-oxohepta-2,4-dienoate hydrolase	Carbon cycling	Aromatic hydrocarbon cycling	ethylbenzene degradation	3.7.1.-	K18092
MFD04212.bin.1.214	MFD04212.bin.1.214_contig_3341_725	AF-Q75WN2-F1-model_v4	2.678e-20	0.982	0.964	etbD	2-hydroxt-6-oxohepta-2,4-dienoate hydrolase	Carbon cycling	Aromatic hydrocarbon cycling	ethylbenzene degradation	3.7.1.-	K18092
SRR7096238rbin.34	SRR7096238rbin.34_k141_4183256_110	AF-Q75WN2-F1-model_v4	8.464e-18	0.981	0.964	etbD	2-hydroxt-6-oxohepta-2,4-dienoate hydrolase	Carbon cycling	Aromatic hydrocarbon cycling	ethylbenzene degradation	3.7.1.-	K18092
SRR1183559bin.12	SRR1183559bin.12_k141_3816914_10	AF-Q75WN2-F1-model_v4	3.761e-16	0.968	0.949	etbD	2-hydroxt-6-oxohepta-2,4-dienoate hydrolase	Carbon cycling	Aromatic hydrocarbon cycling	ethylbenzene degradation	3.7.1.-	K18092
MFD00822.bin.1.185	MFD00822.bin.1.185_contig_55557_603	AF-Q75WN2-F1-model_v4	4.555e-16	0.99	0.949	etbD	2-hydroxt-6-oxohepta-2,4-dienoate hydrolase	Carbon cycling	Aromatic hydrocarbon cycling	ethylbenzene degradation	3.7.1.-	K18092
MFD02242.bin.2.200	MFD02242.bin.2.200_contig_21899_355	AF-Q75WN2-F1-model_v4	6.781e-16	0.982	0.964	etbD	2-hydroxt-6-oxohepta-2,4-dienoate hydrolase	Carbon cycling	Aromatic hydrocarbon cycling	ethylbenzene degradation	3.7.1.-	K18092
MFD09603.bin.1.137	MFD09603.bin.1.137_contig_8162_986	AF-Q75WN2-F1-model_v4	4.673e-19	0.988	0.967	etbD	2-hydroxt-6-oxohepta-2,4-dienoate hydrolase	Carbon cycling	Aromatic hydrocarbon cycling	ethylbenzene degradation	3.7.1.-	K18092
SRR11794808bin.18	SRR11794808bin.18_k141_269641_70	AF-Q75WN2-F1-model_v4	4.043e-19	0.962	0.964	etbD	2-hydroxt-6-oxohepta-2,4-dienoate hydrolase	Carbon cycling	Aromatic hydrocarbon cycling	ethylbenzene degradation	3.7.1.-	K18092
MFD04651.bin.1.50	MFD04651.bin.1.50_contig_42621_166	AF-Q75WN2-F1-model_v4	7.261e-22	0.864	0.964	etbD	2-hydroxt-6-oxohepta-2,4-dienoate hydrolase	Carbon cycling	Aromatic hydrocarbon cycling	ethylbenzene degradation	3.7.1.-	K18092
MFD02840.bin.1.380	MFD02840.bin.1.380_contig_39169_2	AF-Q75WN2-F1-model_v4	3.644e-16	0.981	0.949	etbD	2-hydroxt-6-oxohepta-2,4-dienoate hydrolase	Carbon cycling	Aromatic hydrocarbon cycling	ethylbenzene degradation	3.7.1.-	K18092
SRR11742962bin.2	SRR11742962bin.2_k141_2008241_6	AF-Q75WN2-F1-model_v4	7.131e-21	0.859	0.996	etbD	2-hydroxt-6-oxohepta-2,4-dienoate hydrolase	Carbon cycling	Aromatic hydrocarbon cycling	ethylbenzene degradation	3.7.1.-	K18092
SRR2059973rbin.19	SRR2059973rbin.19_k141_35279_8	AF-Q75WN2-F1-model_v4	3.515e-20	0.869	0.982	etbD	2-hydroxt-6-oxohepta-2,4-dienoate hydrolase	Carbon cycling	Aromatic hydrocarbon cycling	ethylbenzene degradation	3.7.1.-	K18092
MFD04944.bin.1.103	MFD04944.bin.1.103_contig_12439_95	AF-Q75WN2-F1-model_v4	2.071e-15	0.997	0.985	etbD	2-hydroxt-6-oxohepta-2,4-dienoate hydrolase	Carbon cycling	Aromatic hydrocarbon cycling	ethylbenzene degradation	3.7.1.-	K18092
MFD10071.bin.1.140	MFD10071.bin.1.140_contig_53126_8	AF-Q75WN2-F1-model_v4	6.845e-26	0.948	0.967	etbD	2-hydroxt-6-oxohepta-2,4-dienoate hydrolase	Carbon cycling	Aromatic hydrocarbon cycling	ethylbenzene degradation	3.7.1.-	K18092
MFD04212.bin.1.198	MFD04212.bin.1.198_contig_222_751	AF-Q75WN2-F1-model_v4	2.698e-20	0.986	0.989	etbD	2-hydroxt-6-oxohepta-2,4-dienoate hydrolase	Carbon cycling	Aromatic hydrocarbon cycling	ethylbenzene degradation	3.7.1.-	K18092
MFD04716.bin.1.249	MFD04716.bin.1.249_contig_9436_1022	AF-Q75WN2-F1-model_v4	5.443e-16	0.944	0.931	etbD	2-hydroxt-6-oxohepta-2,4-dienoate hydrolase	Carbon cycling	Aromatic hydrocarbon cycling	ethylbenzene degradation	3.7.1.-	K18092
SRR6185512rbin.7	SRR6185512rbin.7_k141_408615_3	AF-Q75WN2-F1-model_v4	3.551e-19	0.942	0.956	etbD	2-hydroxt-6-oxohepta-2,4-dienoate hydrolase	Carbon cycling	Aromatic hydrocarbon cycling	ethylbenzene degradation	3.7.1.-	K18092
SRR3984962rbin.17	SRR3984962rbin.17_k141_566188_3	AF-Q75WN2-F1-model_v4	1.517e-19	0.989	0.964	etbD	2-hydroxt-6-oxohepta-2,4-dienoate hydrolase	Carbon cycling	Aromatic hydrocarbon cycling	ethylbenzene degradation	3.7.1.-	K18092
SRR5195115rbin.5	SRR5195115rbin.5_k141_436260_5	AF-Q75WN2-F1-model_v4	1.247e-16	0.97	0.964	etbD	2-hydroxt-6-oxohepta-2,4-dienoate hydrolase	Carbon cycling	Aromatic hydrocarbon cycling	ethylbenzene degradation	3.7.1.-	K18092
MFD05705.bin.1.25	MFD05705.bin.1.25_contig_16073_840	AF-Q75WN2-F1-model_v4	2.762e-15	0.925	0.938	etbD	2-hydroxt-6-oxohepta-2,4-dienoate hydrolase	Carbon cycling	Aromatic hydrocarbon cycling	ethylbenzene degradation	3.7.1.-	K18092
SRR11671581bin.19	SRR11671581bin.19_k141_529947_35	AF-Q75WN2-F1-model_v4	1.069e-19	0.989	0.927	etbD	2-hydroxt-6-oxohepta-2,4-dienoate hydrolase	Carbon cycling	Aromatic hydrocarbon cycling	ethylbenzene degradation	3.7.1.-	K18092
MFD00008.bin.1.128	MFD00008.bin.1.128_contig_27813_52	AF-Q75WN2-F1-model_v4	2.953e-19	0.832	0.967	etbD	2-hydroxt-6-oxohepta-2,4-dienoate hydrolase	Carbon cycling	Aromatic hydrocarbon cycling	ethylbenzene degradation	3.7.1.-	K18092
MFD02242.bin.1.368	MFD02242.bin.1.368_contig_26499_482	AF-Q75WN2-F1-model_v4	7.264e-18	0.932	0.912	etbD	2-hydroxt-6-oxohepta-2,4-dienoate hydrolase	Carbon cycling	Aromatic hydrocarbon cycling	ethylbenzene degradation	3.7.1.-	K18092
MFD05502.bin.2.63	MFD05502.bin.2.63_contig_15871_156	AF-Q75WN2-F1-model_v4	1.28e-19	0.875	0.978	etbD	2-hydroxt-6-oxohepta-2,4-dienoate hydrolase	Carbon cycling	Aromatic hydrocarbon cycling	ethylbenzene degradation	3.7.1.-	K18092
SRR8554485rbin.46	SRR8554485rbin.46_k141_317284_10	AF-Q75WN2-F1-model_v4	1.858e-18	0.941	0.945	etbD	2-hydroxt-6-oxohepta-2,4-dienoate hydrolase	Carbon cycling	Aromatic hydrocarbon cycling	ethylbenzene degradation	3.7.1.-	K18092
MFD06742.bin.1.131	MFD06742.bin.1.131_contig_42510_49	AF-Q75WN2-F1-model_v4	5.7e-19	0.97	0.956	etbD	2-hydroxt-6-oxohepta-2,4-dienoate hydrolase	Carbon cycling	Aromatic hydrocarbon cycling	ethylbenzene degradation	3.7.1.-	K18092
MFD03250.bin.1.163	MFD03250.bin.1.163_contig_15034_44	AF-Q75WN2-F1-model_v4	6.98e-18	0.946	0.931	etbD	2-hydroxt-6-oxohepta-2,4-dienoate hydrolase	Carbon cycling	Aromatic hydrocarbon cycling	ethylbenzene degradation	3.7.1.-	K18092
MFD09206.bin.3.348	MFD09206.bin.3.348_contig_2157_256	AF-Q75WN2-F1-model_v4	3.945e-18	0.872	0.967	etbD	2-hydroxt-6-oxohepta-2,4-dienoate hydrolase	Carbon cycling	Aromatic hydrocarbon cycling	ethylbenzene degradation	3.7.1.-	K18092
MFD04434.bin.1.35	MFD04434.bin.1.35_contig_18542_202	AF-Q75WN2-F1-model_v4	2.553e-17	0.98	0.996	etbD	2-hydroxt-6-oxohepta-2,4-dienoate hydrolase	Carbon cycling	Aromatic hydrocarbon cycling	ethylbenzene degradation	3.7.1.-	K18092
MFD05442.bin.c.2	MFD05442.bin.c.2_contig_488_1747	AF-Q75WN2-F1-model_v4	8.191e-21	0.962	0.964	etbD	2-hydroxt-6-oxohepta-2,4-dienoate hydrolase	Carbon cycling	Aromatic hydrocarbon cycling	ethylbenzene degradation	3.7.1.-	K18092
MFD00964.bin.1.13	MFD00964.bin.1.13_contig_21993_12	AF-Q75WN2-F1-model_v4	2.505e-15	0.992	0.967	etbD	2-hydroxt-6-oxohepta-2,4-dienoate hydrolase	Carbon cycling	Aromatic hydrocarbon cycling	ethylbenzene degradation	3.7.1.-	K18092
MFD02979.bin.1.94	MFD02979.bin.1.94_contig_79272_71	AF-Q75WN2-F1-model_v4	5.743e-17	0.863	0.964	etbD	2-hydroxt-6-oxohepta-2,4-dienoate hydrolase	Carbon cycling	Aromatic hydrocarbon cycling	ethylbenzene degradation	3.7.1.-	K18092
MFD05454.bin.1.273	MFD05454.bin.1.273_contig_14559_742	AF-Q75WN2-F1-model_v4	4.776e-17	0.856	0.996	etbD	2-hydroxt-6-oxohepta-2,4-dienoate hydrolase	Carbon cycling	Aromatic hydrocarbon cycling	ethylbenzene degradation	3.7.1.-	K18092
MFD03346.bin.1.85	MFD03346.bin.1.85_contig_2704_224	AF-Q75WN2-F1-model_v4	8.446e-20	0.989	0.996	etbD	2-hydroxt-6-oxohepta-2,4-dienoate hydrolase	Carbon cycling	Aromatic hydrocarbon cycling	ethylbenzene degradation	3.7.1.-	K18092
SRR5579885rbin.2	SRR5579885rbin.2_k141_523132_1	AF-Q75WN2-F1-model_v4	1.915e-19	0.925	0.964	etbD	2-hydroxt-6-oxohepta-2,4-dienoate hydrolase	Carbon cycling	Aromatic hydrocarbon cycling	ethylbenzene degradation	3.7.1.-	K18092
SRR7102016rbin.2	SRR7102016rbin.2_k141_3842492_17	AF-Q75WN2-F1-model_v4	6.032e-21	0.993	0.996	etbD	2-hydroxt-6-oxohepta-2,4-dienoate hydrolase	Carbon cycling	Aromatic hydrocarbon cycling	ethylbenzene degradation	3.7.1.-	K18092
MFD05580.bin.1.50	MFD05580.bin.1.50_contig_3502_43	AF-Q75WN2-F1-model_v4	6.763e-24	0.828	0.996	etbD	2-hydroxt-6-oxohepta-2,4-dienoate hydrolase	Carbon cycling	Aromatic hydrocarbon cycling	ethylbenzene degradation	3.7.1.-	K18092
MFD09779.bin.1.215	MFD09779.bin.1.215_contig_41778_445	AF-Q75WN2-F1-model_v4	4.507e-22	0.907	0.964	etbD	2-hydroxt-6-oxohepta-2,4-dienoate hydrolase	Carbon cycling	Aromatic hydrocarbon cycling	ethylbenzene degradation	3.7.1.-	K18092
MFD05176.bin.1.171	MFD05176.bin.1.171_contig_101400_48	AF-Q75WN2-F1-model_v4	2.936e-14	0.993	0.996	etbD	2-hydroxt-6-oxohepta-2,4-dienoate hydrolase	Carbon cycling	Aromatic hydrocarbon cycling	ethylbenzene degradation	3.7.1.-	K18092
MFD04935.bin.1.141	MFD04935.bin.1.141_contig_9204_191	AF-Q75WN2-F1-model_v4	1.467e-15	0.978	0.996	etbD	2-hydroxt-6-oxohepta-2,4-dienoate hydrolase	Carbon cycling	Aromatic hydrocarbon cycling	ethylbenzene degradation	3.7.1.-	K18092
SRR8881005rbin.67	SRR8881005rbin.67_k141_1614197_29	AF-Q75WN2-F1-model_v4	5.139e-25	0.919	0.993	etbD	2-hydroxt-6-oxohepta-2,4-dienoate hydrolase	Carbon cycling	Aromatic hydrocarbon cycling	ethylbenzene degradation	3.7.1.-	K18092
MFD06742.bin.2.23	MFD06742.bin.2.23_contig_6346_421	AF-Q75WN2-F1-model_v4	6.112e-19	0.966	0.953	etbD	2-hydroxt-6-oxohepta-2,4-dienoate hydrolase	Carbon cycling	Aromatic hydrocarbon cycling	ethylbenzene degradation	3.7.1.-	K18092
MFD04850.bin.1.225	MFD04850.bin.1.225_contig_20335_55	AF-Q75WN2-F1-model_v4	6.621e-16	0.981	0.956	etbD	2-hydroxt-6-oxohepta-2,4-dienoate hydrolase	Carbon cycling	Aromatic hydrocarbon cycling	ethylbenzene degradation	3.7.1.-	K18092
SRR3982071rbin.1	SRR3982071rbin.1_k141_6338_41	AF-Q75WN2-F1-model_v4	1.1e-23	0.905	0.964	etbD	2-hydroxt-6-oxohepta-2,4-dienoate hydrolase	Carbon cycling	Aromatic hydrocarbon cycling	ethylbenzene degradation	3.7.1.-	K18092
MFD05454.bin.1.194	MFD05454.bin.1.194_contig_32970_35	AF-Q75WN2-F1-model_v4	1.437e-18	0.983	0.949	etbD	2-hydroxt-6-oxohepta-2,4-dienoate hydrolase	Carbon cycling	Aromatic hydrocarbon cycling	ethylbenzene degradation	3.7.1.-	K18092
BRice_20rbin.10	BRice_20rbin.10_k141_1235305_7	AF-Q75WN2-F1-model_v4	5.699e-16	0.988	0.964	etbD	2-hydroxt-6-oxohepta-2,4-dienoate hydrolase	Carbon cycling	Aromatic hydrocarbon cycling	ethylbenzene degradation	3.7.1.-	K18092
MFD04944.bin.2.140	MFD04944.bin.2.140_contig_15766_93	AF-Q75WN2-F1-model_v4	2.33e-19	0.971	0.967	etbD	2-hydroxt-6-oxohepta-2,4-dienoate hydrolase	Carbon cycling	Aromatic hydrocarbon cycling	ethylbenzene degradation	3.7.1.-	K18092
MFD06092.bin.c.3	MFD06092.bin.c.3_contig_13607_562	AF-Q75WN2-F1-model_v4	2.798e-20	0.913	0.964	etbD	2-hydroxt-6-oxohepta-2,4-dienoate hydrolase	Carbon cycling	Aromatic hydrocarbon cycling	ethylbenzene degradation	3.7.1.-	K18092
MFD09368.bin.1.80	MFD09368.bin.1.80_contig_16749_508	AF-Q75WN2-F1-model_v4	2.998e-21	0.851	0.967	etbD	2-hydroxt-6-oxohepta-2,4-dienoate hydrolase	Carbon cycling	Aromatic hydrocarbon cycling	ethylbenzene degradation	3.7.1.-	K18092
MFD03250.bin.1.117	MFD03250.bin.1.117_contig_28118_42	AF-Q75WN2-F1-model_v4	1.013e-16	0.888	0.989	etbD	2-hydroxt-6-oxohepta-2,4-dienoate hydrolase	Carbon cycling	Aromatic hydrocarbon cycling	ethylbenzene degradation	3.7.1.-	K18092
MFD09495.bin.1.69	MFD09495.bin.1.69_contig_1392_1081	AF-Q75WN2-F1-model_v4	8.742e-17	0.97	0.923	etbD	2-hydroxt-6-oxohepta-2,4-dienoate hydrolase	Carbon cycling	Aromatic hydrocarbon cycling	ethylbenzene degradation	3.7.1.-	K18092
MFD04944.bin.2.208	MFD04944.bin.2.208_contig_26626_84	AF-Q75WN2-F1-model_v4	9.986e-17	0.981	0.945	etbD	2-hydroxt-6-oxohepta-2,4-dienoate hydrolase	Carbon cycling	Aromatic hydrocarbon cycling	ethylbenzene degradation	3.7.1.-	K18092
SRR6185312rbin.55	SRR6185312rbin.55_k141_444450_3	AF-Q75WN2-F1-model_v4	2.013e-18	0.933	1	etbD	2-hydroxt-6-oxohepta-2,4-dienoate hydrolase	Carbon cycling	Aromatic hydrocarbon cycling	ethylbenzene degradation	3.7.1.-	K18092
MFD04212.bin.1.214	MFD04212.bin.1.214_contig_2440_233	AF-Q75WN2-F1-model_v4	2.122e-21	0.927	0.967	etbD	2-hydroxt-6-oxohepta-2,4-dienoate hydrolase	Carbon cycling	Aromatic hydrocarbon cycling	ethylbenzene degradation	3.7.1.-	K18092
MFD03602.bin.1.67	MFD03602.bin.1.67_contig_469_915	AF-Q75WN2-F1-model_v4	5.815e-26	0.98	0.92	etbD	2-hydroxt-6-oxohepta-2,4-dienoate hydrolase	Carbon cycling	Aromatic hydrocarbon cycling	ethylbenzene degradation	3.7.1.-	K18092
MFD05512.bin.1.14	MFD05512.bin.1.14_contig_42085_144	AF-Q75WN2-F1-model_v4	1.381e-21	1	1	etbD	2-hydroxt-6-oxohepta-2,4-dienoate hydrolase	Carbon cycling	Aromatic hydrocarbon cycling	ethylbenzene degradation	3.7.1.-	K18092
MFD09368.bin.1.176	MFD09368.bin.1.176_contig_30827_304	AF-Q75WN2-F1-model_v4	2.937e-18	0.903	0.967	etbD	2-hydroxt-6-oxohepta-2,4-dienoate hydrolase	Carbon cycling	Aromatic hydrocarbon cycling	ethylbenzene degradation	3.7.1.-	K18092
SRR10954965bin.10	SRR10954965bin.10_k141_1004920_21	AF-Q75WN2-F1-model_v4	1.788e-20	0.879	0.989	etbD	2-hydroxt-6-oxohepta-2,4-dienoate hydrolase	Carbon cycling	Aromatic hydrocarbon cycling	ethylbenzene degradation	3.7.1.-	K18092
MFD06092.bin.1.174	MFD06092.bin.1.174_contig_10576_1268	AF-Q75WN2-F1-model_v4	7.89e-19	0.977	0.967	etbD	2-hydroxt-6-oxohepta-2,4-dienoate hydrolase	Carbon cycling	Aromatic hydrocarbon cycling	ethylbenzene degradation	3.7.1.-	K18092
MFD09368.bin.1.179	MFD09368.bin.1.179_contig_9366_767	AF-Q75WN2-F1-model_v4	1.652e-16	0.99	0.96	etbD	2-hydroxt-6-oxohepta-2,4-dienoate hydrolase	Carbon cycling	Aromatic hydrocarbon cycling	ethylbenzene degradation	3.7.1.-	K18092
SRR3984957rbin.16	SRR3984957rbin.16_k141_3829520_20	AF-Q75WN2-F1-model_v4	3.743e-15	0.903	0.964	etbD	2-hydroxt-6-oxohepta-2,4-dienoate hydrolase	Carbon cycling	Aromatic hydrocarbon cycling	ethylbenzene degradation	3.7.1.-	K18092
MFD02979.bin.1.67	MFD02979.bin.1.67_contig_58694_204	AF-Q75WN2-F1-model_v4	1.259e-16	0.939	0.964	etbD	2-hydroxt-6-oxohepta-2,4-dienoate hydrolase	Carbon cycling	Aromatic hydrocarbon cycling	ethylbenzene degradation	3.7.1.-	K18092
MFD00082.bin.1.17	MFD00082.bin.1.17_contig_11416_121	AF-Q75WN2-F1-model_v4	7.903e-26	0.946	0.964	etbD	2-hydroxt-6-oxohepta-2,4-dienoate hydrolase	Carbon cycling	Aromatic hydrocarbon cycling	ethylbenzene degradation	3.7.1.-	K18092
S32rbin.4	S32rbin.4_k141_386779_45	AF-Q75WN2-F1-model_v4	2.17e-16	0.977	0.931	etbD	2-hydroxt-6-oxohepta-2,4-dienoate hydrolase	Carbon cycling	Aromatic hydrocarbon cycling	ethylbenzene degradation	3.7.1.-	K18092
MFD00031.bin.1.178	MFD00031.bin.1.178_contig_2763_253	AF-Q75WN2-F1-model_v4	6.652e-19	0.989	0.982	etbD	2-hydroxt-6-oxohepta-2,4-dienoate hydrolase	Carbon cycling	Aromatic hydrocarbon cycling	ethylbenzene degradation	3.7.1.-	K18092
MFD05512.bin.1.61	MFD05512.bin.1.61_contig_5381_78	AF-Q75WN2-F1-model_v4	1.136e-19	0.907	0.942	etbD	2-hydroxt-6-oxohepta-2,4-dienoate hydrolase	Carbon cycling	Aromatic hydrocarbon cycling	ethylbenzene degradation	3.7.1.-	K18092
MFD03975.bin.1.47	MFD03975.bin.1.47_contig_24592_478	AF-Q75WN2-F1-model_v4	1.374e-17	0.942	0.967	etbD	2-hydroxt-6-oxohepta-2,4-dienoate hydrolase	Carbon cycling	Aromatic hydrocarbon cycling	ethylbenzene degradation	3.7.1.-	K18092
MFD02416.bin.1.3	MFD02416.bin.1.3_contig_102042_80	AF-Q75WN2-F1-model_v4	9.591e-15	0.981	0.964	etbD	2-hydroxt-6-oxohepta-2,4-dienoate hydrolase	Carbon cycling	Aromatic hydrocarbon cycling	ethylbenzene degradation	3.7.1.-	K18092
MFD10113.bin.1.27	MFD10113.bin.1.27_contig_12644_642	AF-Q75WN2-F1-model_v4	1.696e-17	0.965	0.931	etbD	2-hydroxt-6-oxohepta-2,4-dienoate hydrolase	Carbon cycling	Aromatic hydrocarbon cycling	ethylbenzene degradation	3.7.1.-	K18092
MFD02671.bin.1.70	MFD02671.bin.1.70_contig_32358_32	AF-Q75WN2-F1-model_v4	5.01e-21	0.866	1	etbD	2-hydroxt-6-oxohepta-2,4-dienoate hydrolase	Carbon cycling	Aromatic hydrocarbon cycling	ethylbenzene degradation	3.7.1.-	K18092
MFD04944.bin.1.23	MFD04944.bin.1.23_contig_12404_178	AF-Q75WN2-F1-model_v4	6.888e-16	0.851	0.938	etbD	2-hydroxt-6-oxohepta-2,4-dienoate hydrolase	Carbon cycling	Aromatic hydrocarbon cycling	ethylbenzene degradation	3.7.1.-	K18092
S258bin.5	S258bin.5_k141_1872438_2	AF-Q75WN2-F1-model_v4	1.369e-25	0.978	0.964	etbD	2-hydroxt-6-oxohepta-2,4-dienoate hydrolase	Carbon cycling	Aromatic hydrocarbon cycling	ethylbenzene degradation	3.7.1.-	K18092
MFD09779.bin.1.245	MFD09779.bin.1.245_contig_8806_15	AF-Q75WN2-F1-model_v4	1.704e-15	0.969	0.96	etbD	2-hydroxt-6-oxohepta-2,4-dienoate hydrolase	Carbon cycling	Aromatic hydrocarbon cycling	ethylbenzene degradation	3.7.1.-	K18092
SRR9691019rbin.10	SRR9691019rbin.10_k141_471933_10	AF-Q75WN2-F1-model_v4	4.109e-20	0.867	0.985	etbD	2-hydroxt-6-oxohepta-2,4-dienoate hydrolase	Carbon cycling	Aromatic hydrocarbon cycling	ethylbenzene degradation	3.7.1.-	K18092
MFD05442.bin.1.140	MFD05442.bin.1.140_contig_32473_110	AF-Q75WN2-F1-model_v4	1.554e-14	0.925	0.938	etbD	2-hydroxt-6-oxohepta-2,4-dienoate hydrolase	Carbon cycling	Aromatic hydrocarbon cycling	ethylbenzene degradation	3.7.1.-	K18092
MFD06714.bin.1.229	MFD06714.bin.1.229_contig_76622_335	AF-Q75WN2-F1-model_v4	4.833e-21	0.985	0.96	etbD	2-hydroxt-6-oxohepta-2,4-dienoate hydrolase	Carbon cycling	Aromatic hydrocarbon cycling	ethylbenzene degradation	3.7.1.-	K18092
MFD04944.bin.1.104	MFD04944.bin.1.104_contig_35764_474	AF-Q75WN2-F1-model_v4	5.097e-17	0.969	0.964	etbD	2-hydroxt-6-oxohepta-2,4-dienoate hydrolase	Carbon cycling	Aromatic hydrocarbon cycling	ethylbenzene degradation	3.7.1.-	K18092
MFD04850.bin.1.411	MFD04850.bin.1.411_contig_13961_891	AF-Q75WN2-F1-model_v4	1.724e-19	0.919	0.927	etbD	2-hydroxt-6-oxohepta-2,4-dienoate hydrolase	Carbon cycling	Aromatic hydrocarbon cycling	ethylbenzene degradation	3.7.1.-	K18092
SRR5882672rbin.9	SRR5882672rbin.9_k141_2588832_36	AF-Q75WN2-F1-model_v4	3.407e-20	0.912	0.967	etbD	2-hydroxt-6-oxohepta-2,4-dienoate hydrolase	Carbon cycling	Aromatic hydrocarbon cycling	ethylbenzene degradation	3.7.1.-	K18092
MFD02416.bin.1.43	MFD02416.bin.1.43_contig_27254_329	AF-Q75WN2-F1-model_v4	4.543e-23	0.971	0.967	etbD	2-hydroxt-6-oxohepta-2,4-dienoate hydrolase	Carbon cycling	Aromatic hydrocarbon cycling	ethylbenzene degradation	3.7.1.-	K18092
MFD00392.bin.2.84	MFD00392.bin.2.84_contig_6800_202	AF-Q75WN2-F1-model_v4	1.083e-18	0.992	0.953	etbD	2-hydroxt-6-oxohepta-2,4-dienoate hydrolase	Carbon cycling	Aromatic hydrocarbon cycling	ethylbenzene degradation	3.7.1.-	K18092
MFD09212.bin.1.122	MFD09212.bin.1.122_contig_5261_1082	AF-Q75WN2-F1-model_v4	1.78e-19	0.821	0.934	etbD	2-hydroxt-6-oxohepta-2,4-dienoate hydrolase	Carbon cycling	Aromatic hydrocarbon cycling	ethylbenzene degradation	3.7.1.-	K18092
MFD00008.bin.c.1	MFD00008.bin.c.1_contig_10206_5546	AF-Q75WN2-F1-model_v4	2.273e-18	0.969	0.956	etbD	2-hydroxt-6-oxohepta-2,4-dienoate hydrolase	Carbon cycling	Aromatic hydrocarbon cycling	ethylbenzene degradation	3.7.1.-	K18092
MFD02248.bin.1.125	MFD02248.bin.1.125_contig_39303_343	AF-Q75WN2-F1-model_v4	1.348e-18	0.971	0.927	etbD	2-hydroxt-6-oxohepta-2,4-dienoate hydrolase	Carbon cycling	Aromatic hydrocarbon cycling	ethylbenzene degradation	3.7.1.-	K18092
MFD04935.bin.3.187	MFD04935.bin.3.187_contig_3118_488	AF-Q75WN2-F1-model_v4	3.639e-22	0.907	0.967	etbD	2-hydroxt-6-oxohepta-2,4-dienoate hydrolase	Carbon cycling	Aromatic hydrocarbon cycling	ethylbenzene degradation	3.7.1.-	K18092
MFD03250.bin.1.69	MFD03250.bin.1.69_contig_14398_1695	AF-Q75WN2-F1-model_v4	1.097e-15	0.982	0.989	etbD	2-hydroxt-6-oxohepta-2,4-dienoate hydrolase	Carbon cycling	Aromatic hydrocarbon cycling	ethylbenzene degradation	3.7.1.-	K18092
SRR7882662rbin.114	SRR7882662rbin.114_k141_10234_6	AF-Q75WN2-F1-model_v4	1.163e-15	0.922	0.938	etbD	2-hydroxt-6-oxohepta-2,4-dienoate hydrolase	Carbon cycling	Aromatic hydrocarbon cycling	ethylbenzene degradation	3.7.1.-	K18092
SRR3990170rbin.1	SRR3990170rbin.1_k141_1083574_1	AF-Q75WN2-F1-model_v4	3.502e-16	0.991	0.85	etbD	2-hydroxt-6-oxohepta-2,4-dienoate hydrolase	Carbon cycling	Aromatic hydrocarbon cycling	ethylbenzene degradation	3.7.1.-	K18092
MFD06092.bin.1.18	MFD06092.bin.1.18_contig_26382_527	AF-Q75WN2-F1-model_v4	3.926e-20	0.992	0.982	etbD	2-hydroxt-6-oxohepta-2,4-dienoate hydrolase	Carbon cycling	Aromatic hydrocarbon cycling	ethylbenzene degradation	3.7.1.-	K18092
SRR12688413bin.4	SRR12688413bin.4_k141_31273_104	AF-Q75WN2-F1-model_v4	4.907e-19	0.94	0.938	etbD	2-hydroxt-6-oxohepta-2,4-dienoate hydrolase	Carbon cycling	Aromatic hydrocarbon cycling	ethylbenzene degradation	3.7.1.-	K18092
MFD01275.bin.1.271	MFD01275.bin.1.271_contig_4605_1658	AF-Q75WN2-F1-model_v4	4.848e-20	0.989	0.964	etbD	2-hydroxt-6-oxohepta-2,4-dienoate hydrolase	Carbon cycling	Aromatic hydrocarbon cycling	ethylbenzene degradation	3.7.1.-	K18092
SRR7976237rbin.41	SRR7976237rbin.41_k141_96867_17	AF-Q75WN2-F1-model_v4	1.907e-13	0.996	0.891	etbD	2-hydroxt-6-oxohepta-2,4-dienoate hydrolase	Carbon cycling	Aromatic hydrocarbon cycling	ethylbenzene degradation	3.7.1.-	K18092
MFD05442.bin.1.31	MFD05442.bin.1.31_contig_13930_35	AF-Q75WN2-F1-model_v4	1.203e-15	0.982	0.967	etbD	2-hydroxt-6-oxohepta-2,4-dienoate hydrolase	Carbon cycling	Aromatic hydrocarbon cycling	ethylbenzene degradation	3.7.1.-	K18092
SRR8879133rbin.52	SRR8879133rbin.52_k141_1453650_4	AF-Q75WN2-F1-model_v4	4.277e-16	0.968	0.949	etbD	2-hydroxt-6-oxohepta-2,4-dienoate hydrolase	Carbon cycling	Aromatic hydrocarbon cycling	ethylbenzene degradation	3.7.1.-	K18092
MFD01248.bin.1.15	MFD01248.bin.1.15_contig_19582_29	AF-Q75WN2-F1-model_v4	1.103e-14	0.925	0.938	etbD	2-hydroxt-6-oxohepta-2,4-dienoate hydrolase	Carbon cycling	Aromatic hydrocarbon cycling	ethylbenzene degradation	3.7.1.-	K18092
MFD02840.bin.1.283	MFD02840.bin.1.283_contig_8036_1423	AF-Q75WN2-F1-model_v4	5.781e-18	0.969	0.967	etbD	2-hydroxt-6-oxohepta-2,4-dienoate hydrolase	Carbon cycling	Aromatic hydrocarbon cycling	ethylbenzene degradation	3.7.1.-	K18092
MFD04463.bin.2.77	MFD04463.bin.2.77_contig_16222_93	AF-Q75WN2-F1-model_v4	1.853e-17	0.989	0.964	etbD	2-hydroxt-6-oxohepta-2,4-dienoate hydrolase	Carbon cycling	Aromatic hydrocarbon cycling	ethylbenzene degradation	3.7.1.-	K18092
SRR11615638bin.17	SRR11615638bin.17_k141_3433373_7	AF-Q75WN2-F1-model_v4	6.78e-22	0.989	0.967	etbD	2-hydroxt-6-oxohepta-2,4-dienoate hydrolase	Carbon cycling	Aromatic hydrocarbon cycling	ethylbenzene degradation	3.7.1.-	K18092
MFD04752.bin.1.29	MFD04752.bin.1.29_contig_16573_85	AF-Q75WN2-F1-model_v4	7.049e-15	0.954	0.942	etbD	2-hydroxt-6-oxohepta-2,4-dienoate hydrolase	Carbon cycling	Aromatic hydrocarbon cycling	ethylbenzene degradation	3.7.1.-	K18092
SRR7976150rbin.9	SRR7976150rbin.9_k141_204359_53	AF-Q75WN2-F1-model_v4	6.57e-18	0.954	0.964	etbD	2-hydroxt-6-oxohepta-2,4-dienoate hydrolase	Carbon cycling	Aromatic hydrocarbon cycling	ethylbenzene degradation	3.7.1.-	K18092
MFD09286.bin.1.87	MFD09286.bin.1.87_contig_25999_946	AF-Q75WN2-F1-model_v4	1.599e-16	0.978	0.909	etbD	2-hydroxt-6-oxohepta-2,4-dienoate hydrolase	Carbon cycling	Aromatic hydrocarbon cycling	ethylbenzene degradation	3.7.1.-	K18092
MFD00964.bin.1.13	MFD00964.bin.1.13_contig_86565_63	AF-Q75WN2-F1-model_v4	8.234e-16	0.989	0.964	etbD	2-hydroxt-6-oxohepta-2,4-dienoate hydrolase	Carbon cycling	Aromatic hydrocarbon cycling	ethylbenzene degradation	3.7.1.-	K18092
SRR6788488rbin.24	SRR6788488rbin.24_k141_965046_7	AF-Q75WN2-F1-model_v4	4.747e-20	0.87	0.989	etbD	2-hydroxt-6-oxohepta-2,4-dienoate hydrolase	Carbon cycling	Aromatic hydrocarbon cycling	ethylbenzene degradation	3.7.1.-	K18092
MFD04752.bin.1.17	MFD04752.bin.1.17_contig_25927_35	AF-Q75WN2-F1-model_v4	2.554e-18	0.965	0.923	etbD	2-hydroxt-6-oxohepta-2,4-dienoate hydrolase	Carbon cycling	Aromatic hydrocarbon cycling	ethylbenzene degradation	3.7.1.-	K18092
MFD04212.bin.3.167	MFD04212.bin.3.167_contig_9729_216	AF-Q75WN2-F1-model_v4	4.351e-19	0.942	0.967	etbD	2-hydroxt-6-oxohepta-2,4-dienoate hydrolase	Carbon cycling	Aromatic hydrocarbon cycling	ethylbenzene degradation	3.7.1.-	K18092
MFD00082.bin.2.118	MFD00082.bin.2.118_contig_2002_779	AF-Q75WN2-F1-model_v4	1.881e-20	0.958	0.996	etbD	2-hydroxt-6-oxohepta-2,4-dienoate hydrolase	Carbon cycling	Aromatic hydrocarbon cycling	ethylbenzene degradation	3.7.1.-	K18092
MFD05521.bin.1.165	MFD05521.bin.1.165_contig_87364_302	AF-Q75WN2-F1-model_v4	6.875e-18	0.92	0.938	etbD	2-hydroxt-6-oxohepta-2,4-dienoate hydrolase	Carbon cycling	Aromatic hydrocarbon cycling	ethylbenzene degradation	3.7.1.-	K18092
MFD02840.bin.1.236	MFD02840.bin.1.236_contig_37361_987	AF-Q75WN2-F1-model_v4	4.369e-20	0.916	0.964	etbD	2-hydroxt-6-oxohepta-2,4-dienoate hydrolase	Carbon cycling	Aromatic hydrocarbon cycling	ethylbenzene degradation	3.7.1.-	K18092
MFD09779.bin.1.209	MFD09779.bin.1.209_contig_22540_100	AF-Q75WN2-F1-model_v4	2.306e-19	0.981	0.964	etbD	2-hydroxt-6-oxohepta-2,4-dienoate hydrolase	Carbon cycling	Aromatic hydrocarbon cycling	ethylbenzene degradation	3.7.1.-	K18092
MFD02416.bin.1.337	MFD02416.bin.1.337_contig_581_1736	AF-Q75WN2-F1-model_v4	1.117e-18	0.89	0.967	etbD	2-hydroxt-6-oxohepta-2,4-dienoate hydrolase	Carbon cycling	Aromatic hydrocarbon cycling	ethylbenzene degradation	3.7.1.-	K18092
MFD05176.bin.1.278	MFD05176.bin.1.278_contig_106753_55	AF-Q75WN2-F1-model_v4	2.994e-16	0.883	0.964	etbD	2-hydroxt-6-oxohepta-2,4-dienoate hydrolase	Carbon cycling	Aromatic hydrocarbon cycling	ethylbenzene degradation	3.7.1.-	K18092
SRR11842680bin.77	SRR11842680bin.77_k141_790762_23	AF-Q75WN2-F1-model_v4	8.164e-15	0.956	0.956	etbD	2-hydroxt-6-oxohepta-2,4-dienoate hydrolase	Carbon cycling	Aromatic hydrocarbon cycling	ethylbenzene degradation	3.7.1.-	K18092
SRR7004343rbin.2	SRR7004343rbin.2_k141_244086_37	AF-Q75WN2-F1-model_v4	9.651e-18	0.965	0.942	etbD	2-hydroxt-6-oxohepta-2,4-dienoate hydrolase	Carbon cycling	Aromatic hydrocarbon cycling	ethylbenzene degradation	3.7.1.-	K18092
SRR3989295rbin.18	SRR3989295rbin.18_k141_2105955_84	AF-Q75WN2-F1-model_v4	1.725e-15	0.944	0.927	etbD	2-hydroxt-6-oxohepta-2,4-dienoate hydrolase	Carbon cycling	Aromatic hydrocarbon cycling	ethylbenzene degradation	3.7.1.-	K18092
MFD00392.bin.1.375	MFD00392.bin.1.375_contig_38199_32	AF-Q75WN2-F1-model_v4	1.202e-16	0.959	0.923	etbD	2-hydroxt-6-oxohepta-2,4-dienoate hydrolase	Carbon cycling	Aromatic hydrocarbon cycling	ethylbenzene degradation	3.7.1.-	K18092
MFD09603.bin.1.284	MFD09603.bin.1.284_contig_12173_586	AF-Q75WN2-F1-model_v4	4.84e-19	0.982	0.956	etbD	2-hydroxt-6-oxohepta-2,4-dienoate hydrolase	Carbon cycling	Aromatic hydrocarbon cycling	ethylbenzene degradation	3.7.1.-	K18092
MFD02579.bin.1.14	MFD02579.bin.1.14_contig_5276_182	AF-Q75WN2-F1-model_v4	2.99e-19	0.981	0.964	etbD	2-hydroxt-6-oxohepta-2,4-dienoate hydrolase	Carbon cycling	Aromatic hydrocarbon cycling	ethylbenzene degradation	3.7.1.-	K18092
S61rbin.7	S61rbin.7_k141_145214_9	AF-Q75WN2-F1-model_v4	1.223e-19	0.953	0.967	etbD	2-hydroxt-6-oxohepta-2,4-dienoate hydrolase	Carbon cycling	Aromatic hydrocarbon cycling	ethylbenzene degradation	3.7.1.-	K18092
MFD01476.bin.1.163	MFD01476.bin.1.163_contig_13080_159	AF-Q75WN2-F1-model_v4	5.824e-18	0.945	0.964	etbD	2-hydroxt-6-oxohepta-2,4-dienoate hydrolase	Carbon cycling	Aromatic hydrocarbon cycling	ethylbenzene degradation	3.7.1.-	K18092
MFD02248.bin.1.138	MFD02248.bin.1.138_contig_13144_137	AF-Q75WN2-F1-model_v4	8.103e-19	0.975	0.949	etbD	2-hydroxt-6-oxohepta-2,4-dienoate hydrolase	Carbon cycling	Aromatic hydrocarbon cycling	ethylbenzene degradation	3.7.1.-	K18092
MFD04212.bin.c.8	MFD04212.bin.c.8_contig_500_1026	AF-Q75WN2-F1-model_v4	4.44e-22	0.873	0.967	etbD	2-hydroxt-6-oxohepta-2,4-dienoate hydrolase	Carbon cycling	Aromatic hydrocarbon cycling	ethylbenzene degradation	3.7.1.-	K18092
MFD04428.bin.1.181	MFD04428.bin.1.181_contig_26248_94	AF-Q75WN2-F1-model_v4	2.433e-20	0.977	0.967	etbD	2-hydroxt-6-oxohepta-2,4-dienoate hydrolase	Carbon cycling	Aromatic hydrocarbon cycling	ethylbenzene degradation	3.7.1.-	K18092
MFD04463.bin.1.10	MFD04463.bin.1.10_contig_61200_278	AF-Q75WN2-F1-model_v4	1.699e-20	0.856	1	etbD	2-hydroxt-6-oxohepta-2,4-dienoate hydrolase	Carbon cycling	Aromatic hydrocarbon cycling	ethylbenzene degradation	3.7.1.-	K18092
MFD05442.bin.1.308	MFD05442.bin.1.308_contig_53982_69	AF-Q75WN2-F1-model_v4	2.89e-17	0.996	1	etbD	2-hydroxt-6-oxohepta-2,4-dienoate hydrolase	Carbon cycling	Aromatic hydrocarbon cycling	ethylbenzene degradation	3.7.1.-	K18092
MFD02840.bin.1.33	MFD02840.bin.1.33_contig_30313_7	AF-Q75WN2-F1-model_v4	1.826e-19	0.968	0.964	etbD	2-hydroxt-6-oxohepta-2,4-dienoate hydrolase	Carbon cycling	Aromatic hydrocarbon cycling	ethylbenzene degradation	3.7.1.-	K18092
MFD05705.bin.1.75	MFD05705.bin.1.75_contig_46873_61	AF-Q75WN2-F1-model_v4	1.19e-17	0.97	0.993	etbD	2-hydroxt-6-oxohepta-2,4-dienoate hydrolase	Carbon cycling	Aromatic hydrocarbon cycling	ethylbenzene degradation	3.7.1.-	K18092
MFD03399.bin.1.20	MFD03399.bin.1.20_contig_11808_144	AF-Q75WN2-F1-model_v4	1.591e-17	0.979	0.923	etbD	2-hydroxt-6-oxohepta-2,4-dienoate hydrolase	Carbon cycling	Aromatic hydrocarbon cycling	ethylbenzene degradation	3.7.1.-	K18092
MFD04212.bin.1.289	MFD04212.bin.1.289_contig_3447_484	AF-Q75WN2-F1-model_v4	3.871e-20	0.922	0.985	etbD	2-hydroxt-6-oxohepta-2,4-dienoate hydrolase	Carbon cycling	Aromatic hydrocarbon cycling	ethylbenzene degradation	3.7.1.-	K18092
MFD01213.bin.1.210	MFD01213.bin.1.210_contig_7505_812	AF-Q75WN2-F1-model_v4	8.509e-17	0.898	0.938	etbD	2-hydroxt-6-oxohepta-2,4-dienoate hydrolase	Carbon cycling	Aromatic hydrocarbon cycling	ethylbenzene degradation	3.7.1.-	K18092
MFD09964.bin.1.97	MFD09964.bin.1.97_contig_6484_125	AF-Q75WN2-F1-model_v4	2.949e-18	0.966	0.923	etbD	2-hydroxt-6-oxohepta-2,4-dienoate hydrolase	Carbon cycling	Aromatic hydrocarbon cycling	ethylbenzene degradation	3.7.1.-	K18092
SRR11833507bin.87	SRR11833507bin.87_k141_115346_402	AF-Q75WN2-F1-model_v4	6.104e-20	0.972	0.964	etbD	2-hydroxt-6-oxohepta-2,4-dienoate hydrolase	Carbon cycling	Aromatic hydrocarbon cycling	ethylbenzene degradation	3.7.1.-	K18092
MFD01633.bin.1.32	MFD01633.bin.1.32_contig_2271_70	AF-Q75WN2-F1-model_v4	3.293e-20	0.969	0.989	etbD	2-hydroxt-6-oxohepta-2,4-dienoate hydrolase	Carbon cycling	Aromatic hydrocarbon cycling	ethylbenzene degradation	3.7.1.-	K18092
SRR10954969bin.6	SRR10954969bin.6_k141_165238_4	AF-Q75WN2-F1-model_v4	5.426e-16	0.9	0.964	etbD	2-hydroxt-6-oxohepta-2,4-dienoate hydrolase	Carbon cycling	Aromatic hydrocarbon cycling	ethylbenzene degradation	3.7.1.-	K18092
MFD04212.bin.1.25	MFD04212.bin.1.25_contig_10189_37	AF-Q75WN2-F1-model_v4	2.749e-18	0.964	0.967	etbD	2-hydroxt-6-oxohepta-2,4-dienoate hydrolase	Carbon cycling	Aromatic hydrocarbon cycling	ethylbenzene degradation	3.7.1.-	K18092
MFD00082.bin.1.138	MFD00082.bin.1.138_contig_3465_1001	AF-Q75WN2-F1-model_v4	2.522e-19	0.964	0.964	etbD	2-hydroxt-6-oxohepta-2,4-dienoate hydrolase	Carbon cycling	Aromatic hydrocarbon cycling	ethylbenzene degradation	3.7.1.-	K18092
MFD05442.bin.1.16	MFD05442.bin.1.16_contig_27988_102	AF-Q75WN2-F1-model_v4	2.549e-21	0.875	0.96	etbD	2-hydroxt-6-oxohepta-2,4-dienoate hydrolase	Carbon cycling	Aromatic hydrocarbon cycling	ethylbenzene degradation	3.7.1.-	K18092
MFD09779.bin.1.82	MFD09779.bin.1.82_contig_14591_260	AF-Q75WN2-F1-model_v4	1.265e-17	0.902	0.96	etbD	2-hydroxt-6-oxohepta-2,4-dienoate hydrolase	Carbon cycling	Aromatic hydrocarbon cycling	ethylbenzene degradation	3.7.1.-	K18092
MFD05513.bin.2.44	MFD05513.bin.2.44_contig_4175_1070	AF-Q75WN2-F1-model_v4	4.606e-19	0.887	0.964	etbD	2-hydroxt-6-oxohepta-2,4-dienoate hydrolase	Carbon cycling	Aromatic hydrocarbon cycling	ethylbenzene degradation	3.7.1.-	K18092
MFD05841.bin.1.39	MFD05841.bin.1.39_contig_76871_778	AF-Q75WN2-F1-model_v4	6.23e-19	0.988	0.967	etbD	2-hydroxt-6-oxohepta-2,4-dienoate hydrolase	Carbon cycling	Aromatic hydrocarbon cycling	ethylbenzene degradation	3.7.1.-	K18092
MFD01213.bin.2.184	MFD01213.bin.2.184_contig_14214_364	AF-Q75WN2-F1-model_v4	4.622e-16	0.978	0.967	etbD	2-hydroxt-6-oxohepta-2,4-dienoate hydrolase	Carbon cycling	Aromatic hydrocarbon cycling	ethylbenzene degradation	3.7.1.-	K18092
MFD05502.bin.1.138	MFD05502.bin.1.138_contig_3099_65	AF-Q75WN2-F1-model_v4	4.812e-15	0.885	0.967	etbD	2-hydroxt-6-oxohepta-2,4-dienoate hydrolase	Carbon cycling	Aromatic hydrocarbon cycling	ethylbenzene degradation	3.7.1.-	K18092
SRR12681508bin.24	SRR12681508bin.24_k141_4801379_8	AF-Q75WN2-F1-model_v4	4.928e-21	0.94	0.967	etbD	2-hydroxt-6-oxohepta-2,4-dienoate hydrolase	Carbon cycling	Aromatic hydrocarbon cycling	ethylbenzene degradation	3.7.1.-	K18092
MFD06435.bin.1.116	MFD06435.bin.1.116_contig_43054_53	AF-Q75WN2-F1-model_v4	6.867e-19	0.957	0.956	etbD	2-hydroxt-6-oxohepta-2,4-dienoate hydrolase	Carbon cycling	Aromatic hydrocarbon cycling	ethylbenzene degradation	3.7.1.-	K18092
MFD05512.bin.1.62	MFD05512.bin.1.62_contig_15552_805	AF-Q75WN2-F1-model_v4	1.185e-18	0.958	0.967	etbD	2-hydroxt-6-oxohepta-2,4-dienoate hydrolase	Carbon cycling	Aromatic hydrocarbon cycling	ethylbenzene degradation	3.7.1.-	K18092
MFD04212.bin.1.294	MFD04212.bin.1.294_contig_41_1734	AF-Q75WN2-F1-model_v4	4.078e-16	0.897	0.964	etbD	2-hydroxt-6-oxohepta-2,4-dienoate hydrolase	Carbon cycling	Aromatic hydrocarbon cycling	ethylbenzene degradation	3.7.1.-	K18092
SRR5215213rbin.7	SRR5215213rbin.7_k141_1475040_17	AF-Q75WN2-F1-model_v4	1.78e-21	0.851	0.989	etbD	2-hydroxt-6-oxohepta-2,4-dienoate hydrolase	Carbon cycling	Aromatic hydrocarbon cycling	ethylbenzene degradation	3.7.1.-	K18092
MFD00082.bin.1.10	MFD00082.bin.1.10_contig_1908_553	AF-Q75WN2-F1-model_v4	1.548e-16	0.93	0.945	etbD	2-hydroxt-6-oxohepta-2,4-dienoate hydrolase	Carbon cycling	Aromatic hydrocarbon cycling	ethylbenzene degradation	3.7.1.-	K18092
MFD09286.bin.1.124	MFD09286.bin.1.124_contig_44130_304	AF-Q75WN2-F1-model_v4	1.726e-15	0.967	0.964	etbD	2-hydroxt-6-oxohepta-2,4-dienoate hydrolase	Carbon cycling	Aromatic hydrocarbon cycling	ethylbenzene degradation	3.7.1.-	K18092
SRR8879130rbin.59	SRR8879130rbin.59_k141_4089771_44	AF-Q75WN2-F1-model_v4	4.215e-21	0.981	0.967	etbD	2-hydroxt-6-oxohepta-2,4-dienoate hydrolase	Carbon cycling	Aromatic hydrocarbon cycling	ethylbenzene degradation	3.7.1.-	K18092
MFD03250.bin.1.129	MFD03250.bin.1.129_contig_2791_1810	AF-Q75WN2-F1-model_v4	6.557e-14	0.915	0.92	etbD	2-hydroxt-6-oxohepta-2,4-dienoate hydrolase	Carbon cycling	Aromatic hydrocarbon cycling	ethylbenzene degradation	3.7.1.-	K18092
SRR5855426rbin.2	SRR5855426rbin.2_k141_902460_67	AF-Q75WN2-F1-model_v4	7.605e-20	0.808	0.931	etbD	2-hydroxt-6-oxohepta-2,4-dienoate hydrolase	Carbon cycling	Aromatic hydrocarbon cycling	ethylbenzene degradation	3.7.1.-	K18092
MFD05567.bin.1.164	MFD05567.bin.1.164_contig_37883_13	AF-Q75WN2-F1-model_v4	4.072e-17	0.989	0.967	etbD	2-hydroxt-6-oxohepta-2,4-dienoate hydrolase	Carbon cycling	Aromatic hydrocarbon cycling	ethylbenzene degradation	3.7.1.-	K18092
SRR11676618bin.10	SRR11676618bin.10_k141_4236_734	AF-Q75WN2-F1-model_v4	2.187e-19	0.851	0.989	etbD	2-hydroxt-6-oxohepta-2,4-dienoate hydrolase	Carbon cycling	Aromatic hydrocarbon cycling	ethylbenzene degradation	3.7.1.-	K18092
MFD10113.bin.1.227	MFD10113.bin.1.227_contig_308_985	AF-Q75WN2-F1-model_v4	2.541e-15	0.982	0.964	etbD	2-hydroxt-6-oxohepta-2,4-dienoate hydrolase	Carbon cycling	Aromatic hydrocarbon cycling	ethylbenzene degradation	3.7.1.-	K18092
MFD01916.bin.c.8	MFD01916.bin.c.8_contig_6640_226	AF-Q75WN2-F1-model_v4	2.635e-20	0.879	0.967	etbD	2-hydroxt-6-oxohepta-2,4-dienoate hydrolase	Carbon cycling	Aromatic hydrocarbon cycling	ethylbenzene degradation	3.7.1.-	K18092
MFD03726.bin.1.63	MFD03726.bin.1.63_contig_37508_219	AF-Q75WN2-F1-model_v4	2.2e-15	0.989	0.964	etbD	2-hydroxt-6-oxohepta-2,4-dienoate hydrolase	Carbon cycling	Aromatic hydrocarbon cycling	ethylbenzene degradation	3.7.1.-	K18092
MFD01213.bin.1.65	MFD01213.bin.1.65_contig_12302_369	AF-Q75WN2-F1-model_v4	5.067e-17	0.929	0.964	etbD	2-hydroxt-6-oxohepta-2,4-dienoate hydrolase	Carbon cycling	Aromatic hydrocarbon cycling	ethylbenzene degradation	3.7.1.-	K18092
SRR10953297bin.1	SRR10953297bin.1_k141_250534_62	AF-Q75WN2-F1-model_v4	1.142e-17	0.842	0.978	etbD	2-hydroxt-6-oxohepta-2,4-dienoate hydrolase	Carbon cycling	Aromatic hydrocarbon cycling	ethylbenzene degradation	3.7.1.-	K18092
MFD01138.bin.1.84	MFD01138.bin.1.84_contig_4618_8	AF-Q75WN2-F1-model_v4	1.462e-19	0.857	0.967	etbD	2-hydroxt-6-oxohepta-2,4-dienoate hydrolase	Carbon cycling	Aromatic hydrocarbon cycling	ethylbenzene degradation	3.7.1.-	K18092
MFD04967.bin.1.220	MFD04967.bin.1.220_contig_27226_450	AF-Q75WN2-F1-model_v4	1.346e-19	0.964	0.964	etbD	2-hydroxt-6-oxohepta-2,4-dienoate hydrolase	Carbon cycling	Aromatic hydrocarbon cycling	ethylbenzene degradation	3.7.1.-	K18092
MFD02840.bin.1.376	MFD02840.bin.1.376_contig_32145_58	AF-Q75WN2-F1-model_v4	1.334e-15	0.996	0.967	etbD	2-hydroxt-6-oxohepta-2,4-dienoate hydrolase	Carbon cycling	Aromatic hydrocarbon cycling	ethylbenzene degradation	3.7.1.-	K18092
MFD01716.bin.1.99	MFD01716.bin.1.99_contig_14748_16	AF-Q75WN2-F1-model_v4	1.452e-19	0.92	0.964	etbD	2-hydroxt-6-oxohepta-2,4-dienoate hydrolase	Carbon cycling	Aromatic hydrocarbon cycling	ethylbenzene degradation	3.7.1.-	K18092
SRR10954981bin.6	SRR10954981bin.6_k141_218239_4	AF-Q75WN2-F1-model_v4	1.38e-19	0.977	0.949	etbD	2-hydroxt-6-oxohepta-2,4-dienoate hydrolase	Carbon cycling	Aromatic hydrocarbon cycling	ethylbenzene degradation	3.7.1.-	K18092
MFD01275.bin.1.277	MFD01275.bin.1.277_contig_26142_30	AF-Q75WN2-F1-model_v4	3.057e-19	0.943	0.996	etbD	2-hydroxt-6-oxohepta-2,4-dienoate hydrolase	Carbon cycling	Aromatic hydrocarbon cycling	ethylbenzene degradation	3.7.1.-	K18092
SRR11836411bin.22	SRR11836411bin.22_k141_1293156_2	AF-Q75WN2-F1-model_v4	6.423e-19	0.941	1	etbD	2-hydroxt-6-oxohepta-2,4-dienoate hydrolase	Carbon cycling	Aromatic hydrocarbon cycling	ethylbenzene degradation	3.7.1.-	K18092
SRR8554501rbin.61	SRR8554501rbin.61_k141_575835_104	AF-Q75WN2-F1-model_v4	4.764e-37	0.986	0.993	etbD	2-hydroxt-6-oxohepta-2,4-dienoate hydrolase	Carbon cycling	Aromatic hydrocarbon cycling	ethylbenzene degradation	3.7.1.-	K18092
SRR9691048rbin.3	SRR9691048rbin.3_k141_350494_38	AF-Q75WN2-F1-model_v4	1.71e-19	0.989	0.964	etbD	2-hydroxt-6-oxohepta-2,4-dienoate hydrolase	Carbon cycling	Aromatic hydrocarbon cycling	ethylbenzene degradation	3.7.1.-	K18092
SRR12170512bin.27	SRR12170512bin.27_k141_730094_55	AF-Q75WN2-F1-model_v4	1.45e-19	0.973	0.956	etbD	2-hydroxt-6-oxohepta-2,4-dienoate hydrolase	Carbon cycling	Aromatic hydrocarbon cycling	ethylbenzene degradation	3.7.1.-	K18092
ERR1051325rbin.1	ERR1051325rbin.1_k141_1265036_5	AF-Q75WN2-F1-model_v4	9.53e-17	0.844	0.971	etbD	2-hydroxt-6-oxohepta-2,4-dienoate hydrolase	Carbon cycling	Aromatic hydrocarbon cycling	ethylbenzene degradation	3.7.1.-	K18092
MFD04463.bin.1.72	MFD04463.bin.1.72_contig_20375_1015	AF-Q75WN2-F1-model_v4	2.943e-20	0.879	0.989	etbD	2-hydroxt-6-oxohepta-2,4-dienoate hydrolase	Carbon cycling	Aromatic hydrocarbon cycling	ethylbenzene degradation	3.7.1.-	K18092
SRR12377066bin.2	SRR12377066bin.2_k141_66904_38	AF-Q75WN2-F1-model_v4	1.655e-20	0.993	0.996	etbD	2-hydroxt-6-oxohepta-2,4-dienoate hydrolase	Carbon cycling	Aromatic hydrocarbon cycling	ethylbenzene degradation	3.7.1.-	K18092
MFD00392.bin.3.433	MFD00392.bin.3.433_contig_16542_47	AF-Q75WN2-F1-model_v4	1.475e-15	0.941	0.927	etbD	2-hydroxt-6-oxohepta-2,4-dienoate hydrolase	Carbon cycling	Aromatic hydrocarbon cycling	ethylbenzene degradation	3.7.1.-	K18092
MFD02242.bin.1.229	MFD02242.bin.1.229_contig_20340_131	AF-Q75WN2-F1-model_v4	2.214e-15	0.989	0.964	etbD	2-hydroxt-6-oxohepta-2,4-dienoate hydrolase	Carbon cycling	Aromatic hydrocarbon cycling	ethylbenzene degradation	3.7.1.-	K18092
SRR12681509bin.39	SRR12681509bin.39_k141_2186933_10	AF-Q75WN2-F1-model_v4	2.953e-17	0.899	0.931	etbD	2-hydroxt-6-oxohepta-2,4-dienoate hydrolase	Carbon cycling	Aromatic hydrocarbon cycling	ethylbenzene degradation	3.7.1.-	K18092
MFD09368.bin.3.158	MFD09368.bin.3.158_contig_19981_13	AF-Q75WN2-F1-model_v4	5.696e-19	0.989	0.996	etbD	2-hydroxt-6-oxohepta-2,4-dienoate hydrolase	Carbon cycling	Aromatic hydrocarbon cycling	ethylbenzene degradation	3.7.1.-	K18092
SRR11743100bin.46	SRR11743100bin.46_k141_80795_11	AF-Q75WN2-F1-model_v4	1.314e-18	0.989	0.967	etbD	2-hydroxt-6-oxohepta-2,4-dienoate hydrolase	Carbon cycling	Aromatic hydrocarbon cycling	ethylbenzene degradation	3.7.1.-	K18092
SRR11613358bin.52	SRR11613358bin.52_k141_1374501_16	AF-Q75WN2-F1-model_v4	3.24e-15	0.967	0.982	etbD	2-hydroxt-6-oxohepta-2,4-dienoate hydrolase	Carbon cycling	Aromatic hydrocarbon cycling	ethylbenzene degradation	3.7.1.-	K18092
MFD03899.bin.c.1	MFD03899.bin.c.1_contig_12787_565	AF-Q75WN2-F1-model_v4	7.475e-16	0.993	0.92	etbD	2-hydroxt-6-oxohepta-2,4-dienoate hydrolase	Carbon cycling	Aromatic hydrocarbon cycling	ethylbenzene degradation	3.7.1.-	K18092
SRR5581483rbin.53	SRR5581483rbin.53_k141_534391_263	AF-Q75WN2-F1-model_v4	4.85e-19	0.86	0.964	etbD	2-hydroxt-6-oxohepta-2,4-dienoate hydrolase	Carbon cycling	Aromatic hydrocarbon cycling	ethylbenzene degradation	3.7.1.-	K18092
MFD04212.bin.1.186	MFD04212.bin.1.186_contig_3647_77	AF-Q75WN2-F1-model_v4	8.021e-17	1	0.985	etbD	2-hydroxt-6-oxohepta-2,4-dienoate hydrolase	Carbon cycling	Aromatic hydrocarbon cycling	ethylbenzene degradation	3.7.1.-	K18092
SRR8554483rbin.105	SRR8554483rbin.105_k141_276970_27	AF-Q75WN2-F1-model_v4	3.309e-21	0.976	0.964	etbD	2-hydroxt-6-oxohepta-2,4-dienoate hydrolase	Carbon cycling	Aromatic hydrocarbon cycling	ethylbenzene degradation	3.7.1.-	K18092
MFD08497.bin.1.32	MFD08497.bin.1.32_contig_116267_104	AF-Q75WN2-F1-model_v4	4.397e-19	0.828	0.993	etbD	2-hydroxt-6-oxohepta-2,4-dienoate hydrolase	Carbon cycling	Aromatic hydrocarbon cycling	ethylbenzene degradation	3.7.1.-	K18092
MFD01633.bin.c.1	MFD01633.bin.c.1_contig_499_82	AF-Q75WN2-F1-model_v4	3.71e-16	0.964	0.942	etbD	2-hydroxt-6-oxohepta-2,4-dienoate hydrolase	Carbon cycling	Aromatic hydrocarbon cycling	ethylbenzene degradation	3.7.1.-	K18092
MFD04463.bin.1.146	MFD04463.bin.1.146_contig_23123_1465	AF-Q75WN2-F1-model_v4	1.431e-15	0.992	0.938	etbD	2-hydroxt-6-oxohepta-2,4-dienoate hydrolase	Carbon cycling	Aromatic hydrocarbon cycling	ethylbenzene degradation	3.7.1.-	K18092
S329bin.13	S329bin.13_k141_1742184_52	AF-Q75WN2-F1-model_v4	4.114e-14	0.921	0.901	etbD	2-hydroxt-6-oxohepta-2,4-dienoate hydrolase	Carbon cycling	Aromatic hydrocarbon cycling	ethylbenzene degradation	3.7.1.-	K18092
SRR12170510bin.26	SRR12170510bin.26_k141_354583_29	AF-Q75WN2-F1-model_v4	2.747e-22	0.975	0.964	etbD	2-hydroxt-6-oxohepta-2,4-dienoate hydrolase	Carbon cycling	Aromatic hydrocarbon cycling	ethylbenzene degradation	3.7.1.-	K18092
MFD01275.bin.1.204	MFD01275.bin.1.204_contig_3075_1278	AF-Q75WN2-F1-model_v4	2.909e-15	0.982	0.964	etbD	2-hydroxt-6-oxohepta-2,4-dienoate hydrolase	Carbon cycling	Aromatic hydrocarbon cycling	ethylbenzene degradation	3.7.1.-	K18092
SRR6476661rbin.2	SRR6476661rbin.2_k141_1659500_86	AF-Q75WN2-F1-model_v4	1.983e-17	0.923	0.993	etbD	2-hydroxt-6-oxohepta-2,4-dienoate hydrolase	Carbon cycling	Aromatic hydrocarbon cycling	ethylbenzene degradation	3.7.1.-	K18092
MFD09286.bin.1.194	MFD09286.bin.1.194_contig_11360_1215	AF-Q75WN2-F1-model_v4	1.583e-18	0.961	0.956	etbD	2-hydroxt-6-oxohepta-2,4-dienoate hydrolase	Carbon cycling	Aromatic hydrocarbon cycling	ethylbenzene degradation	3.7.1.-	K18092
SRR11836440bin.22	SRR11836440bin.22_k141_4150593_112	AF-Q75WN2-F1-model_v4	6.083e-16	0.971	0.964	etbD	2-hydroxt-6-oxohepta-2,4-dienoate hydrolase	Carbon cycling	Aromatic hydrocarbon cycling	ethylbenzene degradation	3.7.1.-	K18092
MFD00031.bin.1.1	MFD00031.bin.1.1_contig_2189_196	AF-Q75WN2-F1-model_v4	2.351e-20	0.989	0.967	etbD	2-hydroxt-6-oxohepta-2,4-dienoate hydrolase	Carbon cycling	Aromatic hydrocarbon cycling	ethylbenzene degradation	3.7.1.-	K18092
MFD05942.bin.1.97	MFD05942.bin.1.97_contig_17819_412	AF-Q75WN2-F1-model_v4	5.266e-20	0.989	0.964	etbD	2-hydroxt-6-oxohepta-2,4-dienoate hydrolase	Carbon cycling	Aromatic hydrocarbon cycling	ethylbenzene degradation	3.7.1.-	K18092
MFD05705.bin.1.160	MFD05705.bin.1.160_contig_3990_153	AF-Q75WN2-F1-model_v4	6.861e-26	0.981	0.982	etbD	2-hydroxt-6-oxohepta-2,4-dienoate hydrolase	Carbon cycling	Aromatic hydrocarbon cycling	ethylbenzene degradation	3.7.1.-	K18092
MFD09212.bin.1.136	MFD09212.bin.1.136_contig_7576_320	AF-Q75WN2-F1-model_v4	5.632e-22	0.835	0.985	etbD	2-hydroxt-6-oxohepta-2,4-dienoate hydrolase	Carbon cycling	Aromatic hydrocarbon cycling	ethylbenzene degradation	3.7.1.-	K18092
MFD04212.bin.1.17	MFD04212.bin.1.17_contig_2827_653	AF-Q75WN2-F1-model_v4	5.358e-18	0.988	0.949	etbD	2-hydroxt-6-oxohepta-2,4-dienoate hydrolase	Carbon cycling	Aromatic hydrocarbon cycling	ethylbenzene degradation	3.7.1.-	K18092
MFD04935.bin.1.162	MFD04935.bin.1.162_contig_1637_653	AF-Q75WN2-F1-model_v4	6.221e-19	1	0.993	etbD	2-hydroxt-6-oxohepta-2,4-dienoate hydrolase	Carbon cycling	Aromatic hydrocarbon cycling	ethylbenzene degradation	3.7.1.-	K18092
MFD02416.bin.1.252	MFD02416.bin.1.252_contig_57400_249	AF-Q75WN2-F1-model_v4	6.391e-16	0.99	0.953	etbD	2-hydroxt-6-oxohepta-2,4-dienoate hydrolase	Carbon cycling	Aromatic hydrocarbon cycling	ethylbenzene degradation	3.7.1.-	K18092
S384bin.2	S384bin.2_k141_996122_10	AF-Q75WN2-F1-model_v4	7.341e-19	0.986	0.96	etbD	2-hydroxt-6-oxohepta-2,4-dienoate hydrolase	Carbon cycling	Aromatic hydrocarbon cycling	ethylbenzene degradation	3.7.1.-	K18092
SRR5829696rbin.25	SRR5829696rbin.25_k141_2448657_6	AF-Q75WN2-F1-model_v4	1.802e-19	0.926	0.967	etbD	2-hydroxt-6-oxohepta-2,4-dienoate hydrolase	Carbon cycling	Aromatic hydrocarbon cycling	ethylbenzene degradation	3.7.1.-	K18092
MFD04967.bin.1.135	MFD04967.bin.1.135_contig_34152_252	AF-Q75WN2-F1-model_v4	2.821e-19	0.971	0.996	etbD	2-hydroxt-6-oxohepta-2,4-dienoate hydrolase	Carbon cycling	Aromatic hydrocarbon cycling	ethylbenzene degradation	3.7.1.-	K18092
SRR8879130rbin.15	SRR8879130rbin.15_k141_1775685_20	AF-Q75WN2-F1-model_v4	1.663e-17	0.981	0.967	etbD	2-hydroxt-6-oxohepta-2,4-dienoate hydrolase	Carbon cycling	Aromatic hydrocarbon cycling	ethylbenzene degradation	3.7.1.-	K18092
MFD03346.bin.2.100	MFD03346.bin.2.100_contig_20516_29	AF-Q75WN2-F1-model_v4	4.175e-19	0.968	0.964	etbD	2-hydroxt-6-oxohepta-2,4-dienoate hydrolase	Carbon cycling	Aromatic hydrocarbon cycling	ethylbenzene degradation	3.7.1.-	K18092
MFD01721.bin.1.86	MFD01721.bin.1.86_contig_13585_1010	AF-Q75WN2-F1-model_v4	1.896e-37	0.951	0.989	etbD	2-hydroxt-6-oxohepta-2,4-dienoate hydrolase	Carbon cycling	Aromatic hydrocarbon cycling	ethylbenzene degradation	3.7.1.-	K18092
SRR5438128rbin.7	SRR5438128rbin.7_k141_1938173_41	AF-Q75WN2-F1-model_v4	5.241e-23	0.901	0.967	etbD	2-hydroxt-6-oxohepta-2,4-dienoate hydrolase	Carbon cycling	Aromatic hydrocarbon cycling	ethylbenzene degradation	3.7.1.-	K18092
MFD05705.bin.1.194	MFD05705.bin.1.194_contig_85825_129	AF-Q75WN2-F1-model_v4	3.089e-20	0.973	0.953	etbD	2-hydroxt-6-oxohepta-2,4-dienoate hydrolase	Carbon cycling	Aromatic hydrocarbon cycling	ethylbenzene degradation	3.7.1.-	K18092
MFD09671.bin.1.200	MFD09671.bin.1.200_contig_3918_537	AF-Q75WN2-F1-model_v4	3.466e-20	0.873	1	etbD	2-hydroxt-6-oxohepta-2,4-dienoate hydrolase	Carbon cycling	Aromatic hydrocarbon cycling	ethylbenzene degradation	3.7.1.-	K18092
MFD09368.bin.1.7	MFD09368.bin.1.7_contig_34881_120	AF-Q75WN2-F1-model_v4	5.789e-23	0.964	0.964	etbD	2-hydroxt-6-oxohepta-2,4-dienoate hydrolase	Carbon cycling	Aromatic hydrocarbon cycling	ethylbenzene degradation	3.7.1.-	K18092
SRR12349226bin.11	SRR12349226bin.11_k141_13284_74	AF-Q75WN2-F1-model_v4	8.14e-32	0.934	0.967	etbD	2-hydroxt-6-oxohepta-2,4-dienoate hydrolase	Carbon cycling	Aromatic hydrocarbon cycling	ethylbenzene degradation	3.7.1.-	K18092
MFD03250.bin.c.4	MFD03250.bin.c.4_contig_4767_1367	AF-Q75WN2-F1-model_v4	1.067e-19	0.989	0.964	etbD	2-hydroxt-6-oxohepta-2,4-dienoate hydrolase	Carbon cycling	Aromatic hydrocarbon cycling	ethylbenzene degradation	3.7.1.-	K18092
MFD01872.bin.1.111	MFD01872.bin.1.111_contig_141562_364	AF-Q75WN2-F1-model_v4	9.206e-16	0.981	0.964	etbD	2-hydroxt-6-oxohepta-2,4-dienoate hydrolase	Carbon cycling	Aromatic hydrocarbon cycling	ethylbenzene degradation	3.7.1.-	K18092
MFD09964.bin.1.113	MFD09964.bin.1.113_contig_2261_768	AF-Q75WN2-F1-model_v4	4.325e-19	0.969	0.923	etbD	2-hydroxt-6-oxohepta-2,4-dienoate hydrolase	Carbon cycling	Aromatic hydrocarbon cycling	ethylbenzene degradation	3.7.1.-	K18092
MFD04212.bin.1.43	MFD04212.bin.1.43_contig_1620_434	AF-Q75WN2-F1-model_v4	5.482e-19	0.91	0.996	etbD	2-hydroxt-6-oxohepta-2,4-dienoate hydrolase	Carbon cycling	Aromatic hydrocarbon cycling	ethylbenzene degradation	3.7.1.-	K18092
MFD05567.bin.1.23	MFD05567.bin.1.23_contig_18475_206	AF-Q75WN2-F1-model_v4	2.116e-22	0.943	0.964	etbD	2-hydroxt-6-oxohepta-2,4-dienoate hydrolase	Carbon cycling	Aromatic hydrocarbon cycling	ethylbenzene degradation	3.7.1.-	K18092
MFD05513.bin.1.255	MFD05513.bin.1.255_contig_87751_31	AF-Q75WN2-F1-model_v4	7.198e-24	0.922	0.996	etbD	2-hydroxt-6-oxohepta-2,4-dienoate hydrolase	Carbon cycling	Aromatic hydrocarbon cycling	ethylbenzene degradation	3.7.1.-	K18092
MFD09603.bin.1.298	MFD09603.bin.1.298_contig_3308_583	AF-Q75WN2-F1-model_v4	6.529e-19	0.964	0.964	etbD	2-hydroxt-6-oxohepta-2,4-dienoate hydrolase	Carbon cycling	Aromatic hydrocarbon cycling	ethylbenzene degradation	3.7.1.-	K18092
MFD02416.bin.1.163	MFD02416.bin.1.163_contig_24064_2197	AF-Q75WN2-F1-model_v4	1.932e-19	0.981	1	etbD	2-hydroxt-6-oxohepta-2,4-dienoate hydrolase	Carbon cycling	Aromatic hydrocarbon cycling	ethylbenzene degradation	3.7.1.-	K18092
MFD05502.bin.1.141	MFD05502.bin.1.141_contig_31094_114	AF-Q75WN2-F1-model_v4	1.792e-19	0.933	0.956	etbD	2-hydroxt-6-oxohepta-2,4-dienoate hydrolase	Carbon cycling	Aromatic hydrocarbon cycling	ethylbenzene degradation	3.7.1.-	K18092
MFD04944.bin.1.334	MFD04944.bin.1.334_contig_24210_1562	AF-Q75WN2-F1-model_v4	2.741e-14	0.971	0.993	etbD	2-hydroxt-6-oxohepta-2,4-dienoate hydrolase	Carbon cycling	Aromatic hydrocarbon cycling	ethylbenzene degradation	3.7.1.-	K18092
SRR9009774bin.322	SRR9009774bin.322_k141_10374893_15	AF-Q75WN2-F1-model_v4	1.495e-17	0.981	0.964	etbD	2-hydroxt-6-oxohepta-2,4-dienoate hydrolase	Carbon cycling	Aromatic hydrocarbon cycling	ethylbenzene degradation	3.7.1.-	K18092
MFD01275.bin.1.285	MFD01275.bin.1.285_contig_46228_91	AF-Q75WN2-F1-model_v4	1.496e-17	0.932	0.967	etbD	2-hydroxt-6-oxohepta-2,4-dienoate hydrolase	Carbon cycling	Aromatic hydrocarbon cycling	ethylbenzene degradation	3.7.1.-	K18092
MFD01275.bin.1.139	MFD01275.bin.1.139_contig_4533_189	AF-Q75WN2-F1-model_v4	1.058e-16	0.973	0.964	etbD	2-hydroxt-6-oxohepta-2,4-dienoate hydrolase	Carbon cycling	Aromatic hydrocarbon cycling	ethylbenzene degradation	3.7.1.-	K18092
MFD05841.bin.1.227	MFD05841.bin.1.227_contig_13000_89	AF-Q75WN2-F1-model_v4	4.194e-19	0.963	0.996	etbD	2-hydroxt-6-oxohepta-2,4-dienoate hydrolase	Carbon cycling	Aromatic hydrocarbon cycling	ethylbenzene degradation	3.7.1.-	K18092
SRR10127270bin.1	SRR10127270bin.1_k141_1564209_14	AF-Q75WN2-F1-model_v4	1.164e-18	0.942	0.967	etbD	2-hydroxt-6-oxohepta-2,4-dienoate hydrolase	Carbon cycling	Aromatic hydrocarbon cycling	ethylbenzene degradation	3.7.1.-	K18092
MFD04408.bin.1.159	MFD04408.bin.1.159_contig_39076_102	AF-Q75WN2-F1-model_v4	1.644e-20	1	0.985	etbD	2-hydroxt-6-oxohepta-2,4-dienoate hydrolase	Carbon cycling	Aromatic hydrocarbon cycling	ethylbenzene degradation	3.7.1.-	K18092
SRR4030042rbin.22	SRR4030042rbin.22_k141_673711_28	AF-Q75WN2-F1-model_v4	5.317e-21	0.978	0.967	etbD	2-hydroxt-6-oxohepta-2,4-dienoate hydrolase	Carbon cycling	Aromatic hydrocarbon cycling	ethylbenzene degradation	3.7.1.-	K18092
SRR11719863bin.14	SRR11719863bin.14_k141_223028_20	AF-Q75WN2-F1-model_v4	8.247e-20	0.964	0.945	etbD	2-hydroxt-6-oxohepta-2,4-dienoate hydrolase	Carbon cycling	Aromatic hydrocarbon cycling	ethylbenzene degradation	3.7.1.-	K18092
MFD02242.bin.1.297	MFD02242.bin.1.297_contig_31246_505	AF-Q75WN2-F1-model_v4	1.636e-20	0.989	0.967	etbD	2-hydroxt-6-oxohepta-2,4-dienoate hydrolase	Carbon cycling	Aromatic hydrocarbon cycling	ethylbenzene degradation	3.7.1.-	K18092
MFD03804.bin.1.44	MFD03804.bin.1.44_contig_17616_76	AF-Q75WN2-F1-model_v4	2.198e-22	0.87	0.974	etbD	2-hydroxt-6-oxohepta-2,4-dienoate hydrolase	Carbon cycling	Aromatic hydrocarbon cycling	ethylbenzene degradation	3.7.1.-	K18092
MFD06435.bin.1.100	MFD06435.bin.1.100_contig_29561_28	AF-Q75WN2-F1-model_v4	5.505e-19	0.931	0.964	etbD	2-hydroxt-6-oxohepta-2,4-dienoate hydrolase	Carbon cycling	Aromatic hydrocarbon cycling	ethylbenzene degradation	3.7.1.-	K18092
MFD02134.bin.1.147	MFD02134.bin.1.147_contig_16973_288	AF-Q75WN2-F1-model_v4	3.143e-14	0.991	0.901	etbD	2-hydroxt-6-oxohepta-2,4-dienoate hydrolase	Carbon cycling	Aromatic hydrocarbon cycling	ethylbenzene degradation	3.7.1.-	K18092
MFD02923.bin.1.148	MFD02923.bin.1.148_contig_7604_36	AF-Q75WN2-F1-model_v4	1.386e-18	0.977	0.967	etbD	2-hydroxt-6-oxohepta-2,4-dienoate hydrolase	Carbon cycling	Aromatic hydrocarbon cycling	ethylbenzene degradation	3.7.1.-	K18092
MFD01213.bin.1.173	MFD01213.bin.1.173_contig_1250_509	AF-Q75WN2-F1-model_v4	6.775e-16	0.945	0.956	etbD	2-hydroxt-6-oxohepta-2,4-dienoate hydrolase	Carbon cycling	Aromatic hydrocarbon cycling	ethylbenzene degradation	3.7.1.-	K18092
SRR11673298bin.23	SRR11673298bin.23_k141_2604228_47	AF-Q75WN2-F1-model_v4	2.803e-18	0.981	0.927	etbD	2-hydroxt-6-oxohepta-2,4-dienoate hydrolase	Carbon cycling	Aromatic hydrocarbon cycling	ethylbenzene degradation	3.7.1.-	K18092
S313bin.8	S313bin.8_k141_1494421_2	AF-Q75WN2-F1-model_v4	9.847e-15	0.988	0.964	etbD	2-hydroxt-6-oxohepta-2,4-dienoate hydrolase	Carbon cycling	Aromatic hydrocarbon cycling	ethylbenzene degradation	3.7.1.-	K18092
MFD04944.bin.1.227	MFD04944.bin.1.227_contig_15156_1135	AF-Q75WN2-F1-model_v4	6.04e-18	0.976	0.967	etbD	2-hydroxt-6-oxohepta-2,4-dienoate hydrolase	Carbon cycling	Aromatic hydrocarbon cycling	ethylbenzene degradation	3.7.1.-	K18092
MFD01213.bin.1.215	MFD01213.bin.1.215_contig_6688_168	AF-Q75WN2-F1-model_v4	2.956e-19	0.976	0.967	etbD	2-hydroxt-6-oxohepta-2,4-dienoate hydrolase	Carbon cycling	Aromatic hydrocarbon cycling	ethylbenzene degradation	3.7.1.-	K18092
SRR3989339rbin.22	SRR3989339rbin.22_k141_121837_23	AF-Q75WN2-F1-model_v4	1.023e-19	0.864	0.956	etbD	2-hydroxt-6-oxohepta-2,4-dienoate hydrolase	Carbon cycling	Aromatic hydrocarbon cycling	ethylbenzene degradation	3.7.1.-	K18092
SRR5579884rbin.39	SRR5579884rbin.39_k141_659420_213	AF-Q75WN2-F1-model_v4	1.032e-20	0.97	0.964	etbD	2-hydroxt-6-oxohepta-2,4-dienoate hydrolase	Carbon cycling	Aromatic hydrocarbon cycling	ethylbenzene degradation	3.7.1.-	K18092
MFD09206.bin.1.2	MFD09206.bin.1.2_contig_2535_1587	AF-Q75WN2-F1-model_v4	3.543e-15	0.951	0.92	etbD	2-hydroxt-6-oxohepta-2,4-dienoate hydrolase	Carbon cycling	Aromatic hydrocarbon cycling	ethylbenzene degradation	3.7.1.-	K18092
MFD04967.bin.1.28	MFD04967.bin.1.28_contig_8584_367	AF-Q75WN2-F1-model_v4	4.614e-14	0.996	0.88	etbD	2-hydroxt-6-oxohepta-2,4-dienoate hydrolase	Carbon cycling	Aromatic hydrocarbon cycling	ethylbenzene degradation	3.7.1.-	K18092
MFD02840.bin.1.278	MFD02840.bin.1.278_contig_12988_96	AF-Q75WN2-F1-model_v4	3.026e-19	0.992	1	etbD	2-hydroxt-6-oxohepta-2,4-dienoate hydrolase	Carbon cycling	Aromatic hydrocarbon cycling	ethylbenzene degradation	3.7.1.-	K18092
SRR3985524rbin.29	SRR3985524rbin.29_k141_376984_194	AF-Q75WN2-F1-model_v4	9.396e-20	0.972	1	etbD	2-hydroxt-6-oxohepta-2,4-dienoate hydrolase	Carbon cycling	Aromatic hydrocarbon cycling	ethylbenzene degradation	3.7.1.-	K18092
SRR11742809bin.21	SRR11742809bin.21_k141_109760_13	AF-Q75WN2-F1-model_v4	5.247e-20	0.805	0.931	etbD	2-hydroxt-6-oxohepta-2,4-dienoate hydrolase	Carbon cycling	Aromatic hydrocarbon cycling	ethylbenzene degradation	3.7.1.-	K18092
MFD09671.bin.1.35	MFD09671.bin.1.35_contig_19537_625	AF-Q75WN2-F1-model_v4	9.384e-18	0.92	0.938	etbD	2-hydroxt-6-oxohepta-2,4-dienoate hydrolase	Carbon cycling	Aromatic hydrocarbon cycling	ethylbenzene degradation	3.7.1.-	K18092
MFD00082.bin.1.24	MFD00082.bin.1.24_contig_914_933	AF-Q75WN2-F1-model_v4	4.243e-14	0.966	0.982	etbD	2-hydroxt-6-oxohepta-2,4-dienoate hydrolase	Carbon cycling	Aromatic hydrocarbon cycling	ethylbenzene degradation	3.7.1.-	K18092
MFD09779.bin.1.209	MFD09779.bin.1.209_contig_24726_7	AF-Q75WN2-F1-model_v4	1.584e-15	0.989	0.931	etbD	2-hydroxt-6-oxohepta-2,4-dienoate hydrolase	Carbon cycling	Aromatic hydrocarbon cycling	ethylbenzene degradation	3.7.1.-	K18092
MFD03066.bin.1.83	MFD03066.bin.1.83_contig_68461_294	AF-Q75WN2-F1-model_v4	6.238e-22	0.978	0.964	etbD	2-hydroxt-6-oxohepta-2,4-dienoate hydrolase	Carbon cycling	Aromatic hydrocarbon cycling	ethylbenzene degradation	3.7.1.-	K18092
MFD05521.bin.1.111	MFD05521.bin.1.111_contig_71910_205	AF-Q75WN2-F1-model_v4	2.365e-16	0.911	0.898	etbD	2-hydroxt-6-oxohepta-2,4-dienoate hydrolase	Carbon cycling	Aromatic hydrocarbon cycling	ethylbenzene degradation	3.7.1.-	K18092
MFD02579.bin.1.116	MFD02579.bin.1.116_contig_13323_201	AF-Q75WN2-F1-model_v4	4.961e-27	0.961	0.96	etbD	2-hydroxt-6-oxohepta-2,4-dienoate hydrolase	Carbon cycling	Aromatic hydrocarbon cycling	ethylbenzene degradation	3.7.1.-	K18092
MFD05502.bin.1.159	MFD05502.bin.1.159_contig_13565_141	AF-Q75WN2-F1-model_v4	1.93e-14	0.993	0.96	etbD	2-hydroxt-6-oxohepta-2,4-dienoate hydrolase	Carbon cycling	Aromatic hydrocarbon cycling	ethylbenzene degradation	3.7.1.-	K18092
MFD02159.bin.1.80	MFD02159.bin.1.80_contig_33062_994	AF-Q75WN2-F1-model_v4	1.139e-20	0.821	0.923	etbD	2-hydroxt-6-oxohepta-2,4-dienoate hydrolase	Carbon cycling	Aromatic hydrocarbon cycling	ethylbenzene degradation	3.7.1.-	K18092
SRR11613032bin.32	SRR11613032bin.32_k141_618046_43	AF-Q75WN2-F1-model_v4	3.681e-20	0.966	0.942	etbD	2-hydroxt-6-oxohepta-2,4-dienoate hydrolase	Carbon cycling	Aromatic hydrocarbon cycling	ethylbenzene degradation	3.7.1.-	K18092
SRR7095402rbin.7	SRR7095402rbin.7_k141_2763957_5	AF-Q75WN2-F1-model_v4	1.894e-19	0.974	1	etbD	2-hydroxt-6-oxohepta-2,4-dienoate hydrolase	Carbon cycling	Aromatic hydrocarbon cycling	ethylbenzene degradation	3.7.1.-	K18092
MFD09286.bin.1.210	MFD09286.bin.1.210_contig_60274_241	AF-Q75WN2-F1-model_v4	3.84e-22	0.811	1	etbD	2-hydroxt-6-oxohepta-2,4-dienoate hydrolase	Carbon cycling	Aromatic hydrocarbon cycling	ethylbenzene degradation	3.7.1.-	K18092
MFD04716.bin.2.301	MFD04716.bin.2.301_contig_44983_6	AF-Q75WN2-F1-model_v4	4.72e-21	0.912	1	etbD	2-hydroxt-6-oxohepta-2,4-dienoate hydrolase	Carbon cycling	Aromatic hydrocarbon cycling	ethylbenzene degradation	3.7.1.-	K18092
MFD01716.bin.1.229	MFD01716.bin.1.229_contig_38427_909	AF-Q75WN2-F1-model_v4	5.058e-21	0.974	0.964	etbD	2-hydroxt-6-oxohepta-2,4-dienoate hydrolase	Carbon cycling	Aromatic hydrocarbon cycling	ethylbenzene degradation	3.7.1.-	K18092
SRR5829542rbin.19	SRR5829542rbin.19_k141_196959_5	AF-Q75WN2-F1-model_v4	2.456e-19	0.988	1	etbD	2-hydroxt-6-oxohepta-2,4-dienoate hydrolase	Carbon cycling	Aromatic hydrocarbon cycling	ethylbenzene degradation	3.7.1.-	K18092
SRR9009774bin.361	SRR9009774bin.361_k141_8380175_61	AF-Q75WN2-F1-model_v4	1.216e-16	0.945	0.942	etbD	2-hydroxt-6-oxohepta-2,4-dienoate hydrolase	Carbon cycling	Aromatic hydrocarbon cycling	ethylbenzene degradation	3.7.1.-	K18092
MFD01213.bin.2.184	MFD01213.bin.2.184_contig_17794_8	AF-Q75WN2-F1-model_v4	2.529e-14	0.981	0.971	etbD	2-hydroxt-6-oxohepta-2,4-dienoate hydrolase	Carbon cycling	Aromatic hydrocarbon cycling	ethylbenzene degradation	3.7.1.-	K18092
SRR5195118rbin.13	SRR5195118rbin.13_k141_2348079_3	AF-Q75WN2-F1-model_v4	9.298e-17	0.886	0.964	etbD	2-hydroxt-6-oxohepta-2,4-dienoate hydrolase	Carbon cycling	Aromatic hydrocarbon cycling	ethylbenzene degradation	3.7.1.-	K18092
R3rebin.10	R3rebin.10_k141_1350159_23	AF-Q75WN2-F1-model_v4	5.127e-17	0.985	0.931	etbD	2-hydroxt-6-oxohepta-2,4-dienoate hydrolase	Carbon cycling	Aromatic hydrocarbon cycling	ethylbenzene degradation	3.7.1.-	K18092
MFD02416.bin.1.284	MFD02416.bin.1.284_contig_21449_461	AF-Q75WN2-F1-model_v4	2.129e-19	0.945	0.967	etbD	2-hydroxt-6-oxohepta-2,4-dienoate hydrolase	Carbon cycling	Aromatic hydrocarbon cycling	ethylbenzene degradation	3.7.1.-	K18092
MFD09779.bin.1.351	MFD09779.bin.1.351_contig_22702_98	AF-Q75WN2-F1-model_v4	3.652e-16	0.915	0.934	etbD	2-hydroxt-6-oxohepta-2,4-dienoate hydrolase	Carbon cycling	Aromatic hydrocarbon cycling	ethylbenzene degradation	3.7.1.-	K18092
MFD00082.bin.1.24	MFD00082.bin.1.24_contig_914_408	AF-Q75WN2-F1-model_v4	3.35e-21	0.974	0.956	etbD	2-hydroxt-6-oxohepta-2,4-dienoate hydrolase	Carbon cycling	Aromatic hydrocarbon cycling	ethylbenzene degradation	3.7.1.-	K18092
SRR3989344rbin.117	SRR3989344rbin.117_k141_277593_30	AF-Q75WN2-F1-model_v4	3.843e-21	0.857	0.967	etbD	2-hydroxt-6-oxohepta-2,4-dienoate hydrolase	Carbon cycling	Aromatic hydrocarbon cycling	ethylbenzene degradation	3.7.1.-	K18092
MFD01213.bin.1.109	MFD01213.bin.1.109_contig_250_1372	AF-Q75WN2-F1-model_v4	2.966e-15	0.958	0.847	etbD	2-hydroxt-6-oxohepta-2,4-dienoate hydrolase	Carbon cycling	Aromatic hydrocarbon cycling	ethylbenzene degradation	3.7.1.-	K18092
MFD06714.bin.1.34	MFD06714.bin.1.34_contig_33917_995	AF-Q75WN2-F1-model_v4	8.999e-17	0.908	0.964	etbD	2-hydroxt-6-oxohepta-2,4-dienoate hydrolase	Carbon cycling	Aromatic hydrocarbon cycling	ethylbenzene degradation	3.7.1.-	K18092
SRR12170510bin.53	SRR12170510bin.53_k141_1081984_14	AF-Q75WN2-F1-model_v4	2.453e-17	0.976	0.964	etbD	2-hydroxt-6-oxohepta-2,4-dienoate hydrolase	Carbon cycling	Aromatic hydrocarbon cycling	ethylbenzene degradation	3.7.1.-	K18092
SRR10489839bin.4	SRR10489839bin.4_k141_60699_24	AF-Q75WN2-F1-model_v4	2.151e-19	0.908	0.967	etbD	2-hydroxt-6-oxohepta-2,4-dienoate hydrolase	Carbon cycling	Aromatic hydrocarbon cycling	ethylbenzene degradation	3.7.1.-	K18092
SRR8881010rbin.57	SRR8881010rbin.57_k141_5295776_2	AF-Q75WN2-F1-model_v4	3.572e-15	0.971	0.982	etbD	2-hydroxt-6-oxohepta-2,4-dienoate hydrolase	Carbon cycling	Aromatic hydrocarbon cycling	ethylbenzene degradation	3.7.1.-	K18092
SRR7026261rbin.1	SRR7026261rbin.1_k141_171511_9	AF-Q75WN2-F1-model_v4	3.131e-20	0.832	0.967	etbD	2-hydroxt-6-oxohepta-2,4-dienoate hydrolase	Carbon cycling	Aromatic hydrocarbon cycling	ethylbenzene degradation	3.7.1.-	K18092
MFD04935.bin.1.142	MFD04935.bin.1.142_contig_23405_245	AF-Q75WN2-F1-model_v4	3.412e-19	0.989	0.964	etbD	2-hydroxt-6-oxohepta-2,4-dienoate hydrolase	Carbon cycling	Aromatic hydrocarbon cycling	ethylbenzene degradation	3.7.1.-	K18092
MFD03044.bin.1.47	MFD03044.bin.1.47_contig_23377_723	AF-Q75WN2-F1-model_v4	1.978e-17	0.989	0.967	etbD	2-hydroxt-6-oxohepta-2,4-dienoate hydrolase	Carbon cycling	Aromatic hydrocarbon cycling	ethylbenzene degradation	3.7.1.-	K18092
MFD05502.bin.1.27	MFD05502.bin.1.27_contig_6486_2453	AF-Q75WN2-F1-model_v4	2.906e-15	0.996	0.967	etbD	2-hydroxt-6-oxohepta-2,4-dienoate hydrolase	Carbon cycling	Aromatic hydrocarbon cycling	ethylbenzene degradation	3.7.1.-	K18092
SRR8881006rbin.51	SRR8881006rbin.51_k141_2728357_51	AF-Q75WN2-F1-model_v4	8.799e-18	0.996	0.967	etbD	2-hydroxt-6-oxohepta-2,4-dienoate hydrolase	Carbon cycling	Aromatic hydrocarbon cycling	ethylbenzene degradation	3.7.1.-	K18092
SRR11678222bin.6	SRR11678222bin.6_k141_12890_7	AF-Q75WN2-F1-model_v4	3.868e-20	0.987	0.985	etbD	2-hydroxt-6-oxohepta-2,4-dienoate hydrolase	Carbon cycling	Aromatic hydrocarbon cycling	ethylbenzene degradation	3.7.1.-	K18092
MFD05942.bin.1.135	MFD05942.bin.1.135_contig_67032_555	AF-Q75WN2-F1-model_v4	5.201e-14	0.923	0.901	etbD	2-hydroxt-6-oxohepta-2,4-dienoate hydrolase	Carbon cycling	Aromatic hydrocarbon cycling	ethylbenzene degradation	3.7.1.-	K18092
MFD04434.bin.1.125	MFD04434.bin.1.125_contig_547_2138	AF-Q75WN2-F1-model_v4	2.051e-15	0.93	0.96	etbD	2-hydroxt-6-oxohepta-2,4-dienoate hydrolase	Carbon cycling	Aromatic hydrocarbon cycling	ethylbenzene degradation	3.7.1.-	K18092
MFD03804.bin.1.53	MFD03804.bin.1.53_contig_22386_441	AF-Q75WN2-F1-model_v4	5.878e-16	0.977	0.942	etbD	2-hydroxt-6-oxohepta-2,4-dienoate hydrolase	Carbon cycling	Aromatic hydrocarbon cycling	ethylbenzene degradation	3.7.1.-	K18092
MFD06714.bin.1.11	MFD06714.bin.1.11_contig_54474_33	AF-Q75WN2-F1-model_v4	1.032e-20	0.993	0.996	etbD	2-hydroxt-6-oxohepta-2,4-dienoate hydrolase	Carbon cycling	Aromatic hydrocarbon cycling	ethylbenzene degradation	3.7.1.-	K18092
SRR8442867rbin.1	SRR8442867rbin.1_k141_4039_464	AF-Q75WN2-F1-model_v4	1.644e-22	0.973	0.967	etbD	2-hydroxt-6-oxohepta-2,4-dienoate hydrolase	Carbon cycling	Aromatic hydrocarbon cycling	ethylbenzene degradation	3.7.1.-	K18092
SRR8554483rbin.70	SRR8554483rbin.70_k141_1116713_13	AF-Q75WN2-F1-model_v4	1.699e-21	0.913	0.964	etbD	2-hydroxt-6-oxohepta-2,4-dienoate hydrolase	Carbon cycling	Aromatic hydrocarbon cycling	ethylbenzene degradation	3.7.1.-	K18092
MFD02840.bin.1.289	MFD02840.bin.1.289_contig_5877_844	AF-Q75WN2-F1-model_v4	3.445e-13	0.953	0.898	etbD	2-hydroxt-6-oxohepta-2,4-dienoate hydrolase	Carbon cycling	Aromatic hydrocarbon cycling	ethylbenzene degradation	3.7.1.-	K18092
MFD01633.bin.1.223	MFD01633.bin.1.223_contig_26818_35	AF-Q75WN2-F1-model_v4	4.929e-15	0.973	0.967	etbD	2-hydroxt-6-oxohepta-2,4-dienoate hydrolase	Carbon cycling	Aromatic hydrocarbon cycling	ethylbenzene degradation	3.7.1.-	K18092
SRR8881006rbin.38	SRR8881006rbin.38_k141_1012380_4	AF-Q75WN2-F1-model_v4	2.781e-16	0.877	0.985	etbD	2-hydroxt-6-oxohepta-2,4-dienoate hydrolase	Carbon cycling	Aromatic hydrocarbon cycling	ethylbenzene degradation	3.7.1.-	K18092
MFD09222.bin.1.214	MFD09222.bin.1.214_contig_67168_239	AF-Q75WN2-F1-model_v4	4.25e-22	1	1	etbD	2-hydroxt-6-oxohepta-2,4-dienoate hydrolase	Carbon cycling	Aromatic hydrocarbon cycling	ethylbenzene degradation	3.7.1.-	K18092
MFD02159.bin.1.34	MFD02159.bin.1.34_contig_27531_17	AF-Q75WN2-F1-model_v4	4.428e-21	0.943	0.964	etbD	2-hydroxt-6-oxohepta-2,4-dienoate hydrolase	Carbon cycling	Aromatic hydrocarbon cycling	ethylbenzene degradation	3.7.1.-	K18092
MFD05684.bin.1.427	MFD05684.bin.1.427_contig_25830_1588	AF-Q75WN2-F1-model_v4	2.019e-15	0.981	0.964	etbD	2-hydroxt-6-oxohepta-2,4-dienoate hydrolase	Carbon cycling	Aromatic hydrocarbon cycling	ethylbenzene degradation	3.7.1.-	K18092
MFD04967.bin.1.154	MFD04967.bin.1.154_contig_69428_79	AF-Q75WN2-F1-model_v4	4.138e-20	0.854	0.938	etbD	2-hydroxt-6-oxohepta-2,4-dienoate hydrolase	Carbon cycling	Aromatic hydrocarbon cycling	ethylbenzene degradation	3.7.1.-	K18092
SRR7686993rbin.4	SRR7686993rbin.4_k141_383432_6	AF-Q75WN2-F1-model_v4	5.782e-15	0.988	0.956	etbD	2-hydroxt-6-oxohepta-2,4-dienoate hydrolase	Carbon cycling	Aromatic hydrocarbon cycling	ethylbenzene degradation	3.7.1.-	K18092
MFD09603.bin.1.252	MFD09603.bin.1.252_contig_2939_307	AF-Q75WN2-F1-model_v4	1.952e-20	0.99	0.993	etbD	2-hydroxt-6-oxohepta-2,4-dienoate hydrolase	Carbon cycling	Aromatic hydrocarbon cycling	ethylbenzene degradation	3.7.1.-	K18092
MFD05502.bin.1.155	MFD05502.bin.1.155_contig_14122_126	AF-Q75WN2-F1-model_v4	5.079e-17	0.842	0.912	etbD	2-hydroxt-6-oxohepta-2,4-dienoate hydrolase	Carbon cycling	Aromatic hydrocarbon cycling	ethylbenzene degradation	3.7.1.-	K18092
SRR5195117rbin.37	SRR5195117rbin.37_k141_2320222_142	AF-Q75WN2-F1-model_v4	1.239e-18	1	0.967	etbD	2-hydroxt-6-oxohepta-2,4-dienoate hydrolase	Carbon cycling	Aromatic hydrocarbon cycling	ethylbenzene degradation	3.7.1.-	K18092
MFD04780.bin.1.217	MFD04780.bin.1.217_contig_18135_179	AF-Q75WN2-F1-model_v4	6.901e-19	0.968	0.964	etbD	2-hydroxt-6-oxohepta-2,4-dienoate hydrolase	Carbon cycling	Aromatic hydrocarbon cycling	ethylbenzene degradation	3.7.1.-	K18092
MFD00962.bin.1.65	MFD00962.bin.1.65_contig_17139_107	AF-Q75WN2-F1-model_v4	2.543e-12	0.964	0.887	etbD	2-hydroxt-6-oxohepta-2,4-dienoate hydrolase	Carbon cycling	Aromatic hydrocarbon cycling	ethylbenzene degradation	3.7.1.-	K18092
MFD05521.bin.1.187	MFD05521.bin.1.187_contig_60632_533	AF-Q75WN2-F1-model_v4	1.105e-18	0.986	1	etbD	2-hydroxt-6-oxohepta-2,4-dienoate hydrolase	Carbon cycling	Aromatic hydrocarbon cycling	ethylbenzene degradation	3.7.1.-	K18092
MFD05512.bin.c.16	MFD05512.bin.c.16_contig_1103_689	AF-Q75WN2-F1-model_v4	2.445e-18	0.975	0.964	etbD	2-hydroxt-6-oxohepta-2,4-dienoate hydrolase	Carbon cycling	Aromatic hydrocarbon cycling	ethylbenzene degradation	3.7.1.-	K18092
MFD02416.bin.1.78	MFD02416.bin.1.78_contig_29475_124	AF-Q75WN2-F1-model_v4	9.91e-20	0.977	0.96	etbD	2-hydroxt-6-oxohepta-2,4-dienoate hydrolase	Carbon cycling	Aromatic hydrocarbon cycling	ethylbenzene degradation	3.7.1.-	K18092
MFD04716.bin.1.416	MFD04716.bin.1.416_contig_11919_675	AF-Q75WN2-F1-model_v4	1.852e-20	0.819	1	etbD	2-hydroxt-6-oxohepta-2,4-dienoate hydrolase	Carbon cycling	Aromatic hydrocarbon cycling	ethylbenzene degradation	3.7.1.-	K18092
MFD04212.bin.1.42	MFD04212.bin.1.42_contig_4302_1332	AF-Q75WN2-F1-model_v4	1.383e-18	0.926	0.967	etbD	2-hydroxt-6-oxohepta-2,4-dienoate hydrolase	Carbon cycling	Aromatic hydrocarbon cycling	ethylbenzene degradation	3.7.1.-	K18092
MFD02360.bin.1.60	MFD02360.bin.1.60_contig_1634_27	AF-Q75WN2-F1-model_v4	5.278e-20	0.989	1	etbD	2-hydroxt-6-oxohepta-2,4-dienoate hydrolase	Carbon cycling	Aromatic hydrocarbon cycling	ethylbenzene degradation	3.7.1.-	K18092
SRR5579862rbin.34	SRR5579862rbin.34_k141_1116026_79	AF-Q75WN2-F1-model_v4	1.845e-17	0.976	0.964	etbD	2-hydroxt-6-oxohepta-2,4-dienoate hydrolase	Carbon cycling	Aromatic hydrocarbon cycling	ethylbenzene degradation	3.7.1.-	K18092
MFD00822.bin.1.91	MFD00822.bin.1.91_contig_58424_343	AF-Q75WN2-F1-model_v4	4.94e-16	0.892	0.964	etbD	2-hydroxt-6-oxohepta-2,4-dienoate hydrolase	Carbon cycling	Aromatic hydrocarbon cycling	ethylbenzene degradation	3.7.1.-	K18092
MFD05502.bin.1.41	MFD05502.bin.1.41_contig_13693_280	AF-Q75WN2-F1-model_v4	6.464e-15	0.972	0.949	etbD	2-hydroxt-6-oxohepta-2,4-dienoate hydrolase	Carbon cycling	Aromatic hydrocarbon cycling	ethylbenzene degradation	3.7.1.-	K18092
MFD05705.bin.1.162	MFD05705.bin.1.162_contig_27106_346	AF-Q75WN2-F1-model_v4	1.523e-17	0.973	0.985	etbD	2-hydroxt-6-oxohepta-2,4-dienoate hydrolase	Carbon cycling	Aromatic hydrocarbon cycling	ethylbenzene degradation	3.7.1.-	K18092
SRR1586286rbin.1	SRR1586286rbin.1_k141_90365_53	AF-Q75WN2-F1-model_v4	4.998e-19	0.974	0.927	etbD	2-hydroxt-6-oxohepta-2,4-dienoate hydrolase	Carbon cycling	Aromatic hydrocarbon cycling	ethylbenzene degradation	3.7.1.-	K18092
SRR8554643rbin.33	SRR8554643rbin.33_k141_900393_4	AF-Q75WN2-F1-model_v4	1.37e-16	0.978	0.964	etbD	2-hydroxt-6-oxohepta-2,4-dienoate hydrolase	Carbon cycling	Aromatic hydrocarbon cycling	ethylbenzene degradation	3.7.1.-	K18092
SRR12681508bin.24	SRR12681508bin.24_k141_3786994_54	AF-Q75WN2-F1-model_v4	6.901e-16	0.982	0.964	etbD	2-hydroxt-6-oxohepta-2,4-dienoate hydrolase	Carbon cycling	Aromatic hydrocarbon cycling	ethylbenzene degradation	3.7.1.-	K18092
MFD09212.bin.1.252	MFD09212.bin.1.252_contig_16998_666	AF-Q75WN2-F1-model_v4	1.692e-16	0.977	0.912	etbD	2-hydroxt-6-oxohepta-2,4-dienoate hydrolase	Carbon cycling	Aromatic hydrocarbon cycling	ethylbenzene degradation	3.7.1.-	K18092
MFD10064.bin.1.81	MFD10064.bin.1.81_contig_18490_50	AF-Q75WN2-F1-model_v4	4.089e-19	0.969	0.967	etbD	2-hydroxt-6-oxohepta-2,4-dienoate hydrolase	Carbon cycling	Aromatic hydrocarbon cycling	ethylbenzene degradation	3.7.1.-	K18092
MFD01716.bin.1.23	MFD01716.bin.1.23_contig_9912_2990	AF-Q75WN2-F1-model_v4	5.213e-20	0.896	0.964	etbD	2-hydroxt-6-oxohepta-2,4-dienoate hydrolase	Carbon cycling	Aromatic hydrocarbon cycling	ethylbenzene degradation	3.7.1.-	K18092
MFD06742.bin.1.58	MFD06742.bin.1.58_contig_12182_2909	AF-Q75WN2-F1-model_v4	2.518e-17	0.971	0.964	etbD	2-hydroxt-6-oxohepta-2,4-dienoate hydrolase	Carbon cycling	Aromatic hydrocarbon cycling	ethylbenzene degradation	3.7.1.-	K18092
MFD09222.bin.1.214	MFD09222.bin.1.214_contig_50651_311	AF-Q75WN2-F1-model_v4	1.886e-19	0.912	0.964	etbD	2-hydroxt-6-oxohepta-2,4-dienoate hydrolase	Carbon cycling	Aromatic hydrocarbon cycling	ethylbenzene degradation	3.7.1.-	K18092
MFD05567.bin.c.1	MFD05567.bin.c.1_contig_2568_886	AF-Q75WN2-F1-model_v4	6.292e-20	0.927	0.949	etbD	2-hydroxt-6-oxohepta-2,4-dienoate hydrolase	Carbon cycling	Aromatic hydrocarbon cycling	ethylbenzene degradation	3.7.1.-	K18092
MFD01213.bin.1.109	MFD01213.bin.1.109_contig_1187_1216	AF-Q75WN2-F1-model_v4	5.676e-21	0.906	1	etbD	2-hydroxt-6-oxohepta-2,4-dienoate hydrolase	Carbon cycling	Aromatic hydrocarbon cycling	ethylbenzene degradation	3.7.1.-	K18092
MFD04716.bin.c.3	MFD04716.bin.c.3_contig_36469_77	AF-Q75WN2-F1-model_v4	3.461e-19	1	0.967	etbD	2-hydroxt-6-oxohepta-2,4-dienoate hydrolase	Carbon cycling	Aromatic hydrocarbon cycling	ethylbenzene degradation	3.7.1.-	K18092
MFD06229.bin.1.275	MFD06229.bin.1.275_contig_3626_534	AF-Q75WN2-F1-model_v4	7.413e-20	0.923	0.931	etbD	2-hydroxt-6-oxohepta-2,4-dienoate hydrolase	Carbon cycling	Aromatic hydrocarbon cycling	ethylbenzene degradation	3.7.1.-	K18092
S283bin.4	S283bin.4_k141_1305877_35	AF-Q75WN2-F1-model_v4	1.069e-17	0.94	0.909	etbD	2-hydroxt-6-oxohepta-2,4-dienoate hydrolase	Carbon cycling	Aromatic hydrocarbon cycling	ethylbenzene degradation	3.7.1.-	K18092
MFD04463.bin.1.72	MFD04463.bin.1.72_contig_27973_2844	AF-Q75WN2-F1-model_v4	6.838e-19	0.982	0.956	etbD	2-hydroxt-6-oxohepta-2,4-dienoate hydrolase	Carbon cycling	Aromatic hydrocarbon cycling	ethylbenzene degradation	3.7.1.-	K18092
MFD05502.bin.1.162	MFD05502.bin.1.162_contig_41164_59	AF-Q75WN2-F1-model_v4	7.131e-19	0.818	0.967	etbD	2-hydroxt-6-oxohepta-2,4-dienoate hydrolase	Carbon cycling	Aromatic hydrocarbon cycling	ethylbenzene degradation	3.7.1.-	K18092
MFD03044.bin.1.43	MFD03044.bin.1.43_contig_24015_503	AF-Q75WN2-F1-model_v4	8.908e-15	0.831	0.974	etbD	2-hydroxt-6-oxohepta-2,4-dienoate hydrolase	Carbon cycling	Aromatic hydrocarbon cycling	ethylbenzene degradation	3.7.1.-	K18092
SRR8556377rbin.41	SRR8556377rbin.41_k141_1752683_19	AF-Q75WN2-F1-model_v4	3.871e-16	0.825	0.971	etbD	2-hydroxt-6-oxohepta-2,4-dienoate hydrolase	Carbon cycling	Aromatic hydrocarbon cycling	ethylbenzene degradation	3.7.1.-	K18092
MFD00731.bin.3.48	MFD00731.bin.3.48_contig_72846_73	AF-Q75WN2-F1-model_v4	4.851e-19	0.963	0.92	etbD	2-hydroxt-6-oxohepta-2,4-dienoate hydrolase	Carbon cycling	Aromatic hydrocarbon cycling	ethylbenzene degradation	3.7.1.-	K18092
SRR5918954rbin.1	SRR5918954rbin.1_k141_15952_28	AF-Q75WN2-F1-model_v4	4.338e-19	0.975	1	etbD	2-hydroxt-6-oxohepta-2,4-dienoate hydrolase	Carbon cycling	Aromatic hydrocarbon cycling	ethylbenzene degradation	3.7.1.-	K18092
SRR12170511bin.56	SRR12170511bin.56_k141_406440_130	AF-Q75WN2-F1-model_v4	1.744e-19	0.903	0.967	etbD	2-hydroxt-6-oxohepta-2,4-dienoate hydrolase	Carbon cycling	Aromatic hydrocarbon cycling	ethylbenzene degradation	3.7.1.-	K18092
SRR11676645bin.6	SRR11676645bin.6_k141_1947_252	AF-Q75WN2-F1-model_v4	4.289e-21	0.953	0.964	etbD	2-hydroxt-6-oxohepta-2,4-dienoate hydrolase	Carbon cycling	Aromatic hydrocarbon cycling	ethylbenzene degradation	3.7.1.-	K18092
MFD06714.bin.1.11	MFD06714.bin.1.11_contig_13010_181	AF-Q75WN2-F1-model_v4	7.316e-18	1	0.985	etbD	2-hydroxt-6-oxohepta-2,4-dienoate hydrolase	Carbon cycling	Aromatic hydrocarbon cycling	ethylbenzene degradation	3.7.1.-	K18092
SRR12917099bin.1	SRR12917099bin.1_k141_44168_6	AF-Q75WN2-F1-model_v4	1.345e-21	0.887	0.967	etbD	2-hydroxt-6-oxohepta-2,4-dienoate hydrolase	Carbon cycling	Aromatic hydrocarbon cycling	ethylbenzene degradation	3.7.1.-	K18092
SRR5195108rbin.9	SRR5195108rbin.9_k141_2091913_4	AF-Q75WN2-F1-model_v4	2.923e-22	0.926	0.934	etbD	2-hydroxt-6-oxohepta-2,4-dienoate hydrolase	Carbon cycling	Aromatic hydrocarbon cycling	ethylbenzene degradation	3.7.1.-	K18092
MFD02840.bin.1.2	MFD02840.bin.1.2_contig_19687_14	AF-Q75WN2-F1-model_v4	4.693e-27	0.984	0.923	etbD	2-hydroxt-6-oxohepta-2,4-dienoate hydrolase	Carbon cycling	Aromatic hydrocarbon cycling	ethylbenzene degradation	3.7.1.-	K18092
MFD06092.bin.1.174	MFD06092.bin.1.174_contig_69032_128	AF-Q75WN2-F1-model_v4	2.505e-18	0.914	0.964	etbD	2-hydroxt-6-oxohepta-2,4-dienoate hydrolase	Carbon cycling	Aromatic hydrocarbon cycling	ethylbenzene degradation	3.7.1.-	K18092
S386bin.8	S386bin.8_k141_1244869_65	AF-Q75WN2-F1-model_v4	3.702e-15	0.904	0.982	etbD	2-hydroxt-6-oxohepta-2,4-dienoate hydrolase	Carbon cycling	Aromatic hydrocarbon cycling	ethylbenzene degradation	3.7.1.-	K18092
MFD09212.bin.1.139	MFD09212.bin.1.139_contig_18008_138	AF-Q75WN2-F1-model_v4	3.37e-21	0.964	0.96	etbD	2-hydroxt-6-oxohepta-2,4-dienoate hydrolase	Carbon cycling	Aromatic hydrocarbon cycling	ethylbenzene degradation	3.7.1.-	K18092
MFD04651.bin.1.148	MFD04651.bin.1.148_contig_3936_488	AF-Q75WN2-F1-model_v4	1.23e-19	0.973	0.931	etbD	2-hydroxt-6-oxohepta-2,4-dienoate hydrolase	Carbon cycling	Aromatic hydrocarbon cycling	ethylbenzene degradation	3.7.1.-	K18092
SRR5919109rbin.6	SRR5919109rbin.6_k141_403563_25	AF-Q75WN2-F1-model_v4	1.376e-15	0.988	0.942	etbD	2-hydroxt-6-oxohepta-2,4-dienoate hydrolase	Carbon cycling	Aromatic hydrocarbon cycling	ethylbenzene degradation	3.7.1.-	K18092
MFD02840.bin.1.400	MFD02840.bin.1.400_contig_4440_492	AF-Q75WN2-F1-model_v4	1.894e-11	0.956	0.88	etbD	2-hydroxt-6-oxohepta-2,4-dienoate hydrolase	Carbon cycling	Aromatic hydrocarbon cycling	ethylbenzene degradation	3.7.1.-	K18092
MFD00031.bin.1.92	MFD00031.bin.1.92_contig_22889_92	AF-Q75WN2-F1-model_v4	6.238e-19	0.98	0.967	etbD	2-hydroxt-6-oxohepta-2,4-dienoate hydrolase	Carbon cycling	Aromatic hydrocarbon cycling	ethylbenzene degradation	3.7.1.-	K18092
MFD05513.bin.1.6	MFD05513.bin.1.6_contig_17441_793	AF-Q75WN2-F1-model_v4	5.198e-17	0.927	0.938	etbD	2-hydroxt-6-oxohepta-2,4-dienoate hydrolase	Carbon cycling	Aromatic hydrocarbon cycling	ethylbenzene degradation	3.7.1.-	K18092
MFD00905.bin.1.230	MFD00905.bin.1.230_contig_20674_459	AF-Q75WN2-F1-model_v4	8.509e-19	0.897	0.985	etbD	2-hydroxt-6-oxohepta-2,4-dienoate hydrolase	Carbon cycling	Aromatic hydrocarbon cycling	ethylbenzene degradation	3.7.1.-	K18092
MFD05442.bin.1.340	MFD05442.bin.1.340_contig_20436_228	AF-Q75WN2-F1-model_v4	6.057e-18	0.875	0.964	etbD	2-hydroxt-6-oxohepta-2,4-dienoate hydrolase	Carbon cycling	Aromatic hydrocarbon cycling	ethylbenzene degradation	3.7.1.-	K18092
SRR12170512bin.28	SRR12170512bin.28_k141_1165264_39	AF-Q75WN2-F1-model_v4	2.004e-14	0.989	0.956	etbD	2-hydroxt-6-oxohepta-2,4-dienoate hydrolase	Carbon cycling	Aromatic hydrocarbon cycling	ethylbenzene degradation	3.7.1.-	K18092
MFD02248.bin.1.145	MFD02248.bin.1.145_contig_19908_161	AF-Q75WN2-F1-model_v4	9.983e-19	0.916	1	etbD	2-hydroxt-6-oxohepta-2,4-dienoate hydrolase	Carbon cycling	Aromatic hydrocarbon cycling	ethylbenzene degradation	3.7.1.-	K18092
SRR5579859rbin.1	SRR5579859rbin.1_k141_592036_3	AF-Q75WN2-F1-model_v4	5.637e-18	0.969	0.964	etbD	2-hydroxt-6-oxohepta-2,4-dienoate hydrolase	Carbon cycling	Aromatic hydrocarbon cycling	ethylbenzene degradation	3.7.1.-	K18092
SRR12767728bin.3	SRR12767728bin.3_k141_27565_8	AF-Q75WN2-F1-model_v4	2.062e-19	0.879	0.996	etbD	2-hydroxt-6-oxohepta-2,4-dienoate hydrolase	Carbon cycling	Aromatic hydrocarbon cycling	ethylbenzene degradation	3.7.1.-	K18092
MFD05521.bin.1.25	MFD05521.bin.1.25_contig_19405_762	AF-Q75WN2-F1-model_v4	3.113e-19	0.957	0.956	etbD	2-hydroxt-6-oxohepta-2,4-dienoate hydrolase	Carbon cycling	Aromatic hydrocarbon cycling	ethylbenzene degradation	3.7.1.-	K18092
MFD09603.bin.1.365	MFD09603.bin.1.365_contig_9342_1072	AF-Q75WN2-F1-model_v4	1.575e-19	0.992	0.967	etbD	2-hydroxt-6-oxohepta-2,4-dienoate hydrolase	Carbon cycling	Aromatic hydrocarbon cycling	ethylbenzene degradation	3.7.1.-	K18092
MFD01721.bin.1.273	MFD01721.bin.1.273_contig_45296_410	AF-Q75WN2-F1-model_v4	3.635e-19	0.961	1	etbD	2-hydroxt-6-oxohepta-2,4-dienoate hydrolase	Carbon cycling	Aromatic hydrocarbon cycling	ethylbenzene degradation	3.7.1.-	K18092
MFD01213.bin.1.88	MFD01213.bin.1.88_contig_3991_194	AF-Q75WN2-F1-model_v4	1.058e-21	0.932	0.967	etbD	2-hydroxt-6-oxohepta-2,4-dienoate hydrolase	Carbon cycling	Aromatic hydrocarbon cycling	ethylbenzene degradation	3.7.1.-	K18092
MFD09212.bin.1.165	MFD09212.bin.1.165_contig_1170_482	AF-Q75WN2-F1-model_v4	3.124e-16	0.977	0.964	etbD	2-hydroxt-6-oxohepta-2,4-dienoate hydrolase	Carbon cycling	Aromatic hydrocarbon cycling	ethylbenzene degradation	3.7.1.-	K18092
MFD05513.bin.1.263	MFD05513.bin.1.263_contig_8665_106	AF-Q75WN2-F1-model_v4	6.808e-17	0.908	0.964	etbD	2-hydroxt-6-oxohepta-2,4-dienoate hydrolase	Carbon cycling	Aromatic hydrocarbon cycling	ethylbenzene degradation	3.7.1.-	K18092
SRR1586279rbin.32	SRR1586279rbin.32_k141_443311_17	AF-Q75WN2-F1-model_v4	2.903e-20	0.953	0.942	etbD	2-hydroxt-6-oxohepta-2,4-dienoate hydrolase	Carbon cycling	Aromatic hydrocarbon cycling	ethylbenzene degradation	3.7.1.-	K18092
SRR11678605bin.13	SRR11678605bin.13_k141_1823551_4	AF-Q75WN2-F1-model_v4	6.873e-32	0.95	0.967	etbD	2-hydroxt-6-oxohepta-2,4-dienoate hydrolase	Carbon cycling	Aromatic hydrocarbon cycling	ethylbenzene degradation	3.7.1.-	K18092
MFD09368.bin.1.229	MFD09368.bin.1.229_contig_126163_3	AF-Q75WN2-F1-model_v4	9.172e-18	0.989	0.964	etbD	2-hydroxt-6-oxohepta-2,4-dienoate hydrolase	Carbon cycling	Aromatic hydrocarbon cycling	ethylbenzene degradation	3.7.1.-	K18092
S406bin.40	S406bin.40_k141_742778_23	AF-Q75WN2-F1-model_v4	1.591e-17	0.831	0.964	etbD	2-hydroxt-6-oxohepta-2,4-dienoate hydrolase	Carbon cycling	Aromatic hydrocarbon cycling	ethylbenzene degradation	3.7.1.-	K18092
MFD02242.bin.3.224	MFD02242.bin.3.224_contig_942_535	AF-Q75WN2-F1-model_v4	9.859e-20	0.932	0.964	etbD	2-hydroxt-6-oxohepta-2,4-dienoate hydrolase	Carbon cycling	Aromatic hydrocarbon cycling	ethylbenzene degradation	3.7.1.-	K18092
S179bin.27	S179bin.27_k141_168966_16	AF-Q75WN2-F1-model_v4	7.986e-18	0.946	0.938	etbD	2-hydroxt-6-oxohepta-2,4-dienoate hydrolase	Carbon cycling	Aromatic hydrocarbon cycling	ethylbenzene degradation	3.7.1.-	K18092
MFD02581.bin.1.159	MFD02581.bin.1.159_contig_2571_357	AF-Q75WN2-F1-model_v4	8.704e-21	0.99	1	etbD	2-hydroxt-6-oxohepta-2,4-dienoate hydrolase	Carbon cycling	Aromatic hydrocarbon cycling	ethylbenzene degradation	3.7.1.-	K18092
MFD03250.bin.1.123	MFD03250.bin.1.123_contig_6842_231	AF-Q75WN2-F1-model_v4	3.166e-16	0.943	0.953	etbD	2-hydroxt-6-oxohepta-2,4-dienoate hydrolase	Carbon cycling	Aromatic hydrocarbon cycling	ethylbenzene degradation	3.7.1.-	K18092
MFD05088.bin.1.150	MFD05088.bin.1.150_contig_23846_121	AF-Q75WN2-F1-model_v4	1.325e-15	0.943	0.967	etbD	2-hydroxt-6-oxohepta-2,4-dienoate hydrolase	Carbon cycling	Aromatic hydrocarbon cycling	ethylbenzene degradation	3.7.1.-	K18092
SRR8556377rbin.41	SRR8556377rbin.41_k141_2028652_4	AF-Q75WN2-F1-model_v4	1.18e-17	0.808	0.967	etbD	2-hydroxt-6-oxohepta-2,4-dienoate hydrolase	Carbon cycling	Aromatic hydrocarbon cycling	ethylbenzene degradation	3.7.1.-	K18092
MFD05502.bin.1.172	MFD05502.bin.1.172_contig_13741_77	AF-Q75WN2-F1-model_v4	4.17e-16	0.956	0.945	etbD	2-hydroxt-6-oxohepta-2,4-dienoate hydrolase	Carbon cycling	Aromatic hydrocarbon cycling	ethylbenzene degradation	3.7.1.-	K18092
MFD02416.bin.1.78	MFD02416.bin.1.78_contig_42876_3	AF-Q75WN2-F1-model_v4	2.285e-19	0.977	0.96	etbD	2-hydroxt-6-oxohepta-2,4-dienoate hydrolase	Carbon cycling	Aromatic hydrocarbon cycling	ethylbenzene degradation	3.7.1.-	K18092
SRR10953936bin.7	SRR10953936bin.7_k141_414681_13	AF-Q75WN2-F1-model_v4	2.679e-19	0.955	0.942	etbD	2-hydroxt-6-oxohepta-2,4-dienoate hydrolase	Carbon cycling	Aromatic hydrocarbon cycling	ethylbenzene degradation	3.7.1.-	K18092
MFD02671.bin.1.57	MFD02671.bin.1.57_contig_16450_12	AF-Q75WN2-F1-model_v4	1.153e-19	0.919	0.967	etbD	2-hydroxt-6-oxohepta-2,4-dienoate hydrolase	Carbon cycling	Aromatic hydrocarbon cycling	ethylbenzene degradation	3.7.1.-	K18092
MFD03726.bin.1.62	MFD03726.bin.1.62_contig_34116_142	AF-Q75WN2-F1-model_v4	7.872e-21	0.977	0.967	etbD	2-hydroxt-6-oxohepta-2,4-dienoate hydrolase	Carbon cycling	Aromatic hydrocarbon cycling	ethylbenzene degradation	3.7.1.-	K18092
S20rbin.1	S20rbin.1_k141_415661_41	AF-Q75WN2-F1-model_v4	5.51e-18	0.992	0.967	etbD	2-hydroxt-6-oxohepta-2,4-dienoate hydrolase	Carbon cycling	Aromatic hydrocarbon cycling	ethylbenzene degradation	3.7.1.-	K18092
SRR6266704rbin.2	SRR6266704rbin.2_k141_1594093_10	AF-Q75WN2-F1-model_v4	6.259e-20	0.971	0.953	etbD	2-hydroxt-6-oxohepta-2,4-dienoate hydrolase	Carbon cycling	Aromatic hydrocarbon cycling	ethylbenzene degradation	3.7.1.-	K18092
MFD04780.bin.1.216	MFD04780.bin.1.216_contig_38197_55	AF-Q75WN2-F1-model_v4	9.963e-20	1	0.967	etbD	2-hydroxt-6-oxohepta-2,4-dienoate hydrolase	Carbon cycling	Aromatic hydrocarbon cycling	ethylbenzene degradation	3.7.1.-	K18092
SRR8881009rbin.31	SRR8881009rbin.31_k141_4588741_5	AF-Q75WN2-F1-model_v4	5.657e-19	0.943	0.964	etbD	2-hydroxt-6-oxohepta-2,4-dienoate hydrolase	Carbon cycling	Aromatic hydrocarbon cycling	ethylbenzene degradation	3.7.1.-	K18092
MFD05512.bin.1.161	MFD05512.bin.1.161_contig_293_51	AF-Q75WN2-F1-model_v4	1.009e-18	0.957	0.956	etbD	2-hydroxt-6-oxohepta-2,4-dienoate hydrolase	Carbon cycling	Aromatic hydrocarbon cycling	ethylbenzene degradation	3.7.1.-	K18092
MFD02671.bin.1.57	MFD02671.bin.1.57_contig_32126_752	AF-Q75WN2-F1-model_v4	2.002e-19	0.988	0.964	etbD	2-hydroxt-6-oxohepta-2,4-dienoate hydrolase	Carbon cycling	Aromatic hydrocarbon cycling	ethylbenzene degradation	3.7.1.-	K18092
SRR10998591bin.4	SRR10998591bin.4_k141_1828915_6	AF-Q75WN2-F1-model_v4	1.115e-25	0.867	0.996	etbD	2-hydroxt-6-oxohepta-2,4-dienoate hydrolase	Carbon cycling	Aromatic hydrocarbon cycling	ethylbenzene degradation	3.7.1.-	K18092
MFD03399.bin.1.9	MFD03399.bin.1.9_contig_13372_444	AF-Q75WN2-F1-model_v4	2.989e-19	0.968	0.964	etbD	2-hydroxt-6-oxohepta-2,4-dienoate hydrolase	Carbon cycling	Aromatic hydrocarbon cycling	ethylbenzene degradation	3.7.1.-	K18092
MFD04716.bin.1.394	MFD04716.bin.1.394_contig_27195_35	AF-Q75WN2-F1-model_v4	1.504e-19	0.884	0.996	etbD	2-hydroxt-6-oxohepta-2,4-dienoate hydrolase	Carbon cycling	Aromatic hydrocarbon cycling	ethylbenzene degradation	3.7.1.-	K18092
MFD03551.bin.1.131	MFD03551.bin.1.131_contig_18250_1210	AF-Q75WN2-F1-model_v4	4.378e-16	0.989	0.956	etbD	2-hydroxt-6-oxohepta-2,4-dienoate hydrolase	Carbon cycling	Aromatic hydrocarbon cycling	ethylbenzene degradation	3.7.1.-	K18092
SRR8554501rbin.85	SRR8554501rbin.85_k141_1168669_12	AF-Q75WN2-F1-model_v4	8.096e-20	0.964	0.96	etbD	2-hydroxt-6-oxohepta-2,4-dienoate hydrolase	Carbon cycling	Aromatic hydrocarbon cycling	ethylbenzene degradation	3.7.1.-	K18092
SRR3989258rbin.20	SRR3989258rbin.20_k141_314944_46	AF-Q75WN2-F1-model_v4	4.458e-20	0.913	0.996	etbD	2-hydroxt-6-oxohepta-2,4-dienoate hydrolase	Carbon cycling	Aromatic hydrocarbon cycling	ethylbenzene degradation	3.7.1.-	K18092
MFD06092.bin.1.125	MFD06092.bin.1.125_contig_4517_156	AF-Q75WN2-F1-model_v4	2.37e-22	0.886	0.964	etbD	2-hydroxt-6-oxohepta-2,4-dienoate hydrolase	Carbon cycling	Aromatic hydrocarbon cycling	ethylbenzene degradation	3.7.1.-	K18092
MFD04434.bin.1.109	MFD04434.bin.1.109_contig_3835_683	AF-Q75WN2-F1-model_v4	3.807e-21	0.974	0.956	etbD	2-hydroxt-6-oxohepta-2,4-dienoate hydrolase	Carbon cycling	Aromatic hydrocarbon cycling	ethylbenzene degradation	3.7.1.-	K18092
MFD04944.bin.2.63	MFD04944.bin.2.63_contig_24645_2786	AF-Q75WN2-F1-model_v4	4.247e-21	0.977	0.967	etbD	2-hydroxt-6-oxohepta-2,4-dienoate hydrolase	Carbon cycling	Aromatic hydrocarbon cycling	ethylbenzene degradation	3.7.1.-	K18092
MFD02923.bin.1.142	MFD02923.bin.1.142_contig_5957_246	AF-Q75WN2-F1-model_v4	2.402e-27	0.965	0.964	etbD	2-hydroxt-6-oxohepta-2,4-dienoate hydrolase	Carbon cycling	Aromatic hydrocarbon cycling	ethylbenzene degradation	3.7.1.-	K18092
SRR8554485rbin.53	SRR8554485rbin.53_k141_22622_61	AF-Q75WN2-F1-model_v4	2.742e-14	0.937	0.905	etbD	2-hydroxt-6-oxohepta-2,4-dienoate hydrolase	Carbon cycling	Aromatic hydrocarbon cycling	ethylbenzene degradation	3.7.1.-	K18092
MFD01633.bin.1.225	MFD01633.bin.1.225_contig_12641_263	AF-Q75WN2-F1-model_v4	1.224e-17	0.948	0.92	etbD	2-hydroxt-6-oxohepta-2,4-dienoate hydrolase	Carbon cycling	Aromatic hydrocarbon cycling	ethylbenzene degradation	3.7.1.-	K18092
MFD06298.bin.3.255	MFD06298.bin.3.255_contig_28218_136	AF-Q75WN2-F1-model_v4	4.209e-15	0.985	0.927	etbD	2-hydroxt-6-oxohepta-2,4-dienoate hydrolase	Carbon cycling	Aromatic hydrocarbon cycling	ethylbenzene degradation	3.7.1.-	K18092
MFD09368.bin.1.220	MFD09368.bin.1.220_contig_27851_375	AF-Q75WN2-F1-model_v4	1.233e-22	0.898	1	etbD	2-hydroxt-6-oxohepta-2,4-dienoate hydrolase	Carbon cycling	Aromatic hydrocarbon cycling	ethylbenzene degradation	3.7.1.-	K18092
SRR5579883rbin.69	SRR5579883rbin.69_k141_169276_43	AF-Q75WN2-F1-model_v4	4.556e-18	0.988	0.964	etbD	2-hydroxt-6-oxohepta-2,4-dienoate hydrolase	Carbon cycling	Aromatic hydrocarbon cycling	ethylbenzene degradation	3.7.1.-	K18092
S264bin.63	S264bin.63_k141_1725282_117	AF-Q75WN2-F1-model_v4	6.63e-18	0.84	0.931	etbD	2-hydroxt-6-oxohepta-2,4-dienoate hydrolase	Carbon cycling	Aromatic hydrocarbon cycling	ethylbenzene degradation	3.7.1.-	K18092
MFD03323.bin.1.98	MFD03323.bin.1.98_contig_27785_117	AF-Q75WN2-F1-model_v4	2.491e-22	0.883	1	etbD	2-hydroxt-6-oxohepta-2,4-dienoate hydrolase	Carbon cycling	Aromatic hydrocarbon cycling	ethylbenzene degradation	3.7.1.-	K18092
MFD00905.bin.1.54	MFD00905.bin.1.54_contig_1868_369	AF-Q75WN2-F1-model_v4	3.834e-16	0.97	0.923	etbD	2-hydroxt-6-oxohepta-2,4-dienoate hydrolase	Carbon cycling	Aromatic hydrocarbon cycling	ethylbenzene degradation	3.7.1.-	K18092
MFD02579.bin.1.106	MFD02579.bin.1.106_contig_7519_2	AF-Q75WN2-F1-model_v4	5.344e-27	0.961	0.96	etbD	2-hydroxt-6-oxohepta-2,4-dienoate hydrolase	Carbon cycling	Aromatic hydrocarbon cycling	ethylbenzene degradation	3.7.1.-	K18092
SRR8881009rbin.32	SRR8881009rbin.32_k141_263789_32	AF-Q75WN2-F1-model_v4	1.084e-19	0.976	0.964	etbD	2-hydroxt-6-oxohepta-2,4-dienoate hydrolase	Carbon cycling	Aromatic hydrocarbon cycling	ethylbenzene degradation	3.7.1.-	K18092
SRR3985421rbin.2	SRR3985421rbin.2_k141_249207_9	AF-Q75WN2-F1-model_v4	4.231e-16	0.993	0.971	etbD	2-hydroxt-6-oxohepta-2,4-dienoate hydrolase	Carbon cycling	Aromatic hydrocarbon cycling	ethylbenzene degradation	3.7.1.-	K18092
S244bin.3	S244bin.3_k141_1420270_72	AF-Q75WN2-F1-model_v4	5.601e-21	0.982	0.964	etbD	2-hydroxt-6-oxohepta-2,4-dienoate hydrolase	Carbon cycling	Aromatic hydrocarbon cycling	ethylbenzene degradation	3.7.1.-	K18092
SRR5579884rbin.39	SRR5579884rbin.39_k141_504961_566	AF-Q75WN2-F1-model_v4	1.695e-21	0.97	0.923	etbD	2-hydroxt-6-oxohepta-2,4-dienoate hydrolase	Carbon cycling	Aromatic hydrocarbon cycling	ethylbenzene degradation	3.7.1.-	K18092
MFD01721.bin.1.94	MFD01721.bin.1.94_contig_49618_224	AF-Q75WN2-F1-model_v4	1.516e-21	0.973	0.996	etbD	2-hydroxt-6-oxohepta-2,4-dienoate hydrolase	Carbon cycling	Aromatic hydrocarbon cycling	ethylbenzene degradation	3.7.1.-	K18092
MFD00962.bin.2.139	MFD00962.bin.2.139_contig_45095_11	AF-Q75WN2-F1-model_v4	3.732e-16	0.974	0.996	etbD	2-hydroxt-6-oxohepta-2,4-dienoate hydrolase	Carbon cycling	Aromatic hydrocarbon cycling	ethylbenzene degradation	3.7.1.-	K18092
MFD04434.bin.1.109	MFD04434.bin.1.109_contig_12538_9	AF-Q75WN2-F1-model_v4	6.227e-12	0.926	0.901	etbD	2-hydroxt-6-oxohepta-2,4-dienoate hydrolase	Carbon cycling	Aromatic hydrocarbon cycling	ethylbenzene degradation	3.7.1.-	K18092
MFD01828.bin.1.100	MFD01828.bin.1.100_contig_7321_43	AF-Q75WN2-F1-model_v4	5.813e-21	1	1	etbD	2-hydroxt-6-oxohepta-2,4-dienoate hydrolase	Carbon cycling	Aromatic hydrocarbon cycling	ethylbenzene degradation	3.7.1.-	K18092
MFD02579.bin.1.39	MFD02579.bin.1.39_contig_2009_25	AF-Q75WN2-F1-model_v4	6.491e-24	0.971	0.956	etbD	2-hydroxt-6-oxohepta-2,4-dienoate hydrolase	Carbon cycling	Aromatic hydrocarbon cycling	ethylbenzene degradation	3.7.1.-	K18092
SRR5916175rbin.1	SRR5916175rbin.1_k141_144881_8	AF-Q75WN2-F1-model_v4	5.686e-32	0.954	0.967	etbD	2-hydroxt-6-oxohepta-2,4-dienoate hydrolase	Carbon cycling	Aromatic hydrocarbon cycling	ethylbenzene degradation	3.7.1.-	K18092
SRR8879131rbin.6	SRR8879131rbin.6_k141_1528_7	AF-Q75WN2-F1-model_v4	3.37e-19	0.974	0.967	etbD	2-hydroxt-6-oxohepta-2,4-dienoate hydrolase	Carbon cycling	Aromatic hydrocarbon cycling	ethylbenzene degradation	3.7.1.-	K18092
MFD00072.bin.1.11	MFD00072.bin.1.11_contig_17775_582	AF-Q75WN2-F1-model_v4	1.883e-13	0.829	0.993	etbD	2-hydroxt-6-oxohepta-2,4-dienoate hydrolase	Carbon cycling	Aromatic hydrocarbon cycling	ethylbenzene degradation	3.7.1.-	K18092
MFD06714.bin.2.140	MFD06714.bin.2.140_contig_9827_2071	AF-Q75WN2-F1-model_v4	6.7e-19	0.965	0.964	etbD	2-hydroxt-6-oxohepta-2,4-dienoate hydrolase	Carbon cycling	Aromatic hydrocarbon cycling	ethylbenzene degradation	3.7.1.-	K18092
SRR11676933bin.1	SRR11676933bin.1_k141_224_105	AF-Q75WN2-F1-model_v4	1.13e-17	0.853	0.982	etbD	2-hydroxt-6-oxohepta-2,4-dienoate hydrolase	Carbon cycling	Aromatic hydrocarbon cycling	ethylbenzene degradation	3.7.1.-	K18092
SRR3970034rbin.28	SRR3970034rbin.28_k141_210252_7	AF-Q75WN2-F1-model_v4	1.02e-14	0.989	0.964	etbD	2-hydroxt-6-oxohepta-2,4-dienoate hydrolase	Carbon cycling	Aromatic hydrocarbon cycling	ethylbenzene degradation	3.7.1.-	K18092
SRR10489839bin.10	SRR10489839bin.10_k141_334679_5	AF-Q75WN2-F1-model_v4	1.922e-18	0.883	0.996	etbD	2-hydroxt-6-oxohepta-2,4-dienoate hydrolase	Carbon cycling	Aromatic hydrocarbon cycling	ethylbenzene degradation	3.7.1.-	K18092
SRR11836411bin.55	SRR11836411bin.55_k141_2007455_65	AF-Q75WN2-F1-model_v4	1.862e-22	0.886	0.964	etbD	2-hydroxt-6-oxohepta-2,4-dienoate hydrolase	Carbon cycling	Aromatic hydrocarbon cycling	ethylbenzene degradation	3.7.1.-	K18092
SRR13115019bin.79	SRR13115019bin.79_k141_533588_265	AF-Q75WN2-F1-model_v4	1.049e-19	1	0.996	etbD	2-hydroxt-6-oxohepta-2,4-dienoate hydrolase	Carbon cycling	Aromatic hydrocarbon cycling	ethylbenzene degradation	3.7.1.-	K18092
MFD04752.bin.1.152	MFD04752.bin.1.152_contig_2407_306	AF-Q75WN2-F1-model_v4	6.202e-18	0.923	0.967	etbD	2-hydroxt-6-oxohepta-2,4-dienoate hydrolase	Carbon cycling	Aromatic hydrocarbon cycling	ethylbenzene degradation	3.7.1.-	K18092
MFD05377.bin.1.127	MFD05377.bin.1.127_contig_40181_143	AF-Q75WN2-F1-model_v4	2.678e-20	0.949	0.967	etbD	2-hydroxt-6-oxohepta-2,4-dienoate hydrolase	Carbon cycling	Aromatic hydrocarbon cycling	ethylbenzene degradation	3.7.1.-	K18092
SRR10954981bin.7	SRR10954981bin.7_k141_307540_103	AF-Q75WN2-F1-model_v4	2.966e-17	0.981	0.964	etbD	2-hydroxt-6-oxohepta-2,4-dienoate hydrolase	Carbon cycling	Aromatic hydrocarbon cycling	ethylbenzene degradation	3.7.1.-	K18092
SRR350692rebin.3	SRR350692rebin.3_k141_411812_3	AF-Q75WN2-F1-model_v4	4.536e-16	0.943	0.996	etbD	2-hydroxt-6-oxohepta-2,4-dienoate hydrolase	Carbon cycling	Aromatic hydrocarbon cycling	ethylbenzene degradation	3.7.1.-	K18092
S309bin.19	S309bin.19_k141_838380_3	AF-Q75WN2-F1-model_v4	1.276e-21	0.888	0.989	etbD	2-hydroxt-6-oxohepta-2,4-dienoate hydrolase	Carbon cycling	Aromatic hydrocarbon cycling	ethylbenzene degradation	3.7.1.-	K18092
SRR7094830rbin.22	SRR7094830rbin.22_k141_5054985_69	AF-Q75WN2-F1-model_v4	2.317e-20	0.835	0.967	etbD	2-hydroxt-6-oxohepta-2,4-dienoate hydrolase	Carbon cycling	Aromatic hydrocarbon cycling	ethylbenzene degradation	3.7.1.-	K18092
MFD02242.bin.1.229	MFD02242.bin.1.229_contig_6702_209	AF-Q75WN2-F1-model_v4	2.53e-18	0.964	0.964	etbD	2-hydroxt-6-oxohepta-2,4-dienoate hydrolase	Carbon cycling	Aromatic hydrocarbon cycling	ethylbenzene degradation	3.7.1.-	K18092
MFD05502.bin.1.7	MFD05502.bin.1.7_contig_20926_783	AF-Q75WN2-F1-model_v4	2.405e-21	1	1	etbD	2-hydroxt-6-oxohepta-2,4-dienoate hydrolase	Carbon cycling	Aromatic hydrocarbon cycling	ethylbenzene degradation	3.7.1.-	K18092
MFD02360.bin.2.160	MFD02360.bin.2.160_contig_33705_226	AF-Q75WN2-F1-model_v4	1.044e-21	0.961	0.993	etbD	2-hydroxt-6-oxohepta-2,4-dienoate hydrolase	Carbon cycling	Aromatic hydrocarbon cycling	ethylbenzene degradation	3.7.1.-	K18092
MFD03250.bin.1.114	MFD03250.bin.1.114_contig_4064_1244	AF-Q75WN2-F1-model_v4	4.44e-18	0.93	0.931	etbD	2-hydroxt-6-oxohepta-2,4-dienoate hydrolase	Carbon cycling	Aromatic hydrocarbon cycling	ethylbenzene degradation	3.7.1.-	K18092
MFD05747.bin.1.151	MFD05747.bin.1.151_contig_49803_150	AF-Q75WN2-F1-model_v4	1.165e-14	0.985	0.953	etbD	2-hydroxt-6-oxohepta-2,4-dienoate hydrolase	Carbon cycling	Aromatic hydrocarbon cycling	ethylbenzene degradation	3.7.1.-	K18092
SRR5439720bin.191	SRR5439720bin.191_k141_4515897_72	AF-Q75WN2-F1-model_v4	9.845e-20	0.907	0.942	etbD	2-hydroxt-6-oxohepta-2,4-dienoate hydrolase	Carbon cycling	Aromatic hydrocarbon cycling	ethylbenzene degradation	3.7.1.-	K18092
MFD00031.bin.c.3	MFD00031.bin.c.3_contig_15622_295	AF-Q75WN2-F1-model_v4	3.524e-17	0.946	0.967	etbD	2-hydroxt-6-oxohepta-2,4-dienoate hydrolase	Carbon cycling	Aromatic hydrocarbon cycling	ethylbenzene degradation	3.7.1.-	K18092
MFD00964.bin.2.116	MFD00964.bin.2.116_contig_4631_538	AF-Q75WN2-F1-model_v4	1.124e-18	0.982	0.956	etbD	2-hydroxt-6-oxohepta-2,4-dienoate hydrolase	Carbon cycling	Aromatic hydrocarbon cycling	ethylbenzene degradation	3.7.1.-	K18092
MFD04212.bin.1.315	MFD04212.bin.1.315_contig_555_118	AF-Q75WN2-F1-model_v4	4.121e-16	0.949	0.964	etbD	2-hydroxt-6-oxohepta-2,4-dienoate hydrolase	Carbon cycling	Aromatic hydrocarbon cycling	ethylbenzene degradation	3.7.1.-	K18092
SRR10953302bin.1	SRR10953302bin.1_k141_565312_13	AF-Q75WN2-F1-model_v4	1.046e-15	0.894	0.964	etbD	2-hydroxt-6-oxohepta-2,4-dienoate hydrolase	Carbon cycling	Aromatic hydrocarbon cycling	ethylbenzene degradation	3.7.1.-	K18092
SRR9179562rbin.31	SRR9179562rbin.31_k141_392147_62	AF-Q75WN2-F1-model_v4	1.929e-18	1	0.967	etbD	2-hydroxt-6-oxohepta-2,4-dienoate hydrolase	Carbon cycling	Aromatic hydrocarbon cycling	ethylbenzene degradation	3.7.1.-	K18092
MFD04850.bin.2.111	MFD04850.bin.2.111_contig_10335_276	AF-Q75WN2-F1-model_v4	2.239e-15	0.896	0.964	etbD	2-hydroxt-6-oxohepta-2,4-dienoate hydrolase	Carbon cycling	Aromatic hydrocarbon cycling	ethylbenzene degradation	3.7.1.-	K18092
MFD02840.bin.1.32	MFD02840.bin.1.32_contig_11273_77	AF-Q75WN2-F1-model_v4	2.249e-15	0.98	0.964	etbD	2-hydroxt-6-oxohepta-2,4-dienoate hydrolase	Carbon cycling	Aromatic hydrocarbon cycling	ethylbenzene degradation	3.7.1.-	K18092
MFD09286.bin.1.102	MFD09286.bin.1.102_contig_43320_202	AF-Q75WN2-F1-model_v4	3.381e-18	0.992	0.993	etbD	2-hydroxt-6-oxohepta-2,4-dienoate hydrolase	Carbon cycling	Aromatic hydrocarbon cycling	ethylbenzene degradation	3.7.1.-	K18092
SRR10954977bin.6	SRR10954977bin.6_k141_74165_8	AF-Q75WN2-F1-model_v4	8.271e-18	0.835	0.982	etbD	2-hydroxt-6-oxohepta-2,4-dienoate hydrolase	Carbon cycling	Aromatic hydrocarbon cycling	ethylbenzene degradation	3.7.1.-	K18092
SRR11613357bin.40	SRR11613357bin.40_k141_3296914_20	AF-Q75WN2-F1-model_v4	1.113e-15	0.888	0.996	etbD	2-hydroxt-6-oxohepta-2,4-dienoate hydrolase	Carbon cycling	Aromatic hydrocarbon cycling	ethylbenzene degradation	3.7.1.-	K18092
MFD09603.bin.1.409	MFD09603.bin.1.409_contig_8400_564	AF-Q75WN2-F1-model_v4	3.164e-20	0.91	0.964	etbD	2-hydroxt-6-oxohepta-2,4-dienoate hydrolase	Carbon cycling	Aromatic hydrocarbon cycling	ethylbenzene degradation	3.7.1.-	K18092
MFD09779.bin.1.215	MFD09779.bin.1.215_contig_41778_140	AF-Q75WN2-F1-model_v4	1.251e-19	0.952	0.934	etbD	2-hydroxt-6-oxohepta-2,4-dienoate hydrolase	Carbon cycling	Aromatic hydrocarbon cycling	ethylbenzene degradation	3.7.1.-	K18092
MFD03346.bin.1.90	MFD03346.bin.1.90_contig_37345_341	AF-Q75WN2-F1-model_v4	9.368e-19	0.961	0.956	etbD	2-hydroxt-6-oxohepta-2,4-dienoate hydrolase	Carbon cycling	Aromatic hydrocarbon cycling	ethylbenzene degradation	3.7.1.-	K18092
MFD05513.bin.c.3	MFD05513.bin.c.3_contig_17584_1944	AF-Q75WN2-F1-model_v4	1.766e-18	0.916	0.967	etbD	2-hydroxt-6-oxohepta-2,4-dienoate hydrolase	Carbon cycling	Aromatic hydrocarbon cycling	ethylbenzene degradation	3.7.1.-	K18092
MFD02840.bin.1.57	MFD02840.bin.1.57_contig_488_1549	AF-Q75WN2-F1-model_v4	1.398e-18	0.919	0.964	etbD	2-hydroxt-6-oxohepta-2,4-dienoate hydrolase	Carbon cycling	Aromatic hydrocarbon cycling	ethylbenzene degradation	3.7.1.-	K18092
SRR11614242bin.7	SRR11614242bin.7_k141_4981486_22	AF-Q75WN2-F1-model_v4	7.516e-16	0.988	0.964	etbD	2-hydroxt-6-oxohepta-2,4-dienoate hydrolase	Carbon cycling	Aromatic hydrocarbon cycling	ethylbenzene degradation	3.7.1.-	K18092
SRR10498315bin.4	SRR10498315bin.4_k141_25609_325	AF-Q75WN2-F1-model_v4	9.028e-19	0.989	0.964	etbD	2-hydroxt-6-oxohepta-2,4-dienoate hydrolase	Carbon cycling	Aromatic hydrocarbon cycling	ethylbenzene degradation	3.7.1.-	K18092
SRR11829122bin.4	SRR11829122bin.4_k141_218596_6	AF-Q75WN2-F1-model_v4	1.405e-19	0.975	0.967	etbD	2-hydroxt-6-oxohepta-2,4-dienoate hydrolase	Carbon cycling	Aromatic hydrocarbon cycling	ethylbenzene degradation	3.7.1.-	K18092
MFD09212.bin.1.19	MFD09212.bin.1.19_contig_3010_848	AF-Q75WN2-F1-model_v4	3.106e-16	0.968	0.996	etbD	2-hydroxt-6-oxohepta-2,4-dienoate hydrolase	Carbon cycling	Aromatic hydrocarbon cycling	ethylbenzene degradation	3.7.1.-	K18092
MFD02134.bin.1.261	MFD02134.bin.1.261_contig_6878_975	AF-Q75WN2-F1-model_v4	1.198e-18	0.968	0.964	etbD	2-hydroxt-6-oxohepta-2,4-dienoate hydrolase	Carbon cycling	Aromatic hydrocarbon cycling	ethylbenzene degradation	3.7.1.-	K18092
MFD05502.bin.1.14	MFD05502.bin.1.14_contig_23353_919	AF-Q75WN2-F1-model_v4	2.38e-19	0.876	0.964	etbD	2-hydroxt-6-oxohepta-2,4-dienoate hydrolase	Carbon cycling	Aromatic hydrocarbon cycling	ethylbenzene degradation	3.7.1.-	K18092
MFD04463.bin.1.35	MFD04463.bin.1.35_contig_8833_526	AF-Q75WN2-F1-model_v4	6.539e-19	0.862	0.967	etbD	2-hydroxt-6-oxohepta-2,4-dienoate hydrolase	Carbon cycling	Aromatic hydrocarbon cycling	ethylbenzene degradation	3.7.1.-	K18092
MFD05502.bin.1.2	MFD05502.bin.1.2_contig_34688_1251	AF-Q75WN2-F1-model_v4	1.11e-20	0.971	0.964	etbD	2-hydroxt-6-oxohepta-2,4-dienoate hydrolase	Carbon cycling	Aromatic hydrocarbon cycling	ethylbenzene degradation	3.7.1.-	K18092
MFD00008.bin.1.121	MFD00008.bin.1.121_contig_5598_17	AF-Q75WN2-F1-model_v4	2.703e-16	0.934	0.964	etbD	2-hydroxt-6-oxohepta-2,4-dienoate hydrolase	Carbon cycling	Aromatic hydrocarbon cycling	ethylbenzene degradation	3.7.1.-	K18092
innerS9rbin.5	innerS9rbin.5_k141_1447408_4	AF-Q75WN2-F1-model_v4	2.987e-20	0.859	0.967	etbD	2-hydroxt-6-oxohepta-2,4-dienoate hydrolase	Carbon cycling	Aromatic hydrocarbon cycling	ethylbenzene degradation	3.7.1.-	K18092
MFD05841.bin.1.101	MFD05841.bin.1.101_contig_8104_118	AF-Q75WN2-F1-model_v4	4.012e-16	0.996	0.967	etbD	2-hydroxt-6-oxohepta-2,4-dienoate hydrolase	Carbon cycling	Aromatic hydrocarbon cycling	ethylbenzene degradation	3.7.1.-	K18092
MFD06229.bin.1.60	MFD06229.bin.1.60_contig_48718_20	AF-Q75WN2-F1-model_v4	1.833e-16	0.993	0.996	etbD	2-hydroxt-6-oxohepta-2,4-dienoate hydrolase	Carbon cycling	Aromatic hydrocarbon cycling	ethylbenzene degradation	3.7.1.-	K18092
MFD04850.bin.1.100	MFD04850.bin.1.100_contig_2165_63	AF-Q75WN2-F1-model_v4	1.443e-11	0.956	0.88	etbD	2-hydroxt-6-oxohepta-2,4-dienoate hydrolase	Carbon cycling	Aromatic hydrocarbon cycling	ethylbenzene degradation	3.7.1.-	K18092
MFD02199.bin.1.123	MFD02199.bin.1.123_contig_24867_87	AF-Q75WN2-F1-model_v4	8.11e-18	0.982	0.996	etbD	2-hydroxt-6-oxohepta-2,4-dienoate hydrolase	Carbon cycling	Aromatic hydrocarbon cycling	ethylbenzene degradation	3.7.1.-	K18092
MFD09368.bin.1.187	MFD09368.bin.1.187_contig_16043_773	AF-Q75WN2-F1-model_v4	3.604e-19	0.989	0.964	etbD	2-hydroxt-6-oxohepta-2,4-dienoate hydrolase	Carbon cycling	Aromatic hydrocarbon cycling	ethylbenzene degradation	3.7.1.-	K18092
MFD01213.bin.1.42	MFD01213.bin.1.42_contig_9400_576	AF-Q75WN2-F1-model_v4	1.166e-21	0.895	0.967	etbD	2-hydroxt-6-oxohepta-2,4-dienoate hydrolase	Carbon cycling	Aromatic hydrocarbon cycling	ethylbenzene degradation	3.7.1.-	K18092
MFD03066.bin.1.230	MFD03066.bin.1.230_contig_19577_40	AF-Q75WN2-F1-model_v4	1.551e-16	0.977	0.92	etbD	2-hydroxt-6-oxohepta-2,4-dienoate hydrolase	Carbon cycling	Aromatic hydrocarbon cycling	ethylbenzene degradation	3.7.1.-	K18092
SRR5215472rbin.16	SRR5215472rbin.16_k141_2838487_2	AF-Q75WN2-F1-model_v4	1.259e-20	0.961	0.949	etbD	2-hydroxt-6-oxohepta-2,4-dienoate hydrolase	Carbon cycling	Aromatic hydrocarbon cycling	ethylbenzene degradation	3.7.1.-	K18092
MFD04651.bin.1.230	MFD04651.bin.1.230_contig_2255_169	AF-Q75WN2-F1-model_v4	1.22e-16	0.862	0.974	etbD	2-hydroxt-6-oxohepta-2,4-dienoate hydrolase	Carbon cycling	Aromatic hydrocarbon cycling	ethylbenzene degradation	3.7.1.-	K18092
MFD05513.bin.1.278	MFD05513.bin.1.278_contig_2058_1039	AF-Q75WN2-F1-model_v4	8.991e-20	0.86	1	etbD	2-hydroxt-6-oxohepta-2,4-dienoate hydrolase	Carbon cycling	Aromatic hydrocarbon cycling	ethylbenzene degradation	3.7.1.-	K18092
SRR10954979bin.5	SRR10954979bin.5_k141_69354_13	AF-Q75WN2-F1-model_v4	7.109e-16	0.94	0.894	etbD	2-hydroxt-6-oxohepta-2,4-dienoate hydrolase	Carbon cycling	Aromatic hydrocarbon cycling	ethylbenzene degradation	3.7.1.-	K18092
MFD01138.bin.1.15	MFD01138.bin.1.15_contig_9436_1899	AF-Q75WN2-F1-model_v4	1.234e-20	0.971	0.964	etbD	2-hydroxt-6-oxohepta-2,4-dienoate hydrolase	Carbon cycling	Aromatic hydrocarbon cycling	ethylbenzene degradation	3.7.1.-	K18092
MFD06085.bin.1.22	MFD06085.bin.1.22_contig_10002_61	AF-Q75WN2-F1-model_v4	4.589e-19	0.961	0.956	etbD	2-hydroxt-6-oxohepta-2,4-dienoate hydrolase	Carbon cycling	Aromatic hydrocarbon cycling	ethylbenzene degradation	3.7.1.-	K18092
MFD04428.bin.1.20	MFD04428.bin.1.20_contig_130294_71	AF-Q75WN2-F1-model_v4	1.762e-24	0.982	0.967	etbD	2-hydroxt-6-oxohepta-2,4-dienoate hydrolase	Carbon cycling	Aromatic hydrocarbon cycling	ethylbenzene degradation	3.7.1.-	K18092
MFD02840.bin.1.258	MFD02840.bin.1.258_contig_38674_101	AF-Q75WN2-F1-model_v4	2.281e-20	0.989	0.964	etbD	2-hydroxt-6-oxohepta-2,4-dienoate hydrolase	Carbon cycling	Aromatic hydrocarbon cycling	ethylbenzene degradation	3.7.1.-	K18092
MFD02671.bin.1.63	MFD02671.bin.1.63_contig_46632_91	AF-Q75WN2-F1-model_v4	7.313e-20	0.992	0.993	etbD	2-hydroxt-6-oxohepta-2,4-dienoate hydrolase	Carbon cycling	Aromatic hydrocarbon cycling	ethylbenzene degradation	3.7.1.-	K18092
MFD01633.bin.1.119	MFD01633.bin.1.119_contig_15415_179	AF-Q75WN2-F1-model_v4	1.286e-15	0.861	0.843	etbD	2-hydroxt-6-oxohepta-2,4-dienoate hydrolase	Carbon cycling	Aromatic hydrocarbon cycling	ethylbenzene degradation	3.7.1.-	K18092
SRR6266702rbin.9	SRR6266702rbin.9_k141_1357046_3	AF-Q75WN2-F1-model_v4	1.648e-16	0.989	0.964	etbD	2-hydroxt-6-oxohepta-2,4-dienoate hydrolase	Carbon cycling	Aromatic hydrocarbon cycling	ethylbenzene degradation	3.7.1.-	K18092
SRR5195136rbin.2	SRR5195136rbin.2_k141_1227756_18	AF-Q75WN2-F1-model_v4	1.087e-23	0.923	0.956	etbD	2-hydroxt-6-oxohepta-2,4-dienoate hydrolase	Carbon cycling	Aromatic hydrocarbon cycling	ethylbenzene degradation	3.7.1.-	K18092
SRR10360619bin.33	SRR10360619bin.33_k141_425466_52	AF-Q75WN2-F1-model_v4	1.448e-22	0.989	0.967	etbD	2-hydroxt-6-oxohepta-2,4-dienoate hydrolase	Carbon cycling	Aromatic hydrocarbon cycling	ethylbenzene degradation	3.7.1.-	K18092
SRR7042392rbin.8	SRR7042392rbin.8_k141_1813411_34	AF-Q75WN2-F1-model_v4	7.753e-21	0.992	0.967	etbD	2-hydroxt-6-oxohepta-2,4-dienoate hydrolase	Carbon cycling	Aromatic hydrocarbon cycling	ethylbenzene degradation	3.7.1.-	K18092
SRR11679678bin.25	SRR11679678bin.25_k141_1816339_22	AF-Q75WN2-F1-model_v4	1.038e-16	0.968	0.949	etbD	2-hydroxt-6-oxohepta-2,4-dienoate hydrolase	Carbon cycling	Aromatic hydrocarbon cycling	ethylbenzene degradation	3.7.1.-	K18092
MFD05502.bin.1.24	MFD05502.bin.1.24_contig_39989_127	AF-Q75WN2-F1-model_v4	2.69e-21	0.876	1	etbD	2-hydroxt-6-oxohepta-2,4-dienoate hydrolase	Carbon cycling	Aromatic hydrocarbon cycling	ethylbenzene degradation	3.7.1.-	K18092
MFD09603.bin.1.312	MFD09603.bin.1.312_contig_4346_716	AF-Q75WN2-F1-model_v4	2.979e-19	0.851	0.964	etbD	2-hydroxt-6-oxohepta-2,4-dienoate hydrolase	Carbon cycling	Aromatic hydrocarbon cycling	ethylbenzene degradation	3.7.1.-	K18092
MFD02134.bin.1.272	MFD02134.bin.1.272_contig_14238_345	AF-Q75WN2-F1-model_v4	1.229e-20	0.911	1	etbD	2-hydroxt-6-oxohepta-2,4-dienoate hydrolase	Carbon cycling	Aromatic hydrocarbon cycling	ethylbenzene degradation	3.7.1.-	K18092
MFD09222.bin.1.109	MFD09222.bin.1.109_contig_36369_396	AF-Q75WN2-F1-model_v4	1.071e-25	0.893	0.996	etbD	2-hydroxt-6-oxohepta-2,4-dienoate hydrolase	Carbon cycling	Aromatic hydrocarbon cycling	ethylbenzene degradation	3.7.1.-	K18092
MFD00905.bin.1.128	MFD00905.bin.1.128_contig_11227_107	AF-Q75WN2-F1-model_v4	3.408e-18	0.981	0.996	etbD	2-hydroxt-6-oxohepta-2,4-dienoate hydrolase	Carbon cycling	Aromatic hydrocarbon cycling	ethylbenzene degradation	3.7.1.-	K18092
S63rbin.7	S63rbin.7_k141_701152_14	AF-Q75WN2-F1-model_v4	3.403e-19	0.923	0.989	etbD	2-hydroxt-6-oxohepta-2,4-dienoate hydrolase	Carbon cycling	Aromatic hydrocarbon cycling	ethylbenzene degradation	3.7.1.-	K18092
SRR8556377rbin.55	SRR8556377rbin.55_k141_1735923_154	AF-Q75WN2-F1-model_v4	5.072e-19	0.802	0.967	etbD	2-hydroxt-6-oxohepta-2,4-dienoate hydrolase	Carbon cycling	Aromatic hydrocarbon cycling	ethylbenzene degradation	3.7.1.-	K18092
SRR8879132rbin.29	SRR8879132rbin.29_k141_614040_164	AF-Q75WN2-F1-model_v4	7.655e-21	0.97	0.989	etbD	2-hydroxt-6-oxohepta-2,4-dienoate hydrolase	Carbon cycling	Aromatic hydrocarbon cycling	ethylbenzene degradation	3.7.1.-	K18092
MFD09286.bin.1.186	MFD09286.bin.1.186_contig_24053_359	AF-Q75WN2-F1-model_v4	2.383e-22	0.861	0.964	etbD	2-hydroxt-6-oxohepta-2,4-dienoate hydrolase	Carbon cycling	Aromatic hydrocarbon cycling	ethylbenzene degradation	3.7.1.-	K18092
MFD05377.bin.1.65	MFD05377.bin.1.65_contig_100354_991	AF-Q75WN2-F1-model_v4	6.223e-18	0.973	0.985	etbD	2-hydroxt-6-oxohepta-2,4-dienoate hydrolase	Carbon cycling	Aromatic hydrocarbon cycling	ethylbenzene degradation	3.7.1.-	K18092
SRR3989295rbin.44	SRR3989295rbin.44_k141_90373_3	AF-Q75WN2-F1-model_v4	1.695e-19	0.978	0.964	etbD	2-hydroxt-6-oxohepta-2,4-dienoate hydrolase	Carbon cycling	Aromatic hydrocarbon cycling	ethylbenzene degradation	3.7.1.-	K18092
MFD09779.bin.1.207	MFD09779.bin.1.207_contig_75427_108	AF-Q75WN2-F1-model_v4	1.997e-15	0.98	0.942	etbD	2-hydroxt-6-oxohepta-2,4-dienoate hydrolase	Carbon cycling	Aromatic hydrocarbon cycling	ethylbenzene degradation	3.7.1.-	K18092
SRR11794808bin.37	SRR11794808bin.37_k141_64601_30	AF-Q75WN2-F1-model_v4	1.927e-23	0.982	0.964	etbD	2-hydroxt-6-oxohepta-2,4-dienoate hydrolase	Carbon cycling	Aromatic hydrocarbon cycling	ethylbenzene degradation	3.7.1.-	K18092
MFD05942.bin.1.64	MFD05942.bin.1.64_contig_47650_296	AF-Q75WN2-F1-model_v4	1.464e-17	0.996	0.938	etbD	2-hydroxt-6-oxohepta-2,4-dienoate hydrolase	Carbon cycling	Aromatic hydrocarbon cycling	ethylbenzene degradation	3.7.1.-	K18092
MFD06435.bin.1.39	MFD06435.bin.1.39_contig_30083_427	AF-Q75WN2-F1-model_v4	6.56e-19	0.918	0.967	etbD	2-hydroxt-6-oxohepta-2,4-dienoate hydrolase	Carbon cycling	Aromatic hydrocarbon cycling	ethylbenzene degradation	3.7.1.-	K18092
ERR4661001rbin.1	ERR4661001rbin.1_k141_2923_4	AF-Q75WN2-F1-model_v4	6.949e-18	0.879	0.964	etbD	2-hydroxt-6-oxohepta-2,4-dienoate hydrolase	Carbon cycling	Aromatic hydrocarbon cycling	ethylbenzene degradation	3.7.1.-	K18092
SRR11615276bin.26	SRR11615276bin.26_k141_1950467_33	AF-Q75WN2-F1-model_v4	2.251e-17	0.977	0.953	etbD	2-hydroxt-6-oxohepta-2,4-dienoate hydrolase	Carbon cycling	Aromatic hydrocarbon cycling	ethylbenzene degradation	3.7.1.-	K18092
SRR9179560rbin.33	SRR9179560rbin.33_k141_539663_2	AF-Q75WN2-F1-model_v4	6.113e-18	0.947	0.894	etbD	2-hydroxt-6-oxohepta-2,4-dienoate hydrolase	Carbon cycling	Aromatic hydrocarbon cycling	ethylbenzene degradation	3.7.1.-	K18092
MFD01275.bin.1.254	MFD01275.bin.1.254_contig_2386_2219	AF-Q75WN2-F1-model_v4	9.766e-18	0.977	0.942	etbD	2-hydroxt-6-oxohepta-2,4-dienoate hydrolase	Carbon cycling	Aromatic hydrocarbon cycling	ethylbenzene degradation	3.7.1.-	K18092
MFD06714.bin.3.94	MFD06714.bin.3.94_contig_3147_30	AF-Q75WN2-F1-model_v4	1.446e-20	0.969	0.964	etbD	2-hydroxt-6-oxohepta-2,4-dienoate hydrolase	Carbon cycling	Aromatic hydrocarbon cycling	ethylbenzene degradation	3.7.1.-	K18092
MFD03250.bin.1.10	MFD03250.bin.1.10_contig_18441_77	AF-Q75WN2-F1-model_v4	4.779e-22	0.806	1	etbD	2-hydroxt-6-oxohepta-2,4-dienoate hydrolase	Carbon cycling	Aromatic hydrocarbon cycling	ethylbenzene degradation	3.7.1.-	K18092
MFD05442.bin.1.92	MFD05442.bin.1.92_contig_44612_163	AF-Q75WN2-F1-model_v4	7.309e-16	0.982	0.964	etbD	2-hydroxt-6-oxohepta-2,4-dienoate hydrolase	Carbon cycling	Aromatic hydrocarbon cycling	ethylbenzene degradation	3.7.1.-	K18092
SRR12170519bin.14	SRR12170519bin.14_k141_34450_30	AF-Q75WN2-F1-model_v4	1.601e-17	0.984	0.964	etbD	2-hydroxt-6-oxohepta-2,4-dienoate hydrolase	Carbon cycling	Aromatic hydrocarbon cycling	ethylbenzene degradation	3.7.1.-	K18092
MFD05442.bin.1.93	MFD05442.bin.1.93_contig_4414_118	AF-Q75WN2-F1-model_v4	8.801e-16	0.963	0.964	etbD	2-hydroxt-6-oxohepta-2,4-dienoate hydrolase	Carbon cycling	Aromatic hydrocarbon cycling	ethylbenzene degradation	3.7.1.-	K18092
MFD05442.bin.1.360	MFD05442.bin.1.360_contig_22878_31	AF-Q75WN2-F1-model_v4	1.474e-15	0.981	0.964	etbD	2-hydroxt-6-oxohepta-2,4-dienoate hydrolase	Carbon cycling	Aromatic hydrocarbon cycling	ethylbenzene degradation	3.7.1.-	K18092
MFD05747.bin.1.146	MFD05747.bin.1.146_contig_5473_112	AF-Q75WN2-F1-model_v4	7.15e-18	0.963	0.964	etbD	2-hydroxt-6-oxohepta-2,4-dienoate hydrolase	Carbon cycling	Aromatic hydrocarbon cycling	ethylbenzene degradation	3.7.1.-	K18092
MFD01689.bin.1.5	MFD01689.bin.1.5_contig_16962_285	AF-Q75WN2-F1-model_v4	4.281e-38	0.971	0.989	etbD	2-hydroxt-6-oxohepta-2,4-dienoate hydrolase	Carbon cycling	Aromatic hydrocarbon cycling	ethylbenzene degradation	3.7.1.-	K18092
MFD05513.bin.1.6	MFD05513.bin.1.6_contig_1905_546	AF-Q75WN2-F1-model_v4	3.589e-16	0.812	0.964	etbD	2-hydroxt-6-oxohepta-2,4-dienoate hydrolase	Carbon cycling	Aromatic hydrocarbon cycling	ethylbenzene degradation	3.7.1.-	K18092
MFD00822.bin.1.131	MFD00822.bin.1.131_contig_48999_378	AF-Q75WN2-F1-model_v4	1.895e-21	0.992	0.964	etbD	2-hydroxt-6-oxohepta-2,4-dienoate hydrolase	Carbon cycling	Aromatic hydrocarbon cycling	ethylbenzene degradation	3.7.1.-	K18092
MFD04463.bin.1.65	MFD04463.bin.1.65_contig_6796_294	AF-Q75WN2-F1-model_v4	9.704e-15	0.958	0.818	etbD	2-hydroxt-6-oxohepta-2,4-dienoate hydrolase	Carbon cycling	Aromatic hydrocarbon cycling	ethylbenzene degradation	3.7.1.-	K18092
MFD02248.bin.1.51	MFD02248.bin.1.51_contig_9513_439	AF-Q75WN2-F1-model_v4	6.846e-19	0.98	0.967	etbD	2-hydroxt-6-oxohepta-2,4-dienoate hydrolase	Carbon cycling	Aromatic hydrocarbon cycling	ethylbenzene degradation	3.7.1.-	K18092
MFD00991.bin.1.132	MFD00991.bin.1.132_contig_11169_516	AF-Q75WN2-F1-model_v4	1.219e-21	0.853	0.964	etbD	2-hydroxt-6-oxohepta-2,4-dienoate hydrolase	Carbon cycling	Aromatic hydrocarbon cycling	ethylbenzene degradation	3.7.1.-	K18092
MFD04434.bin.1.171	MFD04434.bin.1.171_contig_634_6	AF-Q75WN2-F1-model_v4	5.57e-15	0.977	0.887	etbD	2-hydroxt-6-oxohepta-2,4-dienoate hydrolase	Carbon cycling	Aromatic hydrocarbon cycling	ethylbenzene degradation	3.7.1.-	K18092
SRR5579884rbin.32	SRR5579884rbin.32_k141_312343_11	AF-Q75WN2-F1-model_v4	9.086e-34	0.896	1	etbD	2-hydroxt-6-oxohepta-2,4-dienoate hydrolase	Carbon cycling	Aromatic hydrocarbon cycling	ethylbenzene degradation	3.7.1.-	K18092
MFD08497.bin.1.135	MFD08497.bin.1.135_contig_82557_312	AF-Q75WN2-F1-model_v4	5.94e-18	0.922	0.923	etbD	2-hydroxt-6-oxohepta-2,4-dienoate hydrolase	Carbon cycling	Aromatic hydrocarbon cycling	ethylbenzene degradation	3.7.1.-	K18092
MFD04935.bin.3.85	MFD04935.bin.3.85_contig_8994_617	AF-Q75WN2-F1-model_v4	1.889e-18	0.969	0.931	etbD	2-hydroxt-6-oxohepta-2,4-dienoate hydrolase	Carbon cycling	Aromatic hydrocarbon cycling	ethylbenzene degradation	3.7.1.-	K18092
MFD00125.bin.2.26	MFD00125.bin.2.26_contig_36215_57	AF-Q75WN2-F1-model_v4	2.34e-18	0.989	0.964	etbD	2-hydroxt-6-oxohepta-2,4-dienoate hydrolase	Carbon cycling	Aromatic hydrocarbon cycling	ethylbenzene degradation	3.7.1.-	K18092
MFD00392.bin.1.317	MFD00392.bin.1.317_contig_4524_82	AF-Q75WN2-F1-model_v4	3.657e-18	0.863	0.967	etbD	2-hydroxt-6-oxohepta-2,4-dienoate hydrolase	Carbon cycling	Aromatic hydrocarbon cycling	ethylbenzene degradation	3.7.1.-	K18092
MFD03602.bin.1.61	MFD03602.bin.1.61_contig_7205_88	AF-Q75WN2-F1-model_v4	9.069e-26	0.984	0.923	etbD	2-hydroxt-6-oxohepta-2,4-dienoate hydrolase	Carbon cycling	Aromatic hydrocarbon cycling	ethylbenzene degradation	3.7.1.-	K18092
MFD09779.bin.1.82	MFD09779.bin.1.82_contig_10954_13	AF-Q75WN2-F1-model_v4	5.196e-19	0.981	0.938	etbD	2-hydroxt-6-oxohepta-2,4-dienoate hydrolase	Carbon cycling	Aromatic hydrocarbon cycling	ethylbenzene degradation	3.7.1.-	K18092
SRR12284406bin.11	SRR12284406bin.11_k141_428474_37	AF-Q75WN2-F1-model_v4	5.272e-19	0.984	0.967	etbD	2-hydroxt-6-oxohepta-2,4-dienoate hydrolase	Carbon cycling	Aromatic hydrocarbon cycling	ethylbenzene degradation	3.7.1.-	K18092
MFD04935.bin.1.24	MFD04935.bin.1.24_contig_20200_148	AF-Q75WN2-F1-model_v4	4.443e-14	0.974	0.964	etbD	2-hydroxt-6-oxohepta-2,4-dienoate hydrolase	Carbon cycling	Aromatic hydrocarbon cycling	ethylbenzene degradation	3.7.1.-	K18092
MFD05442.bin.1.6	MFD05442.bin.1.6_contig_50098_109	AF-Q75WN2-F1-model_v4	5.44e-19	0.992	0.927	etbD	2-hydroxt-6-oxohepta-2,4-dienoate hydrolase	Carbon cycling	Aromatic hydrocarbon cycling	ethylbenzene degradation	3.7.1.-	K18092
MFD01872.bin.1.2	MFD01872.bin.1.2_contig_118957_126	AF-Q75WN2-F1-model_v4	6.925e-26	0.993	0.996	etbD	2-hydroxt-6-oxohepta-2,4-dienoate hydrolase	Carbon cycling	Aromatic hydrocarbon cycling	ethylbenzene degradation	3.7.1.-	K18092
MFD01872.bin.1.196	MFD01872.bin.1.196_contig_32176_58	AF-Q75WN2-F1-model_v4	2.477e-20	0.955	0.923	etbD	2-hydroxt-6-oxohepta-2,4-dienoate hydrolase	Carbon cycling	Aromatic hydrocarbon cycling	ethylbenzene degradation	3.7.1.-	K18092
S32rbin.4	S32rbin.4_k141_66260_18	AF-Q75WN2-F1-model_v4	1.101e-17	0.98	0.931	etbD	2-hydroxt-6-oxohepta-2,4-dienoate hydrolase	Carbon cycling	Aromatic hydrocarbon cycling	ethylbenzene degradation	3.7.1.-	K18092
SRR11719863bin.14	SRR11719863bin.14_k141_401745_11	AF-Q75WN2-F1-model_v4	3.667e-22	0.989	0.964	etbD	2-hydroxt-6-oxohepta-2,4-dienoate hydrolase	Carbon cycling	Aromatic hydrocarbon cycling	ethylbenzene degradation	3.7.1.-	K18092
SRR12170513bin.18	SRR12170513bin.18_k141_16107_101	AF-Q75WN2-F1-model_v4	2.01e-16	0.974	0.967	etbD	2-hydroxt-6-oxohepta-2,4-dienoate hydrolase	Carbon cycling	Aromatic hydrocarbon cycling	ethylbenzene degradation	3.7.1.-	K18092
MFD02840.bin.3.693	MFD02840.bin.3.693_contig_9018_762	AF-Q75WN2-F1-model_v4	6.079e-16	0.993	0.993	etbD	2-hydroxt-6-oxohepta-2,4-dienoate hydrolase	Carbon cycling	Aromatic hydrocarbon cycling	ethylbenzene degradation	3.7.1.-	K18092
MFD02242.bin.1.183	MFD02242.bin.1.183_contig_3385_79	AF-Q75WN2-F1-model_v4	4.183e-19	0.906	0.967	etbD	2-hydroxt-6-oxohepta-2,4-dienoate hydrolase	Carbon cycling	Aromatic hydrocarbon cycling	ethylbenzene degradation	3.7.1.-	K18092
SRR7448274rbin.8	SRR7448274rbin.8_k141_163972_22	AF-Q75WN2-F1-model_v4	4.274e-20	0.945	0.931	etbD	2-hydroxt-6-oxohepta-2,4-dienoate hydrolase	Carbon cycling	Aromatic hydrocarbon cycling	ethylbenzene degradation	3.7.1.-	K18092
MFD05705.bin.1.131	MFD05705.bin.1.131_contig_8962_129	AF-Q75WN2-F1-model_v4	5.167e-19	0.973	0.964	etbD	2-hydroxt-6-oxohepta-2,4-dienoate hydrolase	Carbon cycling	Aromatic hydrocarbon cycling	ethylbenzene degradation	3.7.1.-	K18092
MFD04752.bin.3.293	MFD04752.bin.3.293_contig_30928_35	AF-Q75WN2-F1-model_v4	3.748e-17	0.854	0.967	etbD	2-hydroxt-6-oxohepta-2,4-dienoate hydrolase	Carbon cycling	Aromatic hydrocarbon cycling	ethylbenzene degradation	3.7.1.-	K18092
MFD02248.bin.1.118	MFD02248.bin.1.118_contig_66507_76	AF-Q75WN2-F1-model_v4	3.334e-16	0.963	0.964	etbD	2-hydroxt-6-oxohepta-2,4-dienoate hydrolase	Carbon cycling	Aromatic hydrocarbon cycling	ethylbenzene degradation	3.7.1.-	K18092
MFD00731.bin.1.5	MFD00731.bin.1.5_contig_13432_850	AF-Q75WN2-F1-model_v4	3.283e-23	0.927	0.964	etbD	2-hydroxt-6-oxohepta-2,4-dienoate hydrolase	Carbon cycling	Aromatic hydrocarbon cycling	ethylbenzene degradation	3.7.1.-	K18092
SRR11613400bin.20	SRR11613400bin.20_k141_2328236_5	AF-Q75WN2-F1-model_v4	3.365e-19	0.988	0.938	etbD	2-hydroxt-6-oxohepta-2,4-dienoate hydrolase	Carbon cycling	Aromatic hydrocarbon cycling	ethylbenzene degradation	3.7.1.-	K18092
MFD06714.bin.1.31	MFD06714.bin.1.31_contig_29138_330	AF-Q75WN2-F1-model_v4	1.493e-19	0.965	0.967	etbD	2-hydroxt-6-oxohepta-2,4-dienoate hydrolase	Carbon cycling	Aromatic hydrocarbon cycling	ethylbenzene degradation	3.7.1.-	K18092
MFD05512.bin.1.30	MFD05512.bin.1.30_contig_1858_129	AF-Q75WN2-F1-model_v4	3.217e-19	0.968	0.967	etbD	2-hydroxt-6-oxohepta-2,4-dienoate hydrolase	Carbon cycling	Aromatic hydrocarbon cycling	ethylbenzene degradation	3.7.1.-	K18092
SRR8879133rbin.10	SRR8879133rbin.10_k141_3194756_69	AF-Q75WN2-F1-model_v4	6.483e-22	0.969	0.964	etbD	2-hydroxt-6-oxohepta-2,4-dienoate hydrolase	Carbon cycling	Aromatic hydrocarbon cycling	ethylbenzene degradation	3.7.1.-	K18092
MFD06742.bin.2.23	MFD06742.bin.2.23_contig_6779_564	AF-Q75WN2-F1-model_v4	4.259e-37	0.986	0.993	etbD	2-hydroxt-6-oxohepta-2,4-dienoate hydrolase	Carbon cycling	Aromatic hydrocarbon cycling	ethylbenzene degradation	3.7.1.-	K18092
MFD02581.bin.1.222	MFD02581.bin.1.222_contig_10611_855	AF-Q75WN2-F1-model_v4	8.654e-13	0.966	0.832	etbD	2-hydroxt-6-oxohepta-2,4-dienoate hydrolase	Carbon cycling	Aromatic hydrocarbon cycling	ethylbenzene degradation	3.7.1.-	K18092
MFD04944.bin.1.318	MFD04944.bin.1.318_contig_50114_173	AF-Q75WN2-F1-model_v4	2.259e-20	0.915	0.964	etbD	2-hydroxt-6-oxohepta-2,4-dienoate hydrolase	Carbon cycling	Aromatic hydrocarbon cycling	ethylbenzene degradation	3.7.1.-	K18092
MFD02840.bin.1.241	MFD02840.bin.1.241_contig_20131_52	AF-Q75WN2-F1-model_v4	2.807e-16	0.996	0.967	etbD	2-hydroxt-6-oxohepta-2,4-dienoate hydrolase	Carbon cycling	Aromatic hydrocarbon cycling	ethylbenzene degradation	3.7.1.-	K18092
SRR7096238rbin.24	SRR7096238rbin.24_k141_135287_3	AF-Q75WN2-F1-model_v4	2.762e-20	1	0.967	etbD	2-hydroxt-6-oxohepta-2,4-dienoate hydrolase	Carbon cycling	Aromatic hydrocarbon cycling	ethylbenzene degradation	3.7.1.-	K18092
MFD09964.bin.1.132	MFD09964.bin.1.132_contig_6048_93	AF-Q75WN2-F1-model_v4	6.983e-19	0.972	0.942	etbD	2-hydroxt-6-oxohepta-2,4-dienoate hydrolase	Carbon cycling	Aromatic hydrocarbon cycling	ethylbenzene degradation	3.7.1.-	K18092
MFD03726.bin.c.14	MFD03726.bin.c.14_contig_58588_996	AF-Q75WN2-F1-model_v4	6.872e-18	0.974	0.96	etbD	2-hydroxt-6-oxohepta-2,4-dienoate hydrolase	Carbon cycling	Aromatic hydrocarbon cycling	ethylbenzene degradation	3.7.1.-	K18092
SRR11832861bin.10	SRR11832861bin.10_k141_2577667_17	AF-Q75WN2-F1-model_v4	3.241e-14	0.989	0.964	etbD	2-hydroxt-6-oxohepta-2,4-dienoate hydrolase	Carbon cycling	Aromatic hydrocarbon cycling	ethylbenzene degradation	3.7.1.-	K18092
MFD02416.bin.1.78	MFD02416.bin.1.78_contig_29475_809	AF-Q75WN2-F1-model_v4	2.826e-21	0.835	0.985	etbD	2-hydroxt-6-oxohepta-2,4-dienoate hydrolase	Carbon cycling	Aromatic hydrocarbon cycling	ethylbenzene degradation	3.7.1.-	K18092
MFD00008.bin.1.168	MFD00008.bin.1.168_contig_8503_50	AF-Q75WN2-F1-model_v4	2.115e-21	0.928	0.967	etbD	2-hydroxt-6-oxohepta-2,4-dienoate hydrolase	Carbon cycling	Aromatic hydrocarbon cycling	ethylbenzene degradation	3.7.1.-	K18092
SRR5882724rbin.27	SRR5882724rbin.27_k141_2225245_4	AF-Q75WN2-F1-model_v4	1.081e-15	0.875	0.964	etbD	2-hydroxt-6-oxohepta-2,4-dienoate hydrolase	Carbon cycling	Aromatic hydrocarbon cycling	ethylbenzene degradation	3.7.1.-	K18092
MFD02360.bin.2.160	MFD02360.bin.2.160_contig_64559_46	AF-Q75WN2-F1-model_v4	2.438e-18	0.974	0.916	etbD	2-hydroxt-6-oxohepta-2,4-dienoate hydrolase	Carbon cycling	Aromatic hydrocarbon cycling	ethylbenzene degradation	3.7.1.-	K18092
SRR5579883rbin.54	SRR5579883rbin.54_k141_180165_41	AF-Q75WN2-F1-model_v4	1.166e-32	0.993	1	etbD	2-hydroxt-6-oxohepta-2,4-dienoate hydrolase	Carbon cycling	Aromatic hydrocarbon cycling	ethylbenzene degradation	3.7.1.-	K18092
MFD01689.bin.c.2	MFD01689.bin.c.2_contig_21905_228	AF-Q75WN2-F1-model_v4	2.231e-20	0.975	0.967	etbD	2-hydroxt-6-oxohepta-2,4-dienoate hydrolase	Carbon cycling	Aromatic hydrocarbon cycling	ethylbenzene degradation	3.7.1.-	K18092
SRR12349534bin.1	SRR12349534bin.1_k141_7308_104	AF-Q75WN2-F1-model_v4	4.326e-17	0.978	0.967	etbD	2-hydroxt-6-oxohepta-2,4-dienoate hydrolase	Carbon cycling	Aromatic hydrocarbon cycling	ethylbenzene degradation	3.7.1.-	K18092
MFD03726.bin.1.14	MFD03726.bin.1.14_contig_37850_222	AF-Q75WN2-F1-model_v4	5.516e-18	0.974	0.964	etbD	2-hydroxt-6-oxohepta-2,4-dienoate hydrolase	Carbon cycling	Aromatic hydrocarbon cycling	ethylbenzene degradation	3.7.1.-	K18092
SRR6202158rbin.6	SRR6202158rbin.6_k141_6116_82	AF-Q75WN2-F1-model_v4	2.653e-19	0.968	0.967	etbD	2-hydroxt-6-oxohepta-2,4-dienoate hydrolase	Carbon cycling	Aromatic hydrocarbon cycling	ethylbenzene degradation	3.7.1.-	K18092
MFD00962.bin.2.52	MFD00962.bin.2.52_contig_24478_374	AF-Q75WN2-F1-model_v4	2.874e-18	0.959	0.964	etbD	2-hydroxt-6-oxohepta-2,4-dienoate hydrolase	Carbon cycling	Aromatic hydrocarbon cycling	ethylbenzene degradation	3.7.1.-	K18092
MFD02159.bin.1.34	MFD02159.bin.1.34_contig_18714_177	AF-Q75WN2-F1-model_v4	3.923e-20	0.94	0.949	etbD	2-hydroxt-6-oxohepta-2,4-dienoate hydrolase	Carbon cycling	Aromatic hydrocarbon cycling	ethylbenzene degradation	3.7.1.-	K18092
MFD09267.bin.1.261	MFD09267.bin.1.261_contig_99715_8	AF-Q75WN2-F1-model_v4	4.94e-14	0.982	0.883	etbD	2-hydroxt-6-oxohepta-2,4-dienoate hydrolase	Carbon cycling	Aromatic hydrocarbon cycling	ethylbenzene degradation	3.7.1.-	K18092
MFD01275.bin.3.366	MFD01275.bin.3.366_contig_4596_94	AF-Q75WN2-F1-model_v4	1.392e-14	0.982	0.964	etbD	2-hydroxt-6-oxohepta-2,4-dienoate hydrolase	Carbon cycling	Aromatic hydrocarbon cycling	ethylbenzene degradation	3.7.1.-	K18092
SRR5208337rbin.6	SRR5208337rbin.6_k141_1133611_38	AF-Q75WN2-F1-model_v4	3.792e-21	0.981	0.967	etbD	2-hydroxt-6-oxohepta-2,4-dienoate hydrolase	Carbon cycling	Aromatic hydrocarbon cycling	ethylbenzene degradation	3.7.1.-	K18092
SRR8554485rbin.53	SRR8554485rbin.53_k141_696101_121	AF-Q75WN2-F1-model_v4	2.556e-15	0.987	0.964	etbD	2-hydroxt-6-oxohepta-2,4-dienoate hydrolase	Carbon cycling	Aromatic hydrocarbon cycling	ethylbenzene degradation	3.7.1.-	K18092
MFD01716.bin.1.196	MFD01716.bin.1.196_contig_86384_14	AF-Q75WN2-F1-model_v4	1.687e-19	0.958	0.967	etbD	2-hydroxt-6-oxohepta-2,4-dienoate hydrolase	Carbon cycling	Aromatic hydrocarbon cycling	ethylbenzene degradation	3.7.1.-	K18092
MFD00731.bin.1.198	MFD00731.bin.1.198_contig_40291_67	AF-Q75WN2-F1-model_v4	2.059e-20	0.901	0.942	etbD	2-hydroxt-6-oxohepta-2,4-dienoate hydrolase	Carbon cycling	Aromatic hydrocarbon cycling	ethylbenzene degradation	3.7.1.-	K18092
MFD06526.bin.1.139	MFD06526.bin.1.139_contig_3944_48	AF-Q75WN2-F1-model_v4	4.348e-16	0.983	0.982	etbD	2-hydroxt-6-oxohepta-2,4-dienoate hydrolase	Carbon cycling	Aromatic hydrocarbon cycling	ethylbenzene degradation	3.7.1.-	K18092
MFD01213.bin.1.111	MFD01213.bin.1.111_contig_5699_558	AF-Q75WN2-F1-model_v4	4.749e-16	0.867	0.894	etbD	2-hydroxt-6-oxohepta-2,4-dienoate hydrolase	Carbon cycling	Aromatic hydrocarbon cycling	ethylbenzene degradation	3.7.1.-	K18092
MFD04651.bin.1.23	MFD04651.bin.1.23_contig_346_3950	AF-Q75WN2-F1-model_v4	4.139e-21	0.913	0.996	etbD	2-hydroxt-6-oxohepta-2,4-dienoate hydrolase	Carbon cycling	Aromatic hydrocarbon cycling	ethylbenzene degradation	3.7.1.-	K18092
SRR11679678bin.17	SRR11679678bin.17_k141_4827448_2	AF-Q75WN2-F1-model_v4	4.801e-14	0.952	0.982	etbD	2-hydroxt-6-oxohepta-2,4-dienoate hydrolase	Carbon cycling	Aromatic hydrocarbon cycling	ethylbenzene degradation	3.7.1.-	K18092
MFD09368.bin.1.188	MFD09368.bin.1.188_contig_41055_123	AF-Q75WN2-F1-model_v4	2.929e-17	0.953	0.927	etbD	2-hydroxt-6-oxohepta-2,4-dienoate hydrolase	Carbon cycling	Aromatic hydrocarbon cycling	ethylbenzene degradation	3.7.1.-	K18092
MFD05684.bin.1.402	MFD05684.bin.1.402_contig_38913_889	AF-Q75WN2-F1-model_v4	2.736e-15	0.995	0.96	etbD	2-hydroxt-6-oxohepta-2,4-dienoate hydrolase	Carbon cycling	Aromatic hydrocarbon cycling	ethylbenzene degradation	3.7.1.-	K18092
MFD02242.bin.1.362	MFD02242.bin.1.362_contig_27011_236	AF-Q75WN2-F1-model_v4	1.555e-17	0.959	0.923	etbD	2-hydroxt-6-oxohepta-2,4-dienoate hydrolase	Carbon cycling	Aromatic hydrocarbon cycling	ethylbenzene degradation	3.7.1.-	K18092
SRR8544467rbin.2	SRR8544467rbin.2_k141_4089753_50	AF-Q75WN2-F1-model_v4	3.797e-19	0.863	0.967	etbD	2-hydroxt-6-oxohepta-2,4-dienoate hydrolase	Carbon cycling	Aromatic hydrocarbon cycling	ethylbenzene degradation	3.7.1.-	K18092
MFD04463.bin.c.9	MFD04463.bin.c.9_contig_15441_335	AF-Q75WN2-F1-model_v4	1.768e-21	0.883	0.964	etbD	2-hydroxt-6-oxohepta-2,4-dienoate hydrolase	Carbon cycling	Aromatic hydrocarbon cycling	ethylbenzene degradation	3.7.1.-	K18092
MFD05502.bin.1.175	MFD05502.bin.1.175_contig_32740_109	AF-Q75WN2-F1-model_v4	1.531e-19	0.876	0.989	etbD	2-hydroxt-6-oxohepta-2,4-dienoate hydrolase	Carbon cycling	Aromatic hydrocarbon cycling	ethylbenzene degradation	3.7.1.-	K18092
SRR7004343rbin.18	SRR7004343rbin.18_k141_1079697_2	AF-Q75WN2-F1-model_v4	5.033e-17	0.979	0.96	etbD	2-hydroxt-6-oxohepta-2,4-dienoate hydrolase	Carbon cycling	Aromatic hydrocarbon cycling	ethylbenzene degradation	3.7.1.-	K18092
MFD00991.bin.1.150	MFD00991.bin.1.150_contig_19866_971	AF-Q75WN2-F1-model_v4	6.194e-18	0.977	0.967	etbD	2-hydroxt-6-oxohepta-2,4-dienoate hydrolase	Carbon cycling	Aromatic hydrocarbon cycling	ethylbenzene degradation	3.7.1.-	K18092
SRR5215472rbin.5	SRR5215472rbin.5_k141_80480_20	AF-Q75WN2-F1-model_v4	1.639e-23	0.868	0.985	etbD	2-hydroxt-6-oxohepta-2,4-dienoate hydrolase	Carbon cycling	Aromatic hydrocarbon cycling	ethylbenzene degradation	3.7.1.-	K18092
SRR11834726bin.17	SRR11834726bin.17_k141_509608_21	AF-Q75WN2-F1-model_v4	5.752e-19	0.942	0.967	etbD	2-hydroxt-6-oxohepta-2,4-dienoate hydrolase	Carbon cycling	Aromatic hydrocarbon cycling	ethylbenzene degradation	3.7.1.-	K18092
zpcx_1rbin.14	zpcx_1rbin.14_k141_197398_4	AF-Q75WN2-F1-model_v4	2.178e-14	0.953	0.964	etbD	2-hydroxt-6-oxohepta-2,4-dienoate hydrolase	Carbon cycling	Aromatic hydrocarbon cycling	ethylbenzene degradation	3.7.1.-	K18092
MFD09603.bin.1.110	MFD09603.bin.1.110_contig_8427_289	AF-Q75WN2-F1-model_v4	1.391e-18	0.905	0.967	etbD	2-hydroxt-6-oxohepta-2,4-dienoate hydrolase	Carbon cycling	Aromatic hydrocarbon cycling	ethylbenzene degradation	3.7.1.-	K18092
MFD04212.bin.1.89	MFD04212.bin.1.89_contig_7291_777	AF-Q75WN2-F1-model_v4	2.377e-19	0.982	0.949	etbD	2-hydroxt-6-oxohepta-2,4-dienoate hydrolase	Carbon cycling	Aromatic hydrocarbon cycling	ethylbenzene degradation	3.7.1.-	K18092
MFD09964.bin.2.72	MFD09964.bin.2.72_contig_16488_34	AF-Q75WN2-F1-model_v4	9.106e-20	0.88	0.993	etbD	2-hydroxt-6-oxohepta-2,4-dienoate hydrolase	Carbon cycling	Aromatic hydrocarbon cycling	ethylbenzene degradation	3.7.1.-	K18092
SRR12659399bin.13	SRR12659399bin.13_k141_5399128_1	AF-Q75WN2-F1-model_v4	9.786e-15	0.97	0.974	etbD	2-hydroxt-6-oxohepta-2,4-dienoate hydrolase	Carbon cycling	Aromatic hydrocarbon cycling	ethylbenzene degradation	3.7.1.-	K18092
MFD01828.bin.1.100	MFD01828.bin.1.100_contig_9874_27	AF-Q75WN2-F1-model_v4	1.065e-16	0.983	0.898	etbD	2-hydroxt-6-oxohepta-2,4-dienoate hydrolase	Carbon cycling	Aromatic hydrocarbon cycling	ethylbenzene degradation	3.7.1.-	K18092
S108bin.16	S108bin.16_k141_58101_5	AF-Q75WN2-F1-model_v4	4.801e-20	0.851	0.956	etbD	2-hydroxt-6-oxohepta-2,4-dienoate hydrolase	Carbon cycling	Aromatic hydrocarbon cycling	ethylbenzene degradation	3.7.1.-	K18092
MFD05513.bin.1.32	MFD05513.bin.1.32_contig_23250_103	AF-Q75WN2-F1-model_v4	5.556e-24	0.978	0.982	etbD	2-hydroxt-6-oxohepta-2,4-dienoate hydrolase	Carbon cycling	Aromatic hydrocarbon cycling	ethylbenzene degradation	3.7.1.-	K18092
MFD05502.bin.1.138	MFD05502.bin.1.138_contig_15758_773	AF-Q75WN2-F1-model_v4	2.151e-20	0.872	0.996	etbD	2-hydroxt-6-oxohepta-2,4-dienoate hydrolase	Carbon cycling	Aromatic hydrocarbon cycling	ethylbenzene degradation	3.7.1.-	K18092
MFD04540.bin.1.109	MFD04540.bin.1.109_contig_11437_4	AF-Q75WN2-F1-model_v4	1.69e-20	0.962	0.996	etbD	2-hydroxt-6-oxohepta-2,4-dienoate hydrolase	Carbon cycling	Aromatic hydrocarbon cycling	ethylbenzene degradation	3.7.1.-	K18092
MFD05567.bin.1.210	MFD05567.bin.1.210_contig_33158_231	AF-Q75WN2-F1-model_v4	3.526e-19	0.989	0.964	etbD	2-hydroxt-6-oxohepta-2,4-dienoate hydrolase	Carbon cycling	Aromatic hydrocarbon cycling	ethylbenzene degradation	3.7.1.-	K18092
MFD05442.bin.1.381	MFD05442.bin.1.381_contig_2077_351	AF-Q75WN2-F1-model_v4	8.363e-18	1	0.967	etbD	2-hydroxt-6-oxohepta-2,4-dienoate hydrolase	Carbon cycling	Aromatic hydrocarbon cycling	ethylbenzene degradation	3.7.1.-	K18092
SRR3985524rbin.18	SRR3985524rbin.18_k141_55021_6	AF-Q75WN2-F1-model_v4	4.886e-15	0.979	0.964	etbD	2-hydroxt-6-oxohepta-2,4-dienoate hydrolase	Carbon cycling	Aromatic hydrocarbon cycling	ethylbenzene degradation	3.7.1.-	K18092
MFD02581.bin.1.69	MFD02581.bin.1.69_contig_2798_448	AF-Q75WN2-F1-model_v4	4.635e-17	0.973	0.964	etbD	2-hydroxt-6-oxohepta-2,4-dienoate hydrolase	Carbon cycling	Aromatic hydrocarbon cycling	ethylbenzene degradation	3.7.1.-	K18092
SRR3985524rbin.29	SRR3985524rbin.29_k141_511672_34	AF-Q75WN2-F1-model_v4	3.208e-20	0.873	0.993	etbD	2-hydroxt-6-oxohepta-2,4-dienoate hydrolase	Carbon cycling	Aromatic hydrocarbon cycling	ethylbenzene degradation	3.7.1.-	K18092
MFD02416.bin.1.365	MFD02416.bin.1.365_contig_37920_128	AF-Q75WN2-F1-model_v4	2.166e-13	0.903	0.945	etbD	2-hydroxt-6-oxohepta-2,4-dienoate hydrolase	Carbon cycling	Aromatic hydrocarbon cycling	ethylbenzene degradation	3.7.1.-	K18092
MFD00822.bin.1.197	MFD00822.bin.1.197_contig_33939_294	AF-Q75WN2-F1-model_v4	5.042e-20	0.969	0.964	etbD	2-hydroxt-6-oxohepta-2,4-dienoate hydrolase	Carbon cycling	Aromatic hydrocarbon cycling	ethylbenzene degradation	3.7.1.-	K18092
SRR10953297bin.4	SRR10953297bin.4_k141_476609_100	AF-Q75WN2-F1-model_v4	1.778e-24	0.833	0.967	etbD	2-hydroxt-6-oxohepta-2,4-dienoate hydrolase	Carbon cycling	Aromatic hydrocarbon cycling	ethylbenzene degradation	3.7.1.-	K18092
MFD05502.bin.1.138	MFD05502.bin.1.138_contig_30079_205	AF-Q75WN2-F1-model_v4	1.539e-17	0.977	0.923	etbD	2-hydroxt-6-oxohepta-2,4-dienoate hydrolase	Carbon cycling	Aromatic hydrocarbon cycling	ethylbenzene degradation	3.7.1.-	K18092
S283bin.9	S283bin.9_k141_955416_19	AF-Q75WN2-F1-model_v4	2.906e-21	0.976	0.967	etbD	2-hydroxt-6-oxohepta-2,4-dienoate hydrolase	Carbon cycling	Aromatic hydrocarbon cycling	ethylbenzene degradation	3.7.1.-	K18092
MFD05502.bin.1.29	MFD05502.bin.1.29_contig_36813_102	AF-Q75WN2-F1-model_v4	1.508e-20	0.889	0.938	etbD	2-hydroxt-6-oxohepta-2,4-dienoate hydrolase	Carbon cycling	Aromatic hydrocarbon cycling	ethylbenzene degradation	3.7.1.-	K18092
MFD09267.bin.1.107	MFD09267.bin.1.107_contig_7826_57	AF-Q75WN2-F1-model_v4	1.031e-20	0.903	0.964	etbD	2-hydroxt-6-oxohepta-2,4-dienoate hydrolase	Carbon cycling	Aromatic hydrocarbon cycling	ethylbenzene degradation	3.7.1.-	K18092
MFD06229.bin.1.246	MFD06229.bin.1.246_contig_3701_877	AF-Q75WN2-F1-model_v4	1.445e-16	0.948	0.92	etbD	2-hydroxt-6-oxohepta-2,4-dienoate hydrolase	Carbon cycling	Aromatic hydrocarbon cycling	ethylbenzene degradation	3.7.1.-	K18092
MFD09603.bin.1.396	MFD09603.bin.1.396_contig_128_993	AF-Q75WN2-F1-model_v4	1.659e-20	0.932	0.967	etbD	2-hydroxt-6-oxohepta-2,4-dienoate hydrolase	Carbon cycling	Aromatic hydrocarbon cycling	ethylbenzene degradation	3.7.1.-	K18092
MFD09368.bin.c.1	MFD09368.bin.c.1_contig_3069_2342	AF-Q75WN2-F1-model_v4	1.547e-22	0.889	0.985	etbD	2-hydroxt-6-oxohepta-2,4-dienoate hydrolase	Carbon cycling	Aromatic hydrocarbon cycling	ethylbenzene degradation	3.7.1.-	K18092
SRR5579883rbin.88	SRR5579883rbin.88_k141_463031_27	AF-Q75WN2-F1-model_v4	5.776e-19	0.88	0.967	etbD	2-hydroxt-6-oxohepta-2,4-dienoate hydrolase	Carbon cycling	Aromatic hydrocarbon cycling	ethylbenzene degradation	3.7.1.-	K18092
SRR12350505bin.3	SRR12350505bin.3_k141_1828_113	AF-Q75WN2-F1-model_v4	1.006e-18	0.974	0.909	etbD	2-hydroxt-6-oxohepta-2,4-dienoate hydrolase	Carbon cycling	Aromatic hydrocarbon cycling	ethylbenzene degradation	3.7.1.-	K18092
MFD09671.bin.1.54	MFD09671.bin.1.54_contig_2979_849	AF-Q75WN2-F1-model_v4	3.251e-19	0.981	0.956	etbD	2-hydroxt-6-oxohepta-2,4-dienoate hydrolase	Carbon cycling	Aromatic hydrocarbon cycling	ethylbenzene degradation	3.7.1.-	K18092
MFD02416.bin.1.272	MFD02416.bin.1.272_contig_35383_223	AF-Q75WN2-F1-model_v4	2.909e-21	0.869	0.964	etbD	2-hydroxt-6-oxohepta-2,4-dienoate hydrolase	Carbon cycling	Aromatic hydrocarbon cycling	ethylbenzene degradation	3.7.1.-	K18092
MFD09603.bin.1.324	MFD09603.bin.1.324_contig_13820_200	AF-Q75WN2-F1-model_v4	1.895e-22	0.97	0.989	etbD	2-hydroxt-6-oxohepta-2,4-dienoate hydrolase	Carbon cycling	Aromatic hydrocarbon cycling	ethylbenzene degradation	3.7.1.-	K18092
MFD04944.bin.2.36	MFD04944.bin.2.36_contig_67355_76	AF-Q75WN2-F1-model_v4	3.148e-15	0.972	0.945	etbD	2-hydroxt-6-oxohepta-2,4-dienoate hydrolase	Carbon cycling	Aromatic hydrocarbon cycling	ethylbenzene degradation	3.7.1.-	K18092
SRR6202453rbin.5	SRR6202453rbin.5_k141_354123_34	AF-Q75WN2-F1-model_v4	9.666e-32	0.95	0.967	etbD	2-hydroxt-6-oxohepta-2,4-dienoate hydrolase	Carbon cycling	Aromatic hydrocarbon cycling	ethylbenzene degradation	3.7.1.-	K18092
SRR3984957rbin.17	SRR3984957rbin.17_k141_1544991_26	AF-Q75WN2-F1-model_v4	4.015e-21	0.91	0.967	etbD	2-hydroxt-6-oxohepta-2,4-dienoate hydrolase	Carbon cycling	Aromatic hydrocarbon cycling	ethylbenzene degradation	3.7.1.-	K18092
MFD01872.bin.1.105	MFD01872.bin.1.105_contig_80386_204	AF-Q75WN2-F1-model_v4	4.525e-17	0.952	0.931	etbD	2-hydroxt-6-oxohepta-2,4-dienoate hydrolase	Carbon cycling	Aromatic hydrocarbon cycling	ethylbenzene degradation	3.7.1.-	K18092
MFD09603.bin.1.49	MFD09603.bin.1.49_contig_9001_188	AF-Q75WN2-F1-model_v4	1.886e-18	0.977	0.967	etbD	2-hydroxt-6-oxohepta-2,4-dienoate hydrolase	Carbon cycling	Aromatic hydrocarbon cycling	ethylbenzene degradation	3.7.1.-	K18092
MFD05502.bin.1.138	MFD05502.bin.1.138_contig_16213_261	AF-Q75WN2-F1-model_v4	2.426e-16	0.967	0.964	etbD	2-hydroxt-6-oxohepta-2,4-dienoate hydrolase	Carbon cycling	Aromatic hydrocarbon cycling	ethylbenzene degradation	3.7.1.-	K18092
MFD02134.bin.2.38	MFD02134.bin.2.38_contig_86427_12	AF-Q75WN2-F1-model_v4	5.783e-19	0.982	0.956	etbD	2-hydroxt-6-oxohepta-2,4-dienoate hydrolase	Carbon cycling	Aromatic hydrocarbon cycling	ethylbenzene degradation	3.7.1.-	K18092
SRR5195115rbin.24	SRR5195115rbin.24_k141_307184_9	AF-Q75WN2-F1-model_v4	7.505e-17	0.894	0.967	etbD	2-hydroxt-6-oxohepta-2,4-dienoate hydrolase	Carbon cycling	Aromatic hydrocarbon cycling	ethylbenzene degradation	3.7.1.-	K18092
MFD01633.bin.1.201	MFD01633.bin.1.201_contig_70406_237	AF-Q75WN2-F1-model_v4	1.324e-19	0.97	0.964	etbD	2-hydroxt-6-oxohepta-2,4-dienoate hydrolase	Carbon cycling	Aromatic hydrocarbon cycling	ethylbenzene degradation	3.7.1.-	K18092
SRR8879131rbin.16	SRR8879131rbin.16_k141_2760599_6	AF-Q75WN2-F1-model_v4	2.976e-20	0.989	0.964	etbD	2-hydroxt-6-oxohepta-2,4-dienoate hydrolase	Carbon cycling	Aromatic hydrocarbon cycling	ethylbenzene degradation	3.7.1.-	K18092
MFD04651.bin.1.168	MFD04651.bin.1.168_contig_9285_393	AF-Q75WN2-F1-model_v4	5.13e-20	0.98	0.967	etbD	2-hydroxt-6-oxohepta-2,4-dienoate hydrolase	Carbon cycling	Aromatic hydrocarbon cycling	ethylbenzene degradation	3.7.1.-	K18092
SRR6185512rbin.35	SRR6185512rbin.35_k141_4029752_32	AF-Q75WN2-F1-model_v4	2.076e-19	0.953	1	etbD	2-hydroxt-6-oxohepta-2,4-dienoate hydrolase	Carbon cycling	Aromatic hydrocarbon cycling	ethylbenzene degradation	3.7.1.-	K18092
MFD09603.bin.1.127	MFD09603.bin.1.127_contig_3975_188	AF-Q75WN2-F1-model_v4	7.748e-24	0.971	0.964	etbD	2-hydroxt-6-oxohepta-2,4-dienoate hydrolase	Carbon cycling	Aromatic hydrocarbon cycling	ethylbenzene degradation	3.7.1.-	K18092
MFD04935.bin.1.153	MFD04935.bin.1.153_contig_2170_465	AF-Q75WN2-F1-model_v4	1.909e-13	0.996	0.923	etbD	2-hydroxt-6-oxohepta-2,4-dienoate hydrolase	Carbon cycling	Aromatic hydrocarbon cycling	ethylbenzene degradation	3.7.1.-	K18092
MFD00082.bin.1.163	MFD00082.bin.1.163_contig_16559_79	AF-Q75WN2-F1-model_v4	5.866e-17	0.939	0.942	etbD	2-hydroxt-6-oxohepta-2,4-dienoate hydrolase	Carbon cycling	Aromatic hydrocarbon cycling	ethylbenzene degradation	3.7.1.-	K18092
MFD04434.bin.1.61	MFD04434.bin.1.61_contig_7433_85	AF-Q75WN2-F1-model_v4	2.118e-18	0.928	0.923	etbD	2-hydroxt-6-oxohepta-2,4-dienoate hydrolase	Carbon cycling	Aromatic hydrocarbon cycling	ethylbenzene degradation	3.7.1.-	K18092
SRR6266498rbin.15	SRR6266498rbin.15_k141_1357565_4	AF-Q75WN2-F1-model_v4	2.299e-20	0.967	0.967	etbD	2-hydroxt-6-oxohepta-2,4-dienoate hydrolase	Carbon cycling	Aromatic hydrocarbon cycling	ethylbenzene degradation	3.7.1.-	K18092
MFD00082.bin.1.153	MFD00082.bin.1.153_contig_7434_94	AF-Q75WN2-F1-model_v4	3.531e-15	0.951	0.942	etbD	2-hydroxt-6-oxohepta-2,4-dienoate hydrolase	Carbon cycling	Aromatic hydrocarbon cycling	ethylbenzene degradation	3.7.1.-	K18092
MFD02416.bin.3.134	MFD02416.bin.3.134_contig_4467_454	AF-Q75WN2-F1-model_v4	2.426e-17	0.959	0.964	etbD	2-hydroxt-6-oxohepta-2,4-dienoate hydrolase	Carbon cycling	Aromatic hydrocarbon cycling	ethylbenzene degradation	3.7.1.-	K18092
MFD03066.bin.1.83	MFD03066.bin.1.83_contig_16599_13	AF-Q75WN2-F1-model_v4	5.195e-23	0.989	0.949	etbD	2-hydroxt-6-oxohepta-2,4-dienoate hydrolase	Carbon cycling	Aromatic hydrocarbon cycling	ethylbenzene degradation	3.7.1.-	K18092
MFD00962.bin.2.180	MFD00962.bin.2.180_contig_109060_198	AF-Q75WN2-F1-model_v4	8.72e-23	0.954	0.964	etbD	2-hydroxt-6-oxohepta-2,4-dienoate hydrolase	Carbon cycling	Aromatic hydrocarbon cycling	ethylbenzene degradation	3.7.1.-	K18092
MFD05684.bin.1.123	MFD05684.bin.1.123_contig_20266_2395	AF-Q75WN2-F1-model_v4	1.422e-16	0.862	0.967	etbD	2-hydroxt-6-oxohepta-2,4-dienoate hydrolase	Carbon cycling	Aromatic hydrocarbon cycling	ethylbenzene degradation	3.7.1.-	K18092
MFD02416.bin.1.105	MFD02416.bin.1.105_contig_12136_1942	AF-Q75WN2-F1-model_v4	1.061e-19	0.964	0.967	etbD	2-hydroxt-6-oxohepta-2,4-dienoate hydrolase	Carbon cycling	Aromatic hydrocarbon cycling	ethylbenzene degradation	3.7.1.-	K18092
SRR11719875bin.14	SRR11719875bin.14_k141_238593_1	AF-Q75WN2-F1-model_v4	9.92e-18	0.982	0.989	etbD	2-hydroxt-6-oxohepta-2,4-dienoate hydrolase	Carbon cycling	Aromatic hydrocarbon cycling	ethylbenzene degradation	3.7.1.-	K18092
S380bin.8	S380bin.8_k141_828530_5	AF-Q75WN2-F1-model_v4	8.341e-20	0.974	0.96	etbD	2-hydroxt-6-oxohepta-2,4-dienoate hydrolase	Carbon cycling	Aromatic hydrocarbon cycling	ethylbenzene degradation	3.7.1.-	K18092
SRR10159348bin.3	SRR10159348bin.3_k141_291425_2	AF-Q75WN2-F1-model_v4	6.579e-19	0.857	0.956	etbD	2-hydroxt-6-oxohepta-2,4-dienoate hydrolase	Carbon cycling	Aromatic hydrocarbon cycling	ethylbenzene degradation	3.7.1.-	K18092
SRR1157608rbin.15	SRR1157608rbin.15_k141_185267_18	AF-Q75WN2-F1-model_v4	1.843e-20	0.983	0.967	etbD	2-hydroxt-6-oxohepta-2,4-dienoate hydrolase	Carbon cycling	Aromatic hydrocarbon cycling	ethylbenzene degradation	3.7.1.-	K18092
MFD02840.bin.1.7	MFD02840.bin.1.7_contig_595_1536	AF-Q75WN2-F1-model_v4	2.731e-16	0.885	0.923	etbD	2-hydroxt-6-oxohepta-2,4-dienoate hydrolase	Carbon cycling	Aromatic hydrocarbon cycling	ethylbenzene degradation	3.7.1.-	K18092
MFD00822.bin.1.237	MFD00822.bin.1.237_contig_34825_258	AF-Q75WN2-F1-model_v4	4.906e-20	0.953	0.942	etbD	2-hydroxt-6-oxohepta-2,4-dienoate hydrolase	Carbon cycling	Aromatic hydrocarbon cycling	ethylbenzene degradation	3.7.1.-	K18092
MFD04463.bin.1.296	MFD04463.bin.1.296_contig_6335_550	AF-Q75WN2-F1-model_v4	1.974e-19	0.977	0.967	etbD	2-hydroxt-6-oxohepta-2,4-dienoate hydrolase	Carbon cycling	Aromatic hydrocarbon cycling	ethylbenzene degradation	3.7.1.-	K18092
SRR3989121rbin.21	SRR3989121rbin.21_k141_579884_4	AF-Q75WN2-F1-model_v4	5.056e-17	0.961	0.964	etbD	2-hydroxt-6-oxohepta-2,4-dienoate hydrolase	Carbon cycling	Aromatic hydrocarbon cycling	ethylbenzene degradation	3.7.1.-	K18092
S134bin.6	S134bin.6_k141_555679_37	AF-Q75WN2-F1-model_v4	2.085e-12	0.992	0.901	etbD	2-hydroxt-6-oxohepta-2,4-dienoate hydrolase	Carbon cycling	Aromatic hydrocarbon cycling	ethylbenzene degradation	3.7.1.-	K18092
MFD03044.bin.1.165	MFD03044.bin.1.165_contig_3233_543	AF-Q75WN2-F1-model_v4	6.59e-19	0.949	0.96	etbD	2-hydroxt-6-oxohepta-2,4-dienoate hydrolase	Carbon cycling	Aromatic hydrocarbon cycling	ethylbenzene degradation	3.7.1.-	K18092
MFD01138.bin.1.84	MFD01138.bin.1.84_contig_4583_255	AF-Q75WN2-F1-model_v4	6.074e-19	0.875	0.978	etbD	2-hydroxt-6-oxohepta-2,4-dienoate hydrolase	Carbon cycling	Aromatic hydrocarbon cycling	ethylbenzene degradation	3.7.1.-	K18092
MFD05580.bin.2.80	MFD05580.bin.2.80_contig_18171_112	AF-Q75WN2-F1-model_v4	6.7e-18	0.996	0.872	etbD	2-hydroxt-6-oxohepta-2,4-dienoate hydrolase	Carbon cycling	Aromatic hydrocarbon cycling	ethylbenzene degradation	3.7.1.-	K18092
MFD04570.bin.1.38	MFD04570.bin.1.38_contig_113871_112	AF-Q75WN2-F1-model_v4	8.012e-19	0.961	0.956	etbD	2-hydroxt-6-oxohepta-2,4-dienoate hydrolase	Carbon cycling	Aromatic hydrocarbon cycling	ethylbenzene degradation	3.7.1.-	K18092
MFD02840.bin.3.481	MFD02840.bin.3.481_contig_13854_55	AF-Q75WN2-F1-model_v4	1.098e-19	0.927	0.967	etbD	2-hydroxt-6-oxohepta-2,4-dienoate hydrolase	Carbon cycling	Aromatic hydrocarbon cycling	ethylbenzene degradation	3.7.1.-	K18092
MFD05841.bin.1.238	MFD05841.bin.1.238_contig_29751_719	AF-Q75WN2-F1-model_v4	2.13e-21	0.871	0.967	etbD	2-hydroxt-6-oxohepta-2,4-dienoate hydrolase	Carbon cycling	Aromatic hydrocarbon cycling	ethylbenzene degradation	3.7.1.-	K18092
MFD02416.bin.1.415	MFD02416.bin.1.415_contig_23579_228	AF-Q75WN2-F1-model_v4	3.938e-20	0.943	0.967	etbD	2-hydroxt-6-oxohepta-2,4-dienoate hydrolase	Carbon cycling	Aromatic hydrocarbon cycling	ethylbenzene degradation	3.7.1.-	K18092
MFD03346.bin.2.106	MFD03346.bin.2.106_contig_13465_59	AF-Q75WN2-F1-model_v4	3.711e-21	0.94	0.996	etbD	2-hydroxt-6-oxohepta-2,4-dienoate hydrolase	Carbon cycling	Aromatic hydrocarbon cycling	ethylbenzene degradation	3.7.1.-	K18092
MFD09671.bin.1.50	MFD09671.bin.1.50_contig_8607_115	AF-Q75WN2-F1-model_v4	6.392e-16	0.93	0.96	etbD	2-hydroxt-6-oxohepta-2,4-dienoate hydrolase	Carbon cycling	Aromatic hydrocarbon cycling	ethylbenzene degradation	3.7.1.-	K18092
SRR5582390rbin.42	SRR5582390rbin.42_k141_3173372_17	AF-Q75WN2-F1-model_v4	1.864e-20	0.889	0.989	etbD	2-hydroxt-6-oxohepta-2,4-dienoate hydrolase	Carbon cycling	Aromatic hydrocarbon cycling	ethylbenzene degradation	3.7.1.-	K18092
SRR7004343rbin.2	SRR7004343rbin.2_k141_1702395_40	AF-Q75WN2-F1-model_v4	6.835e-17	0.968	0.964	etbD	2-hydroxt-6-oxohepta-2,4-dienoate hydrolase	Carbon cycling	Aromatic hydrocarbon cycling	ethylbenzene degradation	3.7.1.-	K18092
MFD02134.bin.1.286	MFD02134.bin.1.286_contig_1623_674	AF-Q75WN2-F1-model_v4	2.637e-18	0.88	0.967	etbD	2-hydroxt-6-oxohepta-2,4-dienoate hydrolase	Carbon cycling	Aromatic hydrocarbon cycling	ethylbenzene degradation	3.7.1.-	K18092
SRR2059973rbin.10	SRR2059973rbin.10_k141_60306_6	AF-Q75WN2-F1-model_v4	2.016e-21	0.887	0.993	etbD	2-hydroxt-6-oxohepta-2,4-dienoate hydrolase	Carbon cycling	Aromatic hydrocarbon cycling	ethylbenzene degradation	3.7.1.-	K18092
MFD05512.bin.1.277	MFD05512.bin.1.277_contig_3601_624	AF-Q75WN2-F1-model_v4	3.985e-20	0.836	0.96	etbD	2-hydroxt-6-oxohepta-2,4-dienoate hydrolase	Carbon cycling	Aromatic hydrocarbon cycling	ethylbenzene degradation	3.7.1.-	K18092
MFD09779.bin.1.213	MFD09779.bin.1.213_contig_48749_31	AF-Q75WN2-F1-model_v4	8.47e-22	0.993	1	etbD	2-hydroxt-6-oxohepta-2,4-dienoate hydrolase	Carbon cycling	Aromatic hydrocarbon cycling	ethylbenzene degradation	3.7.1.-	K18092
MFD00731.bin.1.212	MFD00731.bin.1.212_contig_35275_126	AF-Q75WN2-F1-model_v4	1.613e-24	0.824	0.989	etbD	2-hydroxt-6-oxohepta-2,4-dienoate hydrolase	Carbon cycling	Aromatic hydrocarbon cycling	ethylbenzene degradation	3.7.1.-	K18092
SRR10998558bin.2	SRR10998558bin.2_k141_1912153_54	AF-Q75WN2-F1-model_v4	4.542e-24	0.858	0.967	etbD	2-hydroxt-6-oxohepta-2,4-dienoate hydrolase	Carbon cycling	Aromatic hydrocarbon cycling	ethylbenzene degradation	3.7.1.-	K18092
SRR7882662rbin.114	SRR7882662rbin.114_k141_591898_3	AF-Q75WN2-F1-model_v4	8.81e-23	0.965	0.985	etbD	2-hydroxt-6-oxohepta-2,4-dienoate hydrolase	Carbon cycling	Aromatic hydrocarbon cycling	ethylbenzene degradation	3.7.1.-	K18092
MFD04944.bin.1.97	MFD04944.bin.1.97_contig_19979_1145	AF-Q75WN2-F1-model_v4	4.02e-15	0.981	0.964	etbD	2-hydroxt-6-oxohepta-2,4-dienoate hydrolase	Carbon cycling	Aromatic hydrocarbon cycling	ethylbenzene degradation	3.7.1.-	K18092
MFD09286.bin.1.203	MFD09286.bin.1.203_contig_16119_795	AF-Q75WN2-F1-model_v4	9.057e-15	0.993	0.996	etbD	2-hydroxt-6-oxohepta-2,4-dienoate hydrolase	Carbon cycling	Aromatic hydrocarbon cycling	ethylbenzene degradation	3.7.1.-	K18092
SRR7096127rbin.6	SRR7096127rbin.6_k141_1551092_21	AF-Q75WN2-F1-model_v4	8.778e-15	0.98	0.993	etbD	2-hydroxt-6-oxohepta-2,4-dienoate hydrolase	Carbon cycling	Aromatic hydrocarbon cycling	ethylbenzene degradation	3.7.1.-	K18092
MFD01138.bin.1.5	MFD01138.bin.1.5_contig_27991_94	AF-Q75WN2-F1-model_v4	1.29e-20	0.938	0.967	etbD	2-hydroxt-6-oxohepta-2,4-dienoate hydrolase	Carbon cycling	Aromatic hydrocarbon cycling	ethylbenzene degradation	3.7.1.-	K18092
MFD01872.bin.1.223	MFD01872.bin.1.223_contig_75501_148	AF-Q75WN2-F1-model_v4	3.67e-19	0.915	0.967	etbD	2-hydroxt-6-oxohepta-2,4-dienoate hydrolase	Carbon cycling	Aromatic hydrocarbon cycling	ethylbenzene degradation	3.7.1.-	K18092
MFD00964.bin.1.13	MFD00964.bin.1.13_contig_19604_400	AF-Q75WN2-F1-model_v4	7.606e-12	0.952	0.898	etbD	2-hydroxt-6-oxohepta-2,4-dienoate hydrolase	Carbon cycling	Aromatic hydrocarbon cycling	ethylbenzene degradation	3.7.1.-	K18092
MFD09286.bin.1.124	MFD09286.bin.1.124_contig_18148_485	AF-Q75WN2-F1-model_v4	7.698e-19	0.977	0.956	etbD	2-hydroxt-6-oxohepta-2,4-dienoate hydrolase	Carbon cycling	Aromatic hydrocarbon cycling	ethylbenzene degradation	3.7.1.-	K18092
MFD02248.bin.1.6	MFD02248.bin.1.6_contig_30849_17	AF-Q75WN2-F1-model_v4	4.828e-26	0.951	0.964	etbD	2-hydroxt-6-oxohepta-2,4-dienoate hydrolase	Carbon cycling	Aromatic hydrocarbon cycling	ethylbenzene degradation	3.7.1.-	K18092
MFD05580.bin.1.134	MFD05580.bin.1.134_contig_6061_898	AF-Q75WN2-F1-model_v4	3.539e-20	0.865	0.967	etbD	2-hydroxt-6-oxohepta-2,4-dienoate hydrolase	Carbon cycling	Aromatic hydrocarbon cycling	ethylbenzene degradation	3.7.1.-	K18092
MFD02979.bin.1.10	MFD02979.bin.1.10_contig_27555_3674	AF-Q75WN2-F1-model_v4	2.628e-15	0.945	0.964	etbD	2-hydroxt-6-oxohepta-2,4-dienoate hydrolase	Carbon cycling	Aromatic hydrocarbon cycling	ethylbenzene degradation	3.7.1.-	K18092
MFD05512.bin.1.277	MFD05512.bin.1.277_contig_20577_807	AF-Q75WN2-F1-model_v4	3.416e-20	0.916	0.985	etbD	2-hydroxt-6-oxohepta-2,4-dienoate hydrolase	Carbon cycling	Aromatic hydrocarbon cycling	ethylbenzene degradation	3.7.1.-	K18092
SRR3985390rbin.2	SRR3985390rbin.2_k141_78600_21	AF-Q75WN2-F1-model_v4	5.035e-22	0.985	0.923	etbD	2-hydroxt-6-oxohepta-2,4-dienoate hydrolase	Carbon cycling	Aromatic hydrocarbon cycling	ethylbenzene degradation	3.7.1.-	K18092
MFD05705.bin.1.139	MFD05705.bin.1.139_contig_11377_30	AF-Q75WN2-F1-model_v4	1.872e-18	0.835	0.982	etbD	2-hydroxt-6-oxohepta-2,4-dienoate hydrolase	Carbon cycling	Aromatic hydrocarbon cycling	ethylbenzene degradation	3.7.1.-	K18092
SRR12927892bin.44	SRR12927892bin.44_k141_5033970_247	AF-Q75WN2-F1-model_v4	2.302e-18	0.96	0.923	etbD	2-hydroxt-6-oxohepta-2,4-dienoate hydrolase	Carbon cycling	Aromatic hydrocarbon cycling	ethylbenzene degradation	3.7.1.-	K18092
MFD05684.bin.1.45	MFD05684.bin.1.45_contig_9385_109	AF-Q75WN2-F1-model_v4	5.034e-19	0.952	0.967	etbD	2-hydroxt-6-oxohepta-2,4-dienoate hydrolase	Carbon cycling	Aromatic hydrocarbon cycling	ethylbenzene degradation	3.7.1.-	K18092
MFD03726.bin.1.50	MFD03726.bin.1.50_contig_42723_173	AF-Q75WN2-F1-model_v4	5.109e-18	0.971	0.964	etbD	2-hydroxt-6-oxohepta-2,4-dienoate hydrolase	Carbon cycling	Aromatic hydrocarbon cycling	ethylbenzene degradation	3.7.1.-	K18092
MFD04944.bin.1.267	MFD04944.bin.1.267_contig_41022_39	AF-Q75WN2-F1-model_v4	5.673e-15	0.983	0.964	etbD	2-hydroxt-6-oxohepta-2,4-dienoate hydrolase	Carbon cycling	Aromatic hydrocarbon cycling	ethylbenzene degradation	3.7.1.-	K18092
MFD00962.bin.2.146	MFD00962.bin.2.146_contig_147445_50	AF-Q75WN2-F1-model_v4	3.814e-21	0.97	0.956	etbD	2-hydroxt-6-oxohepta-2,4-dienoate hydrolase	Carbon cycling	Aromatic hydrocarbon cycling	ethylbenzene degradation	3.7.1.-	K18092
MFD00031.bin.1.92	MFD00031.bin.1.92_contig_78846_219	AF-Q75WN2-F1-model_v4	2.991e-18	0.968	0.967	etbD	2-hydroxt-6-oxohepta-2,4-dienoate hydrolase	Carbon cycling	Aromatic hydrocarbon cycling	ethylbenzene degradation	3.7.1.-	K18092
MFD09671.bin.c.1	MFD09671.bin.c.1_contig_10445_2856	AF-Q75WN2-F1-model_v4	2.717e-21	0.888	1	etbD	2-hydroxt-6-oxohepta-2,4-dienoate hydrolase	Carbon cycling	Aromatic hydrocarbon cycling	ethylbenzene degradation	3.7.1.-	K18092
MFD09603.bin.1.256	MFD09603.bin.1.256_contig_13408_64	AF-Q75WN2-F1-model_v4	6.422e-18	0.927	0.945	etbD	2-hydroxt-6-oxohepta-2,4-dienoate hydrolase	Carbon cycling	Aromatic hydrocarbon cycling	ethylbenzene degradation	3.7.1.-	K18092
MFD01721.bin.1.226	MFD01721.bin.1.226_contig_27404_249	AF-Q75WN2-F1-model_v4	2.142e-14	0.96	0.967	etbD	2-hydroxt-6-oxohepta-2,4-dienoate hydrolase	Carbon cycling	Aromatic hydrocarbon cycling	ethylbenzene degradation	3.7.1.-	K18092
MFD04212.bin.1.86	MFD04212.bin.1.86_contig_31224_10	AF-Q75WN2-F1-model_v4	9.283e-21	1	0.996	etbD	2-hydroxt-6-oxohepta-2,4-dienoate hydrolase	Carbon cycling	Aromatic hydrocarbon cycling	ethylbenzene degradation	3.7.1.-	K18092
MFD04212.bin.1.206	MFD04212.bin.1.206_contig_6469_1772	AF-Q75WN2-F1-model_v4	3.883e-18	0.938	0.964	etbD	2-hydroxt-6-oxohepta-2,4-dienoate hydrolase	Carbon cycling	Aromatic hydrocarbon cycling	ethylbenzene degradation	3.7.1.-	K18092
MFD00964.bin.1.323	MFD00964.bin.1.323_contig_50280_156	AF-Q75WN2-F1-model_v4	7.583e-19	0.97	0.931	etbD	2-hydroxt-6-oxohepta-2,4-dienoate hydrolase	Carbon cycling	Aromatic hydrocarbon cycling	ethylbenzene degradation	3.7.1.-	K18092
MFD01275.bin.1.283	MFD01275.bin.1.283_contig_3830_2162	AF-Q75WN2-F1-model_v4	5.956e-17	0.989	0.953	etbD	2-hydroxt-6-oxohepta-2,4-dienoate hydrolase	Carbon cycling	Aromatic hydrocarbon cycling	ethylbenzene degradation	3.7.1.-	K18092
SRR7003763rbin.7	SRR7003763rbin.7_k141_207268_339	AF-Q75WN2-F1-model_v4	4.34e-16	0.95	0.934	etbD	2-hydroxt-6-oxohepta-2,4-dienoate hydrolase	Carbon cycling	Aromatic hydrocarbon cycling	ethylbenzene degradation	3.7.1.-	K18092
SRR11833918bin.1	SRR11833918bin.1_k141_2450608_101	AF-Q75WN2-F1-model_v4	2.653e-19	0.989	0.964	etbD	2-hydroxt-6-oxohepta-2,4-dienoate hydrolase	Carbon cycling	Aromatic hydrocarbon cycling	ethylbenzene degradation	3.7.1.-	K18092
MFD04463.bin.1.288	MFD04463.bin.1.288_contig_31874_328	AF-Q75WN2-F1-model_v4	1.006e-18	0.976	0.964	etbD	2-hydroxt-6-oxohepta-2,4-dienoate hydrolase	Carbon cycling	Aromatic hydrocarbon cycling	ethylbenzene degradation	3.7.1.-	K18092
MFD00031.bin.1.201	MFD00031.bin.1.201_contig_63546_113	AF-Q75WN2-F1-model_v4	2.393e-18	0.96	0.996	etbD	2-hydroxt-6-oxohepta-2,4-dienoate hydrolase	Carbon cycling	Aromatic hydrocarbon cycling	ethylbenzene degradation	3.7.1.-	K18092
SRR5207247rbin.6	SRR5207247rbin.6_k141_460968_9	AF-Q75WN2-F1-model_v4	9.287e-23	0.901	0.993	etbD	2-hydroxt-6-oxohepta-2,4-dienoate hydrolase	Carbon cycling	Aromatic hydrocarbon cycling	ethylbenzene degradation	3.7.1.-	K18092
MFD02840.bin.1.258	MFD02840.bin.1.258_contig_2668_151	AF-Q75WN2-F1-model_v4	3.88e-20	0.942	0.967	etbD	2-hydroxt-6-oxohepta-2,4-dienoate hydrolase	Carbon cycling	Aromatic hydrocarbon cycling	ethylbenzene degradation	3.7.1.-	K18092
MFD09206.bin.1.191	MFD09206.bin.1.191_contig_6781_43	AF-Q75WN2-F1-model_v4	2.367e-19	0.911	0.956	etbD	2-hydroxt-6-oxohepta-2,4-dienoate hydrolase	Carbon cycling	Aromatic hydrocarbon cycling	ethylbenzene degradation	3.7.1.-	K18092
SRR11836411bin.22	SRR11836411bin.22_k141_1907547_34	AF-Q75WN2-F1-model_v4	3.249e-17	0.959	0.964	etbD	2-hydroxt-6-oxohepta-2,4-dienoate hydrolase	Carbon cycling	Aromatic hydrocarbon cycling	ethylbenzene degradation	3.7.1.-	K18092
MFD04944.bin.1.265	MFD04944.bin.1.265_contig_34561_382	AF-Q75WN2-F1-model_v4	1.413e-14	0.978	0.964	etbD	2-hydroxt-6-oxohepta-2,4-dienoate hydrolase	Carbon cycling	Aromatic hydrocarbon cycling	ethylbenzene degradation	3.7.1.-	K18092
MFD09603.bin.1.341	MFD09603.bin.1.341_contig_976_1187	AF-Q75WN2-F1-model_v4	3.306e-20	0.984	0.949	etbD	2-hydroxt-6-oxohepta-2,4-dienoate hydrolase	Carbon cycling	Aromatic hydrocarbon cycling	ethylbenzene degradation	3.7.1.-	K18092
SRR3984957rbin.17	SRR3984957rbin.17_k141_1925306_27	AF-Q75WN2-F1-model_v4	6.712e-18	0.954	0.953	etbD	2-hydroxt-6-oxohepta-2,4-dienoate hydrolase	Carbon cycling	Aromatic hydrocarbon cycling	ethylbenzene degradation	3.7.1.-	K18092
SRR12659399bin.13	SRR12659399bin.13_k141_3070438_6	AF-Q75WN2-F1-model_v4	7.391e-16	0.952	0.923	etbD	2-hydroxt-6-oxohepta-2,4-dienoate hydrolase	Carbon cycling	Aromatic hydrocarbon cycling	ethylbenzene degradation	3.7.1.-	K18092
MFD05684.bin.c.1	MFD05684.bin.c.1_contig_25583_3027	AF-Q75WN2-F1-model_v4	3.678e-20	0.988	1	etbD	2-hydroxt-6-oxohepta-2,4-dienoate hydrolase	Carbon cycling	Aromatic hydrocarbon cycling	ethylbenzene degradation	3.7.1.-	K18092
SRR11613357bin.89	SRR11613357bin.89_k141_3344456_23	AF-Q75WN2-F1-model_v4	8.756e-20	0.89	0.967	etbD	2-hydroxt-6-oxohepta-2,4-dienoate hydrolase	Carbon cycling	Aromatic hydrocarbon cycling	ethylbenzene degradation	3.7.1.-	K18092
MFD00822.bin.1.131	MFD00822.bin.1.131_contig_34449_1319	AF-Q75WN2-F1-model_v4	1.779e-29	0.939	0.964	etbD	2-hydroxt-6-oxohepta-2,4-dienoate hydrolase	Carbon cycling	Aromatic hydrocarbon cycling	ethylbenzene degradation	3.7.1.-	K18092
MFD02416.bin.1.279	MFD02416.bin.1.279_contig_10274_2212	AF-Q75WN2-F1-model_v4	2.593e-20	1	1	etbD	2-hydroxt-6-oxohepta-2,4-dienoate hydrolase	Carbon cycling	Aromatic hydrocarbon cycling	ethylbenzene degradation	3.7.1.-	K18092
MFD03044.bin.1.49	MFD03044.bin.1.49_contig_26300_740	AF-Q75WN2-F1-model_v4	1.803e-20	0.992	0.996	etbD	2-hydroxt-6-oxohepta-2,4-dienoate hydrolase	Carbon cycling	Aromatic hydrocarbon cycling	ethylbenzene degradation	3.7.1.-	K18092
SRR8879137rbin.6	SRR8879137rbin.6_k141_3454076_210	AF-Q75WN2-F1-model_v4	4.493e-19	0.965	0.964	etbD	2-hydroxt-6-oxohepta-2,4-dienoate hydrolase	Carbon cycling	Aromatic hydrocarbon cycling	ethylbenzene degradation	3.7.1.-	K18092
MFD03551.bin.1.131	MFD03551.bin.1.131_contig_18250_1970	AF-Q75WN2-F1-model_v4	5.59e-20	0.909	0.964	etbD	2-hydroxt-6-oxohepta-2,4-dienoate hydrolase	Carbon cycling	Aromatic hydrocarbon cycling	ethylbenzene degradation	3.7.1.-	K18092
zpcx_26bin.14	zpcx_26bin.14_k141_1868728_20	AF-Q75WN2-F1-model_v4	1.774e-12	0.918	0.898	etbD	2-hydroxt-6-oxohepta-2,4-dienoate hydrolase	Carbon cycling	Aromatic hydrocarbon cycling	ethylbenzene degradation	3.7.1.-	K18092
SRR8879131rbin.36	SRR8879131rbin.36_k141_654241_47	AF-Q75WN2-F1-model_v4	5.997e-20	0.853	0.964	etbD	2-hydroxt-6-oxohepta-2,4-dienoate hydrolase	Carbon cycling	Aromatic hydrocarbon cycling	ethylbenzene degradation	3.7.1.-	K18092
MFD02809.bin.1.264	MFD02809.bin.1.264_contig_61990_114	AF-Q75WN2-F1-model_v4	2.03e-19	0.908	0.964	etbD	2-hydroxt-6-oxohepta-2,4-dienoate hydrolase	Carbon cycling	Aromatic hydrocarbon cycling	ethylbenzene degradation	3.7.1.-	K18092
MFD04434.bin.1.145	MFD04434.bin.1.145_contig_3993_728	AF-Q75WN2-F1-model_v4	2.928e-15	0.837	0.982	etbD	2-hydroxt-6-oxohepta-2,4-dienoate hydrolase	Carbon cycling	Aromatic hydrocarbon cycling	ethylbenzene degradation	3.7.1.-	K18092
MFD09286.bin.1.60	MFD09286.bin.1.60_contig_32399_1811	AF-Q75WN2-F1-model_v4	1.66e-16	0.922	0.909	etbD	2-hydroxt-6-oxohepta-2,4-dienoate hydrolase	Carbon cycling	Aromatic hydrocarbon cycling	ethylbenzene degradation	3.7.1.-	K18092
MFD04580.bin.1.37	MFD04580.bin.1.37_contig_22976_1377	AF-Q75WN2-F1-model_v4	1.078e-16	0.825	0.982	etbD	2-hydroxt-6-oxohepta-2,4-dienoate hydrolase	Carbon cycling	Aromatic hydrocarbon cycling	ethylbenzene degradation	3.7.1.-	K18092
MFD03066.bin.c.2	MFD03066.bin.c.2_contig_924_1988	AF-Q75WN2-F1-model_v4	3.344e-20	0.97	0.931	etbD	2-hydroxt-6-oxohepta-2,4-dienoate hydrolase	Carbon cycling	Aromatic hydrocarbon cycling	ethylbenzene degradation	3.7.1.-	K18092
MFD04434.bin.1.61	MFD04434.bin.1.61_contig_798_452	AF-Q75WN2-F1-model_v4	8.63e-20	0.88	0.967	etbD	2-hydroxt-6-oxohepta-2,4-dienoate hydrolase	Carbon cycling	Aromatic hydrocarbon cycling	ethylbenzene degradation	3.7.1.-	K18092
MFD03399.bin.1.31	MFD03399.bin.1.31_contig_14711_9	AF-Q75WN2-F1-model_v4	1.168e-14	0.976	0.964	etbD	2-hydroxt-6-oxohepta-2,4-dienoate hydrolase	Carbon cycling	Aromatic hydrocarbon cycling	ethylbenzene degradation	3.7.1.-	K18092
SRR10954984bin.2	SRR10954984bin.2_k141_296230_14	AF-Q75WN2-F1-model_v4	1.219e-15	0.981	0.887	etbD	2-hydroxt-6-oxohepta-2,4-dienoate hydrolase	Carbon cycling	Aromatic hydrocarbon cycling	ethylbenzene degradation	3.7.1.-	K18092
MFD02134.bin.2.167	MFD02134.bin.2.167_contig_38876_69	AF-Q75WN2-F1-model_v4	7.506e-19	1	0.967	etbD	2-hydroxt-6-oxohepta-2,4-dienoate hydrolase	Carbon cycling	Aromatic hydrocarbon cycling	ethylbenzene degradation	3.7.1.-	K18092
MFD03044.bin.2.104	MFD03044.bin.2.104_contig_23368_235	AF-Q75WN2-F1-model_v4	1.592e-17	0.992	0.934	etbD	2-hydroxt-6-oxohepta-2,4-dienoate hydrolase	Carbon cycling	Aromatic hydrocarbon cycling	ethylbenzene degradation	3.7.1.-	K18092
MFD02248.bin.1.139	MFD02248.bin.1.139_contig_18260_33	AF-Q75WN2-F1-model_v4	1.213e-20	0.863	0.964	etbD	2-hydroxt-6-oxohepta-2,4-dienoate hydrolase	Carbon cycling	Aromatic hydrocarbon cycling	ethylbenzene degradation	3.7.1.-	K18092
SRR5579863rbin.18	SRR5579863rbin.18_k141_1937081_10	AF-Q75WN2-F1-model_v4	5.182e-18	0.903	0.967	etbD	2-hydroxt-6-oxohepta-2,4-dienoate hydrolase	Carbon cycling	Aromatic hydrocarbon cycling	ethylbenzene degradation	3.7.1.-	K18092
MFD05674.bin.1.171	MFD05674.bin.1.171_contig_30402_13	AF-Q75WN2-F1-model_v4	3.824e-21	0.848	0.967	etbD	2-hydroxt-6-oxohepta-2,4-dienoate hydrolase	Carbon cycling	Aromatic hydrocarbon cycling	ethylbenzene degradation	3.7.1.-	K18092
MFD04434.bin.1.145	MFD04434.bin.1.145_contig_42491_72	AF-Q75WN2-F1-model_v4	1.888e-19	0.952	0.964	etbD	2-hydroxt-6-oxohepta-2,4-dienoate hydrolase	Carbon cycling	Aromatic hydrocarbon cycling	ethylbenzene degradation	3.7.1.-	K18092
MFD05513.bin.2.150	MFD05513.bin.2.150_contig_7022_154	AF-Q75WN2-F1-model_v4	3.876e-15	0.973	0.967	etbD	2-hydroxt-6-oxohepta-2,4-dienoate hydrolase	Carbon cycling	Aromatic hydrocarbon cycling	ethylbenzene degradation	3.7.1.-	K18092
SRR11743028bin.43	SRR11743028bin.43_k141_3222304_14	AF-Q75WN2-F1-model_v4	1.979e-19	0.906	0.964	etbD	2-hydroxt-6-oxohepta-2,4-dienoate hydrolase	Carbon cycling	Aromatic hydrocarbon cycling	ethylbenzene degradation	3.7.1.-	K18092
SRR8879130rbin.15	SRR8879130rbin.15_k141_4082096_5	AF-Q75WN2-F1-model_v4	3.396e-20	0.982	0.956	etbD	2-hydroxt-6-oxohepta-2,4-dienoate hydrolase	Carbon cycling	Aromatic hydrocarbon cycling	ethylbenzene degradation	3.7.1.-	K18092
MFD01872.bin.1.212	MFD01872.bin.1.212_contig_66490_204	AF-Q75WN2-F1-model_v4	4.036e-20	0.866	0.96	etbD	2-hydroxt-6-oxohepta-2,4-dienoate hydrolase	Carbon cycling	Aromatic hydrocarbon cycling	ethylbenzene degradation	3.7.1.-	K18092
SRR12170514bin.2	SRR12170514bin.2_k141_405636_4	AF-Q75WN2-F1-model_v4	9.097e-21	0.966	0.996	etbD	2-hydroxt-6-oxohepta-2,4-dienoate hydrolase	Carbon cycling	Aromatic hydrocarbon cycling	ethylbenzene degradation	3.7.1.-	K18092
MFD01721.bin.1.56	MFD01721.bin.1.56_contig_20194_998	AF-Q75WN2-F1-model_v4	1.293e-15	0.989	0.964	etbD	2-hydroxt-6-oxohepta-2,4-dienoate hydrolase	Carbon cycling	Aromatic hydrocarbon cycling	ethylbenzene degradation	3.7.1.-	K18092
MFD00962.bin.1.295	MFD00962.bin.1.295_contig_15237_58	AF-Q75WN2-F1-model_v4	5.914e-17	0.978	0.964	etbD	2-hydroxt-6-oxohepta-2,4-dienoate hydrolase	Carbon cycling	Aromatic hydrocarbon cycling	ethylbenzene degradation	3.7.1.-	K18092
MFD00731.bin.1.162	MFD00731.bin.1.162_contig_13014_808	AF-Q75WN2-F1-model_v4	7.616e-20	0.993	0.996	etbD	2-hydroxt-6-oxohepta-2,4-dienoate hydrolase	Carbon cycling	Aromatic hydrocarbon cycling	ethylbenzene degradation	3.7.1.-	K18092
MFD01213.bin.1.187	MFD01213.bin.1.187_contig_4754_517	AF-Q75WN2-F1-model_v4	4.625e-15	0.926	0.938	etbD	2-hydroxt-6-oxohepta-2,4-dienoate hydrolase	Carbon cycling	Aromatic hydrocarbon cycling	ethylbenzene degradation	3.7.1.-	K18092
MFD01872.bin.1.63	MFD01872.bin.1.63_contig_98638_17	AF-Q75WN2-F1-model_v4	4.714e-19	0.97	0.967	etbD	2-hydroxt-6-oxohepta-2,4-dienoate hydrolase	Carbon cycling	Aromatic hydrocarbon cycling	ethylbenzene degradation	3.7.1.-	K18092
MFD01872.bin.1.224	MFD01872.bin.1.224_contig_21930_975	AF-Q75WN2-F1-model_v4	1.56e-21	0.982	0.967	etbD	2-hydroxt-6-oxohepta-2,4-dienoate hydrolase	Carbon cycling	Aromatic hydrocarbon cycling	ethylbenzene degradation	3.7.1.-	K18092
SRR5581483rbin.117	SRR5581483rbin.117_k141_384970_6	AF-Q75WN2-F1-model_v4	8.257e-19	0.988	0.964	etbD	2-hydroxt-6-oxohepta-2,4-dienoate hydrolase	Carbon cycling	Aromatic hydrocarbon cycling	ethylbenzene degradation	3.7.1.-	K18092
MFD04716.bin.2.270	MFD04716.bin.2.270_contig_37188_2	AF-Q75WN2-F1-model_v4	2.269e-19	0.849	1	etbD	2-hydroxt-6-oxohepta-2,4-dienoate hydrolase	Carbon cycling	Aromatic hydrocarbon cycling	ethylbenzene degradation	3.7.1.-	K18092
zpcx_26bin.14	zpcx_26bin.14_k141_1006686_2	AF-Q75WN2-F1-model_v4	2.093e-15	0.805	0.938	etbD	2-hydroxt-6-oxohepta-2,4-dienoate hydrolase	Carbon cycling	Aromatic hydrocarbon cycling	ethylbenzene degradation	3.7.1.-	K18092
MFD00008.bin.c.1	MFD00008.bin.c.1_contig_10206_199	AF-Q75WN2-F1-model_v4	2.496e-19	0.969	0.967	etbD	2-hydroxt-6-oxohepta-2,4-dienoate hydrolase	Carbon cycling	Aromatic hydrocarbon cycling	ethylbenzene degradation	3.7.1.-	K18092
SRR11834726bin.17	SRR11834726bin.17_k141_2323467_41	AF-Q75WN2-F1-model_v4	2.959e-19	0.872	0.967	etbD	2-hydroxt-6-oxohepta-2,4-dienoate hydrolase	Carbon cycling	Aromatic hydrocarbon cycling	ethylbenzene degradation	3.7.1.-	K18092
MFD04540.bin.1.34	MFD04540.bin.1.34_contig_9775_711	AF-Q75WN2-F1-model_v4	7.505e-19	0.983	0.967	etbD	2-hydroxt-6-oxohepta-2,4-dienoate hydrolase	Carbon cycling	Aromatic hydrocarbon cycling	ethylbenzene degradation	3.7.1.-	K18092
MFD09206.bin.1.167	MFD09206.bin.1.167_contig_8600_185	AF-Q75WN2-F1-model_v4	3.509e-19	0.834	0.967	etbD	2-hydroxt-6-oxohepta-2,4-dienoate hydrolase	Carbon cycling	Aromatic hydrocarbon cycling	ethylbenzene degradation	3.7.1.-	K18092
MFD06229.bin.1.26	MFD06229.bin.1.26_contig_1769_1913	AF-Q75WN2-F1-model_v4	3.18e-21	0.996	0.967	etbD	2-hydroxt-6-oxohepta-2,4-dienoate hydrolase	Carbon cycling	Aromatic hydrocarbon cycling	ethylbenzene degradation	3.7.1.-	K18092
SRR7026476rbin.10	SRR7026476rbin.10_k141_41661_24	AF-Q75WN2-F1-model_v4	1.266e-21	0.856	0.978	etbD	2-hydroxt-6-oxohepta-2,4-dienoate hydrolase	Carbon cycling	Aromatic hydrocarbon cycling	ethylbenzene degradation	3.7.1.-	K18092
MFD05567.bin.1.272	MFD05567.bin.1.272_contig_46376_368	AF-Q75WN2-F1-model_v4	6.414e-19	0.911	0.956	etbD	2-hydroxt-6-oxohepta-2,4-dienoate hydrolase	Carbon cycling	Aromatic hydrocarbon cycling	ethylbenzene degradation	3.7.1.-	K18092
MFD00962.bin.1.253	MFD00962.bin.1.253_contig_75598_49	AF-Q75WN2-F1-model_v4	1.5e-20	0.973	0.964	etbD	2-hydroxt-6-oxohepta-2,4-dienoate hydrolase	Carbon cycling	Aromatic hydrocarbon cycling	ethylbenzene degradation	3.7.1.-	K18092
MFD09603.bin.1.217	MFD09603.bin.1.217_contig_15526_80	AF-Q75WN2-F1-model_v4	1.181e-18	0.959	0.931	etbD	2-hydroxt-6-oxohepta-2,4-dienoate hydrolase	Carbon cycling	Aromatic hydrocarbon cycling	ethylbenzene degradation	3.7.1.-	K18092
MFD09603.bin.1.397	MFD09603.bin.1.397_contig_6865_157	AF-Q75WN2-F1-model_v4	1.723e-19	0.897	0.996	etbD	2-hydroxt-6-oxohepta-2,4-dienoate hydrolase	Carbon cycling	Aromatic hydrocarbon cycling	ethylbenzene degradation	3.7.1.-	K18092
MFD04463.bin.1.138	MFD04463.bin.1.138_contig_7438_56	AF-Q75WN2-F1-model_v4	5.058e-19	0.832	0.967	etbD	2-hydroxt-6-oxohepta-2,4-dienoate hydrolase	Carbon cycling	Aromatic hydrocarbon cycling	ethylbenzene degradation	3.7.1.-	K18092
MFD02416.bin.1.98	MFD02416.bin.1.98_contig_8404_2669	AF-Q75WN2-F1-model_v4	2.562e-21	0.824	1	etbD	2-hydroxt-6-oxohepta-2,4-dienoate hydrolase	Carbon cycling	Aromatic hydrocarbon cycling	ethylbenzene degradation	3.7.1.-	K18092
MFD01633.bin.1.206	MFD01633.bin.1.206_contig_17838_260	AF-Q75WN2-F1-model_v4	3.426e-17	0.989	0.964	etbD	2-hydroxt-6-oxohepta-2,4-dienoate hydrolase	Carbon cycling	Aromatic hydrocarbon cycling	ethylbenzene degradation	3.7.1.-	K18092
S193bin.1	S193bin.1_k141_1830012_102	AF-Q75WN2-F1-model_v4	1.3e-24	0.895	0.964	etbD	2-hydroxt-6-oxohepta-2,4-dienoate hydrolase	Carbon cycling	Aromatic hydrocarbon cycling	ethylbenzene degradation	3.7.1.-	K18092
MFD05442.bin.1.330	MFD05442.bin.1.330_contig_861_567	AF-Q75WN2-F1-model_v4	3.691e-17	0.908	0.964	etbD	2-hydroxt-6-oxohepta-2,4-dienoate hydrolase	Carbon cycling	Aromatic hydrocarbon cycling	ethylbenzene degradation	3.7.1.-	K18092
MFD04463.bin.1.43	MFD04463.bin.1.43_contig_17567_392	AF-Q75WN2-F1-model_v4	3.43e-14	0.988	0.898	etbD	2-hydroxt-6-oxohepta-2,4-dienoate hydrolase	Carbon cycling	Aromatic hydrocarbon cycling	ethylbenzene degradation	3.7.1.-	K18092
MFD04752.bin.1.93	MFD04752.bin.1.93_contig_95008_2	AF-Q75WN2-F1-model_v4	3.819e-19	0.982	0.956	etbD	2-hydroxt-6-oxohepta-2,4-dienoate hydrolase	Carbon cycling	Aromatic hydrocarbon cycling	ethylbenzene degradation	3.7.1.-	K18092
MFD05502.bin.1.63	MFD05502.bin.1.63_contig_16859_115	AF-Q75WN2-F1-model_v4	2.209e-21	0.934	0.964	etbD	2-hydroxt-6-oxohepta-2,4-dienoate hydrolase	Carbon cycling	Aromatic hydrocarbon cycling	ethylbenzene degradation	3.7.1.-	K18092
MFD04463.bin.1.282	MFD04463.bin.1.282_contig_7472_446	AF-Q75WN2-F1-model_v4	5.694e-20	0.901	0.938	etbD	2-hydroxt-6-oxohepta-2,4-dienoate hydrolase	Carbon cycling	Aromatic hydrocarbon cycling	ethylbenzene degradation	3.7.1.-	K18092
MFD09603.bin.1.286	MFD09603.bin.1.286_contig_347_404	AF-Q75WN2-F1-model_v4	1.06e-17	0.938	0.967	etbD	2-hydroxt-6-oxohepta-2,4-dienoate hydrolase	Carbon cycling	Aromatic hydrocarbon cycling	ethylbenzene degradation	3.7.1.-	K18092
MFD05442.bin.1.308	MFD05442.bin.1.308_contig_6930_237	AF-Q75WN2-F1-model_v4	2.997e-19	0.989	0.964	etbD	2-hydroxt-6-oxohepta-2,4-dienoate hydrolase	Carbon cycling	Aromatic hydrocarbon cycling	ethylbenzene degradation	3.7.1.-	K18092
SRR5208337rbin.6	SRR5208337rbin.6_k141_502053_4	AF-Q75WN2-F1-model_v4	1.136e-21	0.843	0.967	etbD	2-hydroxt-6-oxohepta-2,4-dienoate hydrolase	Carbon cycling	Aromatic hydrocarbon cycling	ethylbenzene degradation	3.7.1.-	K18092
MFD05705.bin.c.5	MFD05705.bin.c.5_contig_45163_441	AF-Q75WN2-F1-model_v4	2.429e-22	0.949	0.996	etbD	2-hydroxt-6-oxohepta-2,4-dienoate hydrolase	Carbon cycling	Aromatic hydrocarbon cycling	ethylbenzene degradation	3.7.1.-	K18092
SRR7448274rbin.8	SRR7448274rbin.8_k141_180930_6	AF-Q75WN2-F1-model_v4	6.631e-17	0.973	0.967	etbD	2-hydroxt-6-oxohepta-2,4-dienoate hydrolase	Carbon cycling	Aromatic hydrocarbon cycling	ethylbenzene degradation	3.7.1.-	K18092
MFD05942.bin.1.73	MFD05942.bin.1.73_contig_81927_14	AF-Q75WN2-F1-model_v4	1.998e-19	0.951	0.967	etbD	2-hydroxt-6-oxohepta-2,4-dienoate hydrolase	Carbon cycling	Aromatic hydrocarbon cycling	ethylbenzene degradation	3.7.1.-	K18092
MFD05684.bin.1.40	MFD05684.bin.1.40_contig_74800_188	AF-Q75WN2-F1-model_v4	5.03e-21	0.971	0.964	etbD	2-hydroxt-6-oxohepta-2,4-dienoate hydrolase	Carbon cycling	Aromatic hydrocarbon cycling	ethylbenzene degradation	3.7.1.-	K18092
MFD02840.bin.1.91	MFD02840.bin.1.91_contig_79108_34	AF-Q75WN2-F1-model_v4	4.033e-12	0.97	0.836	etbD	2-hydroxt-6-oxohepta-2,4-dienoate hydrolase	Carbon cycling	Aromatic hydrocarbon cycling	ethylbenzene degradation	3.7.1.-	K18092
MFD03899.bin.1.187	MFD03899.bin.1.187_contig_6320_399	AF-Q75WN2-F1-model_v4	6.185e-20	0.834	0.967	etbD	2-hydroxt-6-oxohepta-2,4-dienoate hydrolase	Carbon cycling	Aromatic hydrocarbon cycling	ethylbenzene degradation	3.7.1.-	K18092
S256bin.7	S256bin.7_k141_1582253_10	AF-Q75WN2-F1-model_v4	1.908e-24	0.971	0.964	etbD	2-hydroxt-6-oxohepta-2,4-dienoate hydrolase	Carbon cycling	Aromatic hydrocarbon cycling	ethylbenzene degradation	3.7.1.-	K18092
MFD04463.bin.1.58	MFD04463.bin.1.58_contig_10051_443	AF-Q75WN2-F1-model_v4	9.959e-18	1	0.967	etbD	2-hydroxt-6-oxohepta-2,4-dienoate hydrolase	Carbon cycling	Aromatic hydrocarbon cycling	ethylbenzene degradation	3.7.1.-	K18092
MFD05502.bin.1.2	MFD05502.bin.1.2_contig_30886_200	AF-Q75WN2-F1-model_v4	8.947e-17	0.979	0.949	etbD	2-hydroxt-6-oxohepta-2,4-dienoate hydrolase	Carbon cycling	Aromatic hydrocarbon cycling	ethylbenzene degradation	3.7.1.-	K18092
MFD06092.bin.1.45	MFD06092.bin.1.45_contig_21165_588	AF-Q75WN2-F1-model_v4	3.535e-18	0.908	0.956	etbD	2-hydroxt-6-oxohepta-2,4-dienoate hydrolase	Carbon cycling	Aromatic hydrocarbon cycling	ethylbenzene degradation	3.7.1.-	K18092
MFD04651.bin.1.182	MFD04651.bin.1.182_contig_53112_46	AF-Q75WN2-F1-model_v4	1.557e-15	0.861	0.971	etbD	2-hydroxt-6-oxohepta-2,4-dienoate hydrolase	Carbon cycling	Aromatic hydrocarbon cycling	ethylbenzene degradation	3.7.1.-	K18092
MFD09779.bin.1.222	MFD09779.bin.1.222_contig_3125_5	AF-Q75WN2-F1-model_v4	3.614e-15	0.971	0.964	etbD	2-hydroxt-6-oxohepta-2,4-dienoate hydrolase	Carbon cycling	Aromatic hydrocarbon cycling	ethylbenzene degradation	3.7.1.-	K18092
MFD05442.bin.1.152	MFD05442.bin.1.152_contig_19444_312	AF-Q75WN2-F1-model_v4	2.12e-15	0.952	0.901	etbD	2-hydroxt-6-oxohepta-2,4-dienoate hydrolase	Carbon cycling	Aromatic hydrocarbon cycling	ethylbenzene degradation	3.7.1.-	K18092
MFD05513.bin.1.278	MFD05513.bin.1.278_contig_2058_1910	AF-Q75WN2-F1-model_v4	1.415e-21	0.964	0.953	etbD	2-hydroxt-6-oxohepta-2,4-dienoate hydrolase	Carbon cycling	Aromatic hydrocarbon cycling	ethylbenzene degradation	3.7.1.-	K18092
MFD04716.bin.1.74	MFD04716.bin.1.74_contig_11777_341	AF-Q75WN2-F1-model_v4	1.502e-19	0.95	0.967	etbD	2-hydroxt-6-oxohepta-2,4-dienoate hydrolase	Carbon cycling	Aromatic hydrocarbon cycling	ethylbenzene degradation	3.7.1.-	K18092
SRR7470025rbin.6	SRR7470025rbin.6_k141_9166_4	AF-Q75WN2-F1-model_v4	2.473e-19	0.875	1	etbD	2-hydroxt-6-oxohepta-2,4-dienoate hydrolase	Carbon cycling	Aromatic hydrocarbon cycling	ethylbenzene degradation	3.7.1.-	K18092
MFD01916.bin.1.57	MFD01916.bin.1.57_contig_6357_557	AF-Q75WN2-F1-model_v4	5.047e-15	0.977	0.938	etbD	2-hydroxt-6-oxohepta-2,4-dienoate hydrolase	Carbon cycling	Aromatic hydrocarbon cycling	ethylbenzene degradation	3.7.1.-	K18092
SRR5579871rbin.30	SRR5579871rbin.30_k141_1079175_176	AF-Q75WN2-F1-model_v4	6.756e-20	0.814	0.989	etbD	2-hydroxt-6-oxohepta-2,4-dienoate hydrolase	Carbon cycling	Aromatic hydrocarbon cycling	ethylbenzene degradation	3.7.1.-	K18092
MFD01716.bin.3.307	MFD01716.bin.3.307_contig_28991_62	AF-Q75WN2-F1-model_v4	1.269e-16	0.963	0.964	etbD	2-hydroxt-6-oxohepta-2,4-dienoate hydrolase	Carbon cycling	Aromatic hydrocarbon cycling	ethylbenzene degradation	3.7.1.-	K18092
MFD06714.bin.1.236	MFD06714.bin.1.236_contig_25194_546	AF-Q75WN2-F1-model_v4	1.581e-18	0.961	0.956	etbD	2-hydroxt-6-oxohepta-2,4-dienoate hydrolase	Carbon cycling	Aromatic hydrocarbon cycling	ethylbenzene degradation	3.7.1.-	K18092
SRR5579883rbin.69	SRR5579883rbin.69_k141_254344_21	AF-Q75WN2-F1-model_v4	7.989e-18	0.962	0.964	etbD	2-hydroxt-6-oxohepta-2,4-dienoate hydrolase	Carbon cycling	Aromatic hydrocarbon cycling	ethylbenzene degradation	3.7.1.-	K18092
MFD00008.bin.1.161	MFD00008.bin.1.161_contig_73497_69	AF-Q75WN2-F1-model_v4	7.567e-19	0.98	0.964	etbD	2-hydroxt-6-oxohepta-2,4-dienoate hydrolase	Carbon cycling	Aromatic hydrocarbon cycling	ethylbenzene degradation	3.7.1.-	K18092
MFD04967.bin.1.6	MFD04967.bin.1.6_contig_1861_819	AF-Q75WN2-F1-model_v4	1.362e-18	0.982	0.956	etbD	2-hydroxt-6-oxohepta-2,4-dienoate hydrolase	Carbon cycling	Aromatic hydrocarbon cycling	ethylbenzene degradation	3.7.1.-	K18092
SRR12170508bin.40	SRR12170508bin.40_k141_47760_43	AF-Q75WN2-F1-model_v4	3.905e-20	0.827	1	etbD	2-hydroxt-6-oxohepta-2,4-dienoate hydrolase	Carbon cycling	Aromatic hydrocarbon cycling	ethylbenzene degradation	3.7.1.-	K18092
MFD05580.bin.1.8	MFD05580.bin.1.8_contig_10034_290	AF-Q75WN2-F1-model_v4	1.834e-19	0.982	0.956	etbD	2-hydroxt-6-oxohepta-2,4-dienoate hydrolase	Carbon cycling	Aromatic hydrocarbon cycling	ethylbenzene degradation	3.7.1.-	K18092
SRR7042347rbin.3	SRR7042347rbin.3_k141_1017921_22	AF-Q75WN2-F1-model_v4	1.134e-20	0.956	0.956	etbD	2-hydroxt-6-oxohepta-2,4-dienoate hydrolase	Carbon cycling	Aromatic hydrocarbon cycling	ethylbenzene degradation	3.7.1.-	K18092
MFD04540.bin.1.145	MFD04540.bin.1.145_contig_12315_254	AF-Q75WN2-F1-model_v4	2.663e-19	0.977	0.956	etbD	2-hydroxt-6-oxohepta-2,4-dienoate hydrolase	Carbon cycling	Aromatic hydrocarbon cycling	ethylbenzene degradation	3.7.1.-	K18092
SRR8879130rbin.85	SRR8879130rbin.85_k141_822623_10	AF-Q75WN2-F1-model_v4	3.797e-19	0.856	0.967	etbD	2-hydroxt-6-oxohepta-2,4-dienoate hydrolase	Carbon cycling	Aromatic hydrocarbon cycling	ethylbenzene degradation	3.7.1.-	K18092
MFD02360.bin.1.202	MFD02360.bin.1.202_contig_8077_1257	AF-Q75WN2-F1-model_v4	4.183e-17	0.902	0.96	etbD	2-hydroxt-6-oxohepta-2,4-dienoate hydrolase	Carbon cycling	Aromatic hydrocarbon cycling	ethylbenzene degradation	3.7.1.-	K18092
MFD04434.bin.1.46	MFD04434.bin.1.46_contig_6686_1467	AF-Q75WN2-F1-model_v4	3.193e-19	0.969	0.964	etbD	2-hydroxt-6-oxohepta-2,4-dienoate hydrolase	Carbon cycling	Aromatic hydrocarbon cycling	ethylbenzene degradation	3.7.1.-	K18092
MFD09222.bin.1.118	MFD09222.bin.1.118_contig_66139_167	AF-Q75WN2-F1-model_v4	1.832e-19	0.961	0.956	etbD	2-hydroxt-6-oxohepta-2,4-dienoate hydrolase	Carbon cycling	Aromatic hydrocarbon cycling	ethylbenzene degradation	3.7.1.-	K18092
MFD09212.bin.1.141	MFD09212.bin.1.141_contig_24621_488	AF-Q75WN2-F1-model_v4	3.499e-21	0.811	0.964	etbD	2-hydroxt-6-oxohepta-2,4-dienoate hydrolase	Carbon cycling	Aromatic hydrocarbon cycling	ethylbenzene degradation	3.7.1.-	K18092
MFD09779.bin.1.45	MFD09779.bin.1.45_contig_5962_264	AF-Q75WN2-F1-model_v4	7.06e-18	0.965	0.942	etbD	2-hydroxt-6-oxohepta-2,4-dienoate hydrolase	Carbon cycling	Aromatic hydrocarbon cycling	ethylbenzene degradation	3.7.1.-	K18092
MFD03602.bin.1.72	MFD03602.bin.1.72_contig_36978_32	AF-Q75WN2-F1-model_v4	1.563e-19	0.872	0.964	etbD	2-hydroxt-6-oxohepta-2,4-dienoate hydrolase	Carbon cycling	Aromatic hydrocarbon cycling	ethylbenzene degradation	3.7.1.-	K18092
MFD02671.bin.1.70	MFD02671.bin.1.70_contig_8350_447	AF-Q75WN2-F1-model_v4	7.839e-20	0.951	0.964	etbD	2-hydroxt-6-oxohepta-2,4-dienoate hydrolase	Carbon cycling	Aromatic hydrocarbon cycling	ethylbenzene degradation	3.7.1.-	K18092
MFD09848.bin.3.70	MFD09848.bin.3.70_contig_846_394	AF-Q75WN2-F1-model_v4	8.138e-16	0.993	0.996	etbD	2-hydroxt-6-oxohepta-2,4-dienoate hydrolase	Carbon cycling	Aromatic hydrocarbon cycling	ethylbenzene degradation	3.7.1.-	K18092
SRR10948222bin.2	SRR10948222bin.2_k141_46406_302	AF-Q75WN2-F1-model_v4	4.155e-20	0.842	0.982	etbD	2-hydroxt-6-oxohepta-2,4-dienoate hydrolase	Carbon cycling	Aromatic hydrocarbon cycling	ethylbenzene degradation	3.7.1.-	K18092
MFD05377.bin.1.204	MFD05377.bin.1.204_contig_37161_1415	AF-Q75WN2-F1-model_v4	4.607e-20	0.937	0.967	etbD	2-hydroxt-6-oxohepta-2,4-dienoate hydrolase	Carbon cycling	Aromatic hydrocarbon cycling	ethylbenzene degradation	3.7.1.-	K18092
MFD10113.bin.2.63	MFD10113.bin.2.63_contig_12816_195	AF-Q75WN2-F1-model_v4	4.392e-20	0.944	0.964	etbD	2-hydroxt-6-oxohepta-2,4-dienoate hydrolase	Carbon cycling	Aromatic hydrocarbon cycling	ethylbenzene degradation	3.7.1.-	K18092
MFD05512.bin.1.231	MFD05512.bin.1.231_contig_44653_128	AF-Q75WN2-F1-model_v4	1.077e-20	0.962	0.956	etbD	2-hydroxt-6-oxohepta-2,4-dienoate hydrolase	Carbon cycling	Aromatic hydrocarbon cycling	ethylbenzene degradation	3.7.1.-	K18092
MFD09368.bin.1.217	MFD09368.bin.1.217_contig_2829_60	AF-Q75WN2-F1-model_v4	4.015e-20	0.926	0.953	etbD	2-hydroxt-6-oxohepta-2,4-dienoate hydrolase	Carbon cycling	Aromatic hydrocarbon cycling	ethylbenzene degradation	3.7.1.-	K18092
MFD04850.bin.1.102	MFD04850.bin.1.102_contig_1788_289	AF-Q75WN2-F1-model_v4	6.415e-17	0.924	0.923	etbD	2-hydroxt-6-oxohepta-2,4-dienoate hydrolase	Carbon cycling	Aromatic hydrocarbon cycling	ethylbenzene degradation	3.7.1.-	K18092
SRR5214708rbin.11	SRR5214708rbin.11_k141_186533_163	AF-Q75WN2-F1-model_v4	4.487e-20	0.966	0.996	etbD	2-hydroxt-6-oxohepta-2,4-dienoate hydrolase	Carbon cycling	Aromatic hydrocarbon cycling	ethylbenzene degradation	3.7.1.-	K18092
MFD04212.bin.1.89	MFD04212.bin.1.89_contig_11470_658	AF-Q75WN2-F1-model_v4	2.117e-16	0.925	0.964	etbD	2-hydroxt-6-oxohepta-2,4-dienoate hydrolase	Carbon cycling	Aromatic hydrocarbon cycling	ethylbenzene degradation	3.7.1.-	K18092
SRR7976149rbin.14	SRR7976149rbin.14_k141_120047_31	AF-Q75WN2-F1-model_v4	1.09e-31	0.957	0.967	etbD	2-hydroxt-6-oxohepta-2,4-dienoate hydrolase	Carbon cycling	Aromatic hydrocarbon cycling	ethylbenzene degradation	3.7.1.-	K18092
MFD06229.bin.1.44	MFD06229.bin.1.44_contig_42874_4	AF-Q75WN2-F1-model_v4	3.25e-18	0.943	0.964	etbD	2-hydroxt-6-oxohepta-2,4-dienoate hydrolase	Carbon cycling	Aromatic hydrocarbon cycling	ethylbenzene degradation	3.7.1.-	K18092
MFD06092.bin.1.47	MFD06092.bin.1.47_contig_22501_1300	AF-Q75WN2-F1-model_v4	3.138e-16	0.872	0.96	etbD	2-hydroxt-6-oxohepta-2,4-dienoate hydrolase	Carbon cycling	Aromatic hydrocarbon cycling	ethylbenzene degradation	3.7.1.-	K18092
SRR12659394bin.23	SRR12659394bin.23_k141_4097318_55	AF-Q75WN2-F1-model_v4	1.533e-20	0.965	0.964	etbD	2-hydroxt-6-oxohepta-2,4-dienoate hydrolase	Carbon cycling	Aromatic hydrocarbon cycling	ethylbenzene degradation	3.7.1.-	K18092
SRR7976148rbin.29	SRR7976148rbin.29_k141_118207_5	AF-Q75WN2-F1-model_v4	3.718e-19	0.981	0.967	etbD	2-hydroxt-6-oxohepta-2,4-dienoate hydrolase	Carbon cycling	Aromatic hydrocarbon cycling	ethylbenzene degradation	3.7.1.-	K18092
MFD00991.bin.1.80	MFD00991.bin.1.80_contig_8725_2270	AF-Q75WN2-F1-model_v4	1.884e-14	0.986	0.949	etbD	2-hydroxt-6-oxohepta-2,4-dienoate hydrolase	Carbon cycling	Aromatic hydrocarbon cycling	ethylbenzene degradation	3.7.1.-	K18092
SRR8879135rbin.38	SRR8879135rbin.38_k141_1725379_25	AF-Q75WN2-F1-model_v4	1.587e-19	0.863	0.967	etbD	2-hydroxt-6-oxohepta-2,4-dienoate hydrolase	Carbon cycling	Aromatic hydrocarbon cycling	ethylbenzene degradation	3.7.1.-	K18092
MFD05537.bin.2.59	MFD05537.bin.2.59_contig_10591_113	AF-Q75WN2-F1-model_v4	1.209e-18	0.962	1	etbD	2-hydroxt-6-oxohepta-2,4-dienoate hydrolase	Carbon cycling	Aromatic hydrocarbon cycling	ethylbenzene degradation	3.7.1.-	K18092
MFD09368.bin.1.210	MFD09368.bin.1.210_contig_1275_2483	AF-Q75WN2-F1-model_v4	4.827e-12	0.98	0.931	etbD	2-hydroxt-6-oxohepta-2,4-dienoate hydrolase	Carbon cycling	Aromatic hydrocarbon cycling	ethylbenzene degradation	3.7.1.-	K18092
MFD06085.bin.1.35	MFD06085.bin.1.35_contig_8713_68	AF-Q75WN2-F1-model_v4	3.589e-21	0.935	0.967	etbD	2-hydroxt-6-oxohepta-2,4-dienoate hydrolase	Carbon cycling	Aromatic hydrocarbon cycling	ethylbenzene degradation	3.7.1.-	K18092
SRR10948380bin.1	SRR10948380bin.1_k141_176397_2	AF-Q75WN2-F1-model_v4	4.205e-21	0.886	1	etbD	2-hydroxt-6-oxohepta-2,4-dienoate hydrolase	Carbon cycling	Aromatic hydrocarbon cycling	ethylbenzene degradation	3.7.1.-	K18092
MFD01275.bin.1.17	MFD01275.bin.1.17_contig_28302_250	AF-Q75WN2-F1-model_v4	9.114e-19	0.935	0.964	etbD	2-hydroxt-6-oxohepta-2,4-dienoate hydrolase	Carbon cycling	Aromatic hydrocarbon cycling	ethylbenzene degradation	3.7.1.-	K18092
MFD05567.bin.1.200	MFD05567.bin.1.200_contig_109623_45	AF-Q75WN2-F1-model_v4	1.921e-20	0.996	0.967	etbD	2-hydroxt-6-oxohepta-2,4-dienoate hydrolase	Carbon cycling	Aromatic hydrocarbon cycling	ethylbenzene degradation	3.7.1.-	K18092
MFD09368.bin.1.157	MFD09368.bin.1.157_contig_2880_114	AF-Q75WN2-F1-model_v4	1.072e-21	0.867	0.967	etbD	2-hydroxt-6-oxohepta-2,4-dienoate hydrolase	Carbon cycling	Aromatic hydrocarbon cycling	ethylbenzene degradation	3.7.1.-	K18092
MFD04850.bin.2.111	MFD04850.bin.2.111_contig_10335_255	AF-Q75WN2-F1-model_v4	3.216e-17	0.97	0.953	etbD	2-hydroxt-6-oxohepta-2,4-dienoate hydrolase	Carbon cycling	Aromatic hydrocarbon cycling	ethylbenzene degradation	3.7.1.-	K18092
SRR11833507bin.45	SRR11833507bin.45_k141_4808873_76	AF-Q75WN2-F1-model_v4	5.19e-23	0.925	0.996	etbD	2-hydroxt-6-oxohepta-2,4-dienoate hydrolase	Carbon cycling	Aromatic hydrocarbon cycling	ethylbenzene degradation	3.7.1.-	K18092
MFD04850.bin.1.105	MFD04850.bin.1.105_contig_49510_115	AF-Q75WN2-F1-model_v4	4.944e-17	0.977	0.92	etbD	2-hydroxt-6-oxohepta-2,4-dienoate hydrolase	Carbon cycling	Aromatic hydrocarbon cycling	ethylbenzene degradation	3.7.1.-	K18092
MFD05942.bin.1.2	MFD05942.bin.1.2_contig_23257_244	AF-Q75WN2-F1-model_v4	1.092e-16	0.891	0.967	etbD	2-hydroxt-6-oxohepta-2,4-dienoate hydrolase	Carbon cycling	Aromatic hydrocarbon cycling	ethylbenzene degradation	3.7.1.-	K18092
MFD03044.bin.1.149	MFD03044.bin.1.149_contig_51941_454	AF-Q75WN2-F1-model_v4	3.231e-18	0.96	0.996	etbD	2-hydroxt-6-oxohepta-2,4-dienoate hydrolase	Carbon cycling	Aromatic hydrocarbon cycling	ethylbenzene degradation	3.7.1.-	K18092
SRR6831574rbin.14	SRR6831574rbin.14_k141_2258951_85	AF-Q75WN2-F1-model_v4	4.676e-21	0.925	0.996	etbD	2-hydroxt-6-oxohepta-2,4-dienoate hydrolase	Carbon cycling	Aromatic hydrocarbon cycling	ethylbenzene degradation	3.7.1.-	K18092
MFD05513.bin.1.224	MFD05513.bin.1.224_contig_4743_703	AF-Q75WN2-F1-model_v4	5.617e-18	0.973	0.964	etbD	2-hydroxt-6-oxohepta-2,4-dienoate hydrolase	Carbon cycling	Aromatic hydrocarbon cycling	ethylbenzene degradation	3.7.1.-	K18092
MFD05512.bin.1.172	MFD05512.bin.1.172_contig_23285_729	AF-Q75WN2-F1-model_v4	6.686e-17	0.968	0.949	etbD	2-hydroxt-6-oxohepta-2,4-dienoate hydrolase	Carbon cycling	Aromatic hydrocarbon cycling	ethylbenzene degradation	3.7.1.-	K18092
SRR7004203rbin.20	SRR7004203rbin.20_k141_1153443_3	AF-Q75WN2-F1-model_v4	5.951e-13	0.902	0.901	etbD	2-hydroxt-6-oxohepta-2,4-dienoate hydrolase	Carbon cycling	Aromatic hydrocarbon cycling	ethylbenzene degradation	3.7.1.-	K18092
MFD00392.bin.1.297	MFD00392.bin.1.297_contig_43336_45	AF-Q75WN2-F1-model_v4	2.142e-37	0.975	0.996	etbD	2-hydroxt-6-oxohepta-2,4-dienoate hydrolase	Carbon cycling	Aromatic hydrocarbon cycling	ethylbenzene degradation	3.7.1.-	K18092
MFD05841.bin.1.101	MFD05841.bin.1.101_contig_33050_80	AF-Q75WN2-F1-model_v4	2.957e-20	0.952	0.996	etbD	2-hydroxt-6-oxohepta-2,4-dienoate hydrolase	Carbon cycling	Aromatic hydrocarbon cycling	ethylbenzene degradation	3.7.1.-	K18092
MFD09495.bin.1.14	MFD09495.bin.1.14_contig_1842_919	AF-Q75WN2-F1-model_v4	1.337e-17	0.898	0.996	etbD	2-hydroxt-6-oxohepta-2,4-dienoate hydrolase	Carbon cycling	Aromatic hydrocarbon cycling	ethylbenzene degradation	3.7.1.-	K18092
SRR7976247rbin.16	SRR7976247rbin.16_k141_194607_31	AF-Q75WN2-F1-model_v4	1.024e-18	0.992	0.964	etbD	2-hydroxt-6-oxohepta-2,4-dienoate hydrolase	Carbon cycling	Aromatic hydrocarbon cycling	ethylbenzene degradation	3.7.1.-	K18092
MFD05442.bin.1.63	MFD05442.bin.1.63_contig_3388_3131	AF-Q75WN2-F1-model_v4	8.566e-19	0.982	0.96	etbD	2-hydroxt-6-oxohepta-2,4-dienoate hydrolase	Carbon cycling	Aromatic hydrocarbon cycling	ethylbenzene degradation	3.7.1.-	K18092
SRR5195115rbin.7	SRR5195115rbin.7_k141_848953_88	AF-Q75WN2-F1-model_v4	1.369e-16	0.988	0.967	etbD	2-hydroxt-6-oxohepta-2,4-dienoate hydrolase	Carbon cycling	Aromatic hydrocarbon cycling	ethylbenzene degradation	3.7.1.-	K18092
SRR10968264bin.2	SRR10968264bin.2_k141_366002_76	AF-Q75WN2-F1-model_v4	3.613e-22	0.87	0.993	etbD	2-hydroxt-6-oxohepta-2,4-dienoate hydrolase	Carbon cycling	Aromatic hydrocarbon cycling	ethylbenzene degradation	3.7.1.-	K18092
MFD09779.bin.1.323	MFD09779.bin.1.323_contig_38537_296	AF-Q75WN2-F1-model_v4	9.125e-18	0.981	0.942	etbD	2-hydroxt-6-oxohepta-2,4-dienoate hydrolase	Carbon cycling	Aromatic hydrocarbon cycling	ethylbenzene degradation	3.7.1.-	K18092
SRR12170513bin.5	SRR12170513bin.5_k141_225700_2	AF-Q75WN2-F1-model_v4	1.266e-19	0.851	0.967	etbD	2-hydroxt-6-oxohepta-2,4-dienoate hydrolase	Carbon cycling	Aromatic hydrocarbon cycling	ethylbenzene degradation	3.7.1.-	K18092
MFD02416.bin.1.44	MFD02416.bin.1.44_contig_26612_1581	AF-Q75WN2-F1-model_v4	1.464e-20	0.856	0.996	etbD	2-hydroxt-6-oxohepta-2,4-dienoate hydrolase	Carbon cycling	Aromatic hydrocarbon cycling	ethylbenzene degradation	3.7.1.-	K18092
MFD09779.bin.1.366	MFD09779.bin.1.366_contig_3350_16	AF-Q75WN2-F1-model_v4	6.627e-36	0.989	0.985	etbD	2-hydroxt-6-oxohepta-2,4-dienoate hydrolase	Carbon cycling	Aromatic hydrocarbon cycling	ethylbenzene degradation	3.7.1.-	K18092
MFD09267.bin.1.353	MFD09267.bin.1.353_contig_15513_660	AF-Q75WN2-F1-model_v4	2.756e-21	0.93	1	etbD	2-hydroxt-6-oxohepta-2,4-dienoate hydrolase	Carbon cycling	Aromatic hydrocarbon cycling	ethylbenzene degradation	3.7.1.-	K18092
SRR12349226bin.1	SRR12349226bin.1_k141_20244_405	AF-Q75WN2-F1-model_v4	9.904e-20	0.852	0.964	etbD	2-hydroxt-6-oxohepta-2,4-dienoate hydrolase	Carbon cycling	Aromatic hydrocarbon cycling	ethylbenzene degradation	3.7.1.-	K18092
MFD04463.bin.1.43	MFD04463.bin.1.43_contig_17567_275	AF-Q75WN2-F1-model_v4	4.557e-20	0.902	0.964	etbD	2-hydroxt-6-oxohepta-2,4-dienoate hydrolase	Carbon cycling	Aromatic hydrocarbon cycling	ethylbenzene degradation	3.7.1.-	K18092
MFD05684.bin.1.84	MFD05684.bin.1.84_contig_67857_382	AF-Q75WN2-F1-model_v4	2.68e-19	0.966	0.964	etbD	2-hydroxt-6-oxohepta-2,4-dienoate hydrolase	Carbon cycling	Aromatic hydrocarbon cycling	ethylbenzene degradation	3.7.1.-	K18092
MFD09671.bin.1.140	MFD09671.bin.1.140_contig_17566_731	AF-Q75WN2-F1-model_v4	4.497e-18	0.951	0.967	etbD	2-hydroxt-6-oxohepta-2,4-dienoate hydrolase	Carbon cycling	Aromatic hydrocarbon cycling	ethylbenzene degradation	3.7.1.-	K18092
MFD05502.bin.1.155	MFD05502.bin.1.155_contig_2732_982	AF-Q75WN2-F1-model_v4	1.23e-18	0.992	0.982	etbD	2-hydroxt-6-oxohepta-2,4-dienoate hydrolase	Carbon cycling	Aromatic hydrocarbon cycling	ethylbenzene degradation	3.7.1.-	K18092
MFD09286.bin.1.235	MFD09286.bin.1.235_contig_60998_48	AF-Q75WN2-F1-model_v4	2.151e-19	0.988	0.967	etbD	2-hydroxt-6-oxohepta-2,4-dienoate hydrolase	Carbon cycling	Aromatic hydrocarbon cycling	ethylbenzene degradation	3.7.1.-	K18092
MFD05942.bin.1.384	MFD05942.bin.1.384_contig_29365_251	AF-Q75WN2-F1-model_v4	3.266e-16	0.972	0.996	etbD	2-hydroxt-6-oxohepta-2,4-dienoate hydrolase	Carbon cycling	Aromatic hydrocarbon cycling	ethylbenzene degradation	3.7.1.-	K18092
SRR9179560rbin.54	SRR9179560rbin.54_k141_507047_285	AF-Q75WN2-F1-model_v4	1.808e-19	1	0.967	etbD	2-hydroxt-6-oxohepta-2,4-dienoate hydrolase	Carbon cycling	Aromatic hydrocarbon cycling	ethylbenzene degradation	3.7.1.-	K18092
MFD04492.bin.1.1	MFD04492.bin.1.1_contig_47812_340	AF-Q75WN2-F1-model_v4	3.161e-19	0.951	0.967	etbD	2-hydroxt-6-oxohepta-2,4-dienoate hydrolase	Carbon cycling	Aromatic hydrocarbon cycling	ethylbenzene degradation	3.7.1.-	K18092
MFD09964.bin.1.272	MFD09964.bin.1.272_contig_31427_31	AF-Q75WN2-F1-model_v4	5.073e-17	0.845	0.964	etbD	2-hydroxt-6-oxohepta-2,4-dienoate hydrolase	Carbon cycling	Aromatic hydrocarbon cycling	ethylbenzene degradation	3.7.1.-	K18092
S258bin.5	S258bin.5_k141_850679_12	AF-Q75WN2-F1-model_v4	1.34e-21	0.959	0.956	etbD	2-hydroxt-6-oxohepta-2,4-dienoate hydrolase	Carbon cycling	Aromatic hydrocarbon cycling	ethylbenzene degradation	3.7.1.-	K18092
MFD05567.bin.3.520	MFD05567.bin.3.520_contig_17237_46	AF-Q75WN2-F1-model_v4	1.886e-17	0.958	0.923	etbD	2-hydroxt-6-oxohepta-2,4-dienoate hydrolase	Carbon cycling	Aromatic hydrocarbon cycling	ethylbenzene degradation	3.7.1.-	K18092
MFD02199.bin.1.123	MFD02199.bin.1.123_contig_35203_63	AF-Q75WN2-F1-model_v4	3.461e-17	0.839	0.964	etbD	2-hydroxt-6-oxohepta-2,4-dienoate hydrolase	Carbon cycling	Aromatic hydrocarbon cycling	ethylbenzene degradation	3.7.1.-	K18092
MFD06298.bin.1.5	MFD06298.bin.1.5_contig_18406_475	AF-Q75WN2-F1-model_v4	5.595e-15	0.986	0.967	etbD	2-hydroxt-6-oxohepta-2,4-dienoate hydrolase	Carbon cycling	Aromatic hydrocarbon cycling	ethylbenzene degradation	3.7.1.-	K18092
MFD06714.bin.1.6	MFD06714.bin.1.6_contig_55632_40	AF-Q75WN2-F1-model_v4	9.212e-20	0.982	0.956	etbD	2-hydroxt-6-oxohepta-2,4-dienoate hydrolase	Carbon cycling	Aromatic hydrocarbon cycling	ethylbenzene degradation	3.7.1.-	K18092
SRR12658686bin.11	SRR12658686bin.11_k141_357558_11	AF-Q75WN2-F1-model_v4	3.041e-16	0.903	0.964	etbD	2-hydroxt-6-oxohepta-2,4-dienoate hydrolase	Carbon cycling	Aromatic hydrocarbon cycling	ethylbenzene degradation	3.7.1.-	K18092
SRR12349874bin.2	SRR12349874bin.2_k141_19286_161	AF-Q75WN2-F1-model_v4	6.994e-18	0.928	0.996	etbD	2-hydroxt-6-oxohepta-2,4-dienoate hydrolase	Carbon cycling	Aromatic hydrocarbon cycling	ethylbenzene degradation	3.7.1.-	K18092
SRR12170510bin.26	SRR12170510bin.26_k141_244509_10	AF-Q75WN2-F1-model_v4	8.998e-17	0.835	0.964	etbD	2-hydroxt-6-oxohepta-2,4-dienoate hydrolase	Carbon cycling	Aromatic hydrocarbon cycling	ethylbenzene degradation	3.7.1.-	K18092
MFD01721.bin.1.328	MFD01721.bin.1.328_contig_7648_415	AF-Q75WN2-F1-model_v4	2.236e-14	0.97	0.905	etbD	2-hydroxt-6-oxohepta-2,4-dienoate hydrolase	Carbon cycling	Aromatic hydrocarbon cycling	ethylbenzene degradation	3.7.1.-	K18092
S274bin.11	S274bin.11_k141_607140_2	AF-Q75WN2-F1-model_v4	1.162e-15	1	0.985	etbD	2-hydroxt-6-oxohepta-2,4-dienoate hydrolase	Carbon cycling	Aromatic hydrocarbon cycling	ethylbenzene degradation	3.7.1.-	K18092
MFD05684.bin.3.152	MFD05684.bin.3.152_contig_71386_366	AF-Q75WN2-F1-model_v4	5.856e-19	0.94	0.942	etbD	2-hydroxt-6-oxohepta-2,4-dienoate hydrolase	Carbon cycling	Aromatic hydrocarbon cycling	ethylbenzene degradation	3.7.1.-	K18092
MFD02581.bin.3.121	MFD02581.bin.3.121_contig_22334_44	AF-Q75WN2-F1-model_v4	1.092e-17	0.973	0.964	etbD	2-hydroxt-6-oxohepta-2,4-dienoate hydrolase	Carbon cycling	Aromatic hydrocarbon cycling	ethylbenzene degradation	3.7.1.-	K18092
MFD09603.bin.2.159	MFD09603.bin.2.159_contig_80921_9	AF-Q75WN2-F1-model_v4	2.067e-24	0.927	0.964	etbD	2-hydroxt-6-oxohepta-2,4-dienoate hydrolase	Carbon cycling	Aromatic hydrocarbon cycling	ethylbenzene degradation	3.7.1.-	K18092
SRR6958472rbin.21	SRR6958472rbin.21_k141_2444405_27	AF-Q75WN2-F1-model_v4	3.718e-14	0.989	0.964	etbD	2-hydroxt-6-oxohepta-2,4-dienoate hydrolase	Carbon cycling	Aromatic hydrocarbon cycling	ethylbenzene degradation	3.7.1.-	K18092
MFD04212.bin.1.71	MFD04212.bin.1.71_contig_6392_306	AF-Q75WN2-F1-model_v4	3.174e-14	0.963	0.938	etbD	2-hydroxt-6-oxohepta-2,4-dienoate hydrolase	Carbon cycling	Aromatic hydrocarbon cycling	ethylbenzene degradation	3.7.1.-	K18092
MFD01716.bin.1.177	MFD01716.bin.1.177_contig_5521_427	AF-Q75WN2-F1-model_v4	6.004e-19	0.961	0.956	etbD	2-hydroxt-6-oxohepta-2,4-dienoate hydrolase	Carbon cycling	Aromatic hydrocarbon cycling	ethylbenzene degradation	3.7.1.-	K18092
SRR11743025bin.34	SRR11743025bin.34_k141_276470_36	AF-Q75WN2-F1-model_v4	7.816e-26	0.989	0.985	etbD	2-hydroxt-6-oxohepta-2,4-dienoate hydrolase	Carbon cycling	Aromatic hydrocarbon cycling	ethylbenzene degradation	3.7.1.-	K18092
SRR11679235bin.13	SRR11679235bin.13_k141_1225692_20	AF-Q75WN2-F1-model_v4	4.333e-15	0.981	0.956	etbD	2-hydroxt-6-oxohepta-2,4-dienoate hydrolase	Carbon cycling	Aromatic hydrocarbon cycling	ethylbenzene degradation	3.7.1.-	K18092
MFD04850.bin.1.304	MFD04850.bin.1.304_contig_36375_62	AF-Q75WN2-F1-model_v4	1.255e-16	0.93	0.989	etbD	2-hydroxt-6-oxohepta-2,4-dienoate hydrolase	Carbon cycling	Aromatic hydrocarbon cycling	ethylbenzene degradation	3.7.1.-	K18092
MFD01721.bin.1.117	MFD01721.bin.1.117_contig_71309_31	AF-Q75WN2-F1-model_v4	1.267e-24	0.943	0.964	etbD	2-hydroxt-6-oxohepta-2,4-dienoate hydrolase	Carbon cycling	Aromatic hydrocarbon cycling	ethylbenzene degradation	3.7.1.-	K18092
MFD05674.bin.1.229	MFD05674.bin.1.229_contig_54160_323	AF-Q75WN2-F1-model_v4	4.311e-20	0.926	0.967	etbD	2-hydroxt-6-oxohepta-2,4-dienoate hydrolase	Carbon cycling	Aromatic hydrocarbon cycling	ethylbenzene degradation	3.7.1.-	K18092
MFD09368.bin.1.80	MFD09368.bin.1.80_contig_16749_2131	AF-Q75WN2-F1-model_v4	2.301e-17	0.961	0.894	etbD	2-hydroxt-6-oxohepta-2,4-dienoate hydrolase	Carbon cycling	Aromatic hydrocarbon cycling	ethylbenzene degradation	3.7.1.-	K18092
MFD05705.bin.1.160	MFD05705.bin.1.160_contig_3081_107	AF-Q75WN2-F1-model_v4	8.352e-21	0.898	0.964	etbD	2-hydroxt-6-oxohepta-2,4-dienoate hydrolase	Carbon cycling	Aromatic hydrocarbon cycling	ethylbenzene degradation	3.7.1.-	K18092
MFD00991.bin.1.150	MFD00991.bin.1.150_contig_80671_618	AF-Q75WN2-F1-model_v4	1.607e-20	0.973	0.956	etbD	2-hydroxt-6-oxohepta-2,4-dienoate hydrolase	Carbon cycling	Aromatic hydrocarbon cycling	ethylbenzene degradation	3.7.1.-	K18092
MFD01872.bin.2.120	MFD01872.bin.2.120_contig_33947_775	AF-Q75WN2-F1-model_v4	1.853e-26	0.948	0.967	etbD	2-hydroxt-6-oxohepta-2,4-dienoate hydrolase	Carbon cycling	Aromatic hydrocarbon cycling	ethylbenzene degradation	3.7.1.-	K18092
MFD09222.bin.1.59	MFD09222.bin.1.59_contig_38113_329	AF-Q75WN2-F1-model_v4	7.604e-24	0.899	0.982	etbD	2-hydroxt-6-oxohepta-2,4-dienoate hydrolase	Carbon cycling	Aromatic hydrocarbon cycling	ethylbenzene degradation	3.7.1.-	K18092
SRR3984962rbin.17	SRR3984962rbin.17_k141_378538_20	AF-Q75WN2-F1-model_v4	2.28e-23	0.943	0.964	etbD	2-hydroxt-6-oxohepta-2,4-dienoate hydrolase	Carbon cycling	Aromatic hydrocarbon cycling	ethylbenzene degradation	3.7.1.-	K18092
SRR7497548rbin.5	SRR7497548rbin.5_k141_653609_21	AF-Q75WN2-F1-model_v4	1.469e-16	0.904	0.982	etbD	2-hydroxt-6-oxohepta-2,4-dienoate hydrolase	Carbon cycling	Aromatic hydrocarbon cycling	ethylbenzene degradation	3.7.1.-	K18092
SRR6048907rbin.4	SRR6048907rbin.4_k141_230017_23	AF-Q75WN2-F1-model_v4	5.741e-18	0.94	0.964	etbD	2-hydroxt-6-oxohepta-2,4-dienoate hydrolase	Carbon cycling	Aromatic hydrocarbon cycling	ethylbenzene degradation	3.7.1.-	K18092
MFD00731.bin.1.272	MFD00731.bin.1.272_contig_32367_298	AF-Q75WN2-F1-model_v4	7.885e-24	0.893	1	etbD	2-hydroxt-6-oxohepta-2,4-dienoate hydrolase	Carbon cycling	Aromatic hydrocarbon cycling	ethylbenzene degradation	3.7.1.-	K18092
MFD09286.bin.1.157	MFD09286.bin.1.157_contig_24513_49	AF-Q75WN2-F1-model_v4	8.178e-20	0.938	0.949	etbD	2-hydroxt-6-oxohepta-2,4-dienoate hydrolase	Carbon cycling	Aromatic hydrocarbon cycling	ethylbenzene degradation	3.7.1.-	K18092
MFD02840.bin.3.693	MFD02840.bin.3.693_contig_9018_228	AF-Q75WN2-F1-model_v4	2.512e-18	0.934	0.967	etbD	2-hydroxt-6-oxohepta-2,4-dienoate hydrolase	Carbon cycling	Aromatic hydrocarbon cycling	ethylbenzene degradation	3.7.1.-	K18092
SRR10489828bin.25	SRR10489828bin.25_k141_336820_37	AF-Q75WN2-F1-model_v4	9.904e-17	0.955	0.916	etbD	2-hydroxt-6-oxohepta-2,4-dienoate hydrolase	Carbon cycling	Aromatic hydrocarbon cycling	ethylbenzene degradation	3.7.1.-	K18092
SRR12170511bin.2	SRR12170511bin.2_k141_610964_19	AF-Q75WN2-F1-model_v4	6.157e-21	0.969	0.967	etbD	2-hydroxt-6-oxohepta-2,4-dienoate hydrolase	Carbon cycling	Aromatic hydrocarbon cycling	ethylbenzene degradation	3.7.1.-	K18092
SRR11678563bin.11	SRR11678563bin.11_k141_2202510_12	AF-Q75WN2-F1-model_v4	4.341e-25	0.863	1	etbD	2-hydroxt-6-oxohepta-2,4-dienoate hydrolase	Carbon cycling	Aromatic hydrocarbon cycling	ethylbenzene degradation	3.7.1.-	K18092
SRR5195121rbin.11	SRR5195121rbin.11_k141_201391_18	AF-Q75WN2-F1-model_v4	4.826e-15	0.996	0.967	etbD	2-hydroxt-6-oxohepta-2,4-dienoate hydrolase	Carbon cycling	Aromatic hydrocarbon cycling	ethylbenzene degradation	3.7.1.-	K18092
SRR10489822bin.3	SRR10489822bin.3_k141_56058_3	AF-Q75WN2-F1-model_v4	6.38e-19	0.892	0.964	etbD	2-hydroxt-6-oxohepta-2,4-dienoate hydrolase	Carbon cycling	Aromatic hydrocarbon cycling	ethylbenzene degradation	3.7.1.-	K18092
SRR8553638rbin.1	SRR8553638rbin.1_k141_154227_2	AF-Q75WN2-F1-model_v4	1.622e-21	0.974	0.956	etbD	2-hydroxt-6-oxohepta-2,4-dienoate hydrolase	Carbon cycling	Aromatic hydrocarbon cycling	ethylbenzene degradation	3.7.1.-	K18092
MFD09779.bin.1.281	MFD09779.bin.1.281_contig_3862_336	AF-Q75WN2-F1-model_v4	1.158e-21	0.982	0.967	etbD	2-hydroxt-6-oxohepta-2,4-dienoate hydrolase	Carbon cycling	Aromatic hydrocarbon cycling	ethylbenzene degradation	3.7.1.-	K18092
MFD01716.bin.1.49	MFD01716.bin.1.49_contig_16963_678	AF-Q75WN2-F1-model_v4	9.437e-20	0.992	1	etbD	2-hydroxt-6-oxohepta-2,4-dienoate hydrolase	Carbon cycling	Aromatic hydrocarbon cycling	ethylbenzene degradation	3.7.1.-	K18092
MFD00731.bin.2.71	MFD00731.bin.2.71_contig_21570_80	AF-Q75WN2-F1-model_v4	1.756e-20	0.961	0.967	etbD	2-hydroxt-6-oxohepta-2,4-dienoate hydrolase	Carbon cycling	Aromatic hydrocarbon cycling	ethylbenzene degradation	3.7.1.-	K18092
SRR5438128rbin.7	SRR5438128rbin.7_k141_853924_34	AF-Q75WN2-F1-model_v4	1.044e-20	0.957	0.967	etbD	2-hydroxt-6-oxohepta-2,4-dienoate hydrolase	Carbon cycling	Aromatic hydrocarbon cycling	ethylbenzene degradation	3.7.1.-	K18092
MFD04463.bin.1.296	MFD04463.bin.1.296_contig_6335_106	AF-Q75WN2-F1-model_v4	8.439e-20	0.977	0.96	etbD	2-hydroxt-6-oxohepta-2,4-dienoate hydrolase	Carbon cycling	Aromatic hydrocarbon cycling	ethylbenzene degradation	3.7.1.-	K18092
MFD00008.bin.1.228	MFD00008.bin.1.228_contig_12992_539	AF-Q75WN2-F1-model_v4	7.333e-24	0.892	0.967	etbD	2-hydroxt-6-oxohepta-2,4-dienoate hydrolase	Carbon cycling	Aromatic hydrocarbon cycling	ethylbenzene degradation	3.7.1.-	K18092
MFD04434.bin.1.109	MFD04434.bin.1.109_contig_19812_279	AF-Q75WN2-F1-model_v4	2.152e-15	0.984	0.891	etbD	2-hydroxt-6-oxohepta-2,4-dienoate hydrolase	Carbon cycling	Aromatic hydrocarbon cycling	ethylbenzene degradation	3.7.1.-	K18092
MFD05512.bin.1.151	MFD05512.bin.1.151_contig_4303_2181	AF-Q75WN2-F1-model_v4	5.566e-22	0.812	0.996	etbD	2-hydroxt-6-oxohepta-2,4-dienoate hydrolase	Carbon cycling	Aromatic hydrocarbon cycling	ethylbenzene degradation	3.7.1.-	K18092
MFD10113.bin.2.190	MFD10113.bin.2.190_contig_15398_310	AF-Q75WN2-F1-model_v4	3.797e-34	0.982	0.993	etbD	2-hydroxt-6-oxohepta-2,4-dienoate hydrolase	Carbon cycling	Aromatic hydrocarbon cycling	ethylbenzene degradation	3.7.1.-	K18092
MFD02923.bin.1.35	MFD02923.bin.1.35_contig_33041_24	AF-Q75WN2-F1-model_v4	6.979e-20	0.889	0.967	etbD	2-hydroxt-6-oxohepta-2,4-dienoate hydrolase	Carbon cycling	Aromatic hydrocarbon cycling	ethylbenzene degradation	3.7.1.-	K18092
S91rbin.1	S91rbin.1_k141_321555_7	AF-Q75WN2-F1-model_v4	4.127e-20	0.857	0.964	etbD	2-hydroxt-6-oxohepta-2,4-dienoate hydrolase	Carbon cycling	Aromatic hydrocarbon cycling	ethylbenzene degradation	3.7.1.-	K18092
MFD01248.bin.c.1	MFD01248.bin.c.1_contig_3806_1816	AF-Q75WN2-F1-model_v4	4.247e-14	0.958	0.905	etbD	2-hydroxt-6-oxohepta-2,4-dienoate hydrolase	Carbon cycling	Aromatic hydrocarbon cycling	ethylbenzene degradation	3.7.1.-	K18092
MFD02134.bin.1.263	MFD02134.bin.1.263_contig_33231_5	AF-Q75WN2-F1-model_v4	1.817e-17	0.984	0.931	etbD	2-hydroxt-6-oxohepta-2,4-dienoate hydrolase	Carbon cycling	Aromatic hydrocarbon cycling	ethylbenzene degradation	3.7.1.-	K18092
MFD01721.bin.1.365	MFD01721.bin.1.365_contig_8735_360	AF-Q75WN2-F1-model_v4	1.118e-36	0.978	0.989	etbD	2-hydroxt-6-oxohepta-2,4-dienoate hydrolase	Carbon cycling	Aromatic hydrocarbon cycling	ethylbenzene degradation	3.7.1.-	K18092
SRR11834592bin.28	SRR11834592bin.28_k141_351930_185	AF-Q75WN2-F1-model_v4	4.784e-18	0.899	0.967	etbD	2-hydroxt-6-oxohepta-2,4-dienoate hydrolase	Carbon cycling	Aromatic hydrocarbon cycling	ethylbenzene degradation	3.7.1.-	K18092
MFD00032.bin.3.528	MFD00032.bin.3.528_contig_70313_2	AF-Q75WN2-F1-model_v4	3.376e-20	0.817	0.996	etbD	2-hydroxt-6-oxohepta-2,4-dienoate hydrolase	Carbon cycling	Aromatic hydrocarbon cycling	ethylbenzene degradation	3.7.1.-	K18092
MFD05513.bin.1.189	MFD05513.bin.1.189_contig_15349_1129	AF-Q75WN2-F1-model_v4	3.999e-22	0.949	0.996	etbD	2-hydroxt-6-oxohepta-2,4-dienoate hydrolase	Carbon cycling	Aromatic hydrocarbon cycling	ethylbenzene degradation	3.7.1.-	K18092
MFD04651.bin.1.127	MFD04651.bin.1.127_contig_22728_331	AF-Q75WN2-F1-model_v4	6.406e-20	0.856	1	etbD	2-hydroxt-6-oxohepta-2,4-dienoate hydrolase	Carbon cycling	Aromatic hydrocarbon cycling	ethylbenzene degradation	3.7.1.-	K18092
SRR12277192bin.1	SRR12277192bin.1_k141_144155_44	AF-Q75WN2-F1-model_v4	3.118e-19	0.854	0.996	etbD	2-hydroxt-6-oxohepta-2,4-dienoate hydrolase	Carbon cycling	Aromatic hydrocarbon cycling	ethylbenzene degradation	3.7.1.-	K18092
MFD01872.bin.1.174	MFD01872.bin.1.174_contig_113893_549	AF-Q75WN2-F1-model_v4	3.997e-16	1	0.996	etbD	2-hydroxt-6-oxohepta-2,4-dienoate hydrolase	Carbon cycling	Aromatic hydrocarbon cycling	ethylbenzene degradation	3.7.1.-	K18092
MFD04967.bin.1.114	MFD04967.bin.1.114_contig_10732_420	AF-Q75WN2-F1-model_v4	3.006e-20	0.955	0.974	etbD	2-hydroxt-6-oxohepta-2,4-dienoate hydrolase	Carbon cycling	Aromatic hydrocarbon cycling	ethylbenzene degradation	3.7.1.-	K18092
SRR6184671rbin.40	SRR6184671rbin.40_k141_3832288_11	AF-Q75WN2-F1-model_v4	1.274e-29	0.957	0.967	etbD	2-hydroxt-6-oxohepta-2,4-dienoate hydrolase	Carbon cycling	Aromatic hydrocarbon cycling	ethylbenzene degradation	3.7.1.-	K18092
SRR3401962rbin.2	SRR3401962rbin.2_k141_172990_17	AF-Q75WN2-F1-model_v4	9.777e-20	0.873	0.967	etbD	2-hydroxt-6-oxohepta-2,4-dienoate hydrolase	Carbon cycling	Aromatic hydrocarbon cycling	ethylbenzene degradation	3.7.1.-	K18092
MFD02832.bin.c.1	MFD02832.bin.c.1_contig_2947_2732	AF-Q75WN2-F1-model_v4	3.848e-17	0.963	0.967	etbD	2-hydroxt-6-oxohepta-2,4-dienoate hydrolase	Carbon cycling	Aromatic hydrocarbon cycling	ethylbenzene degradation	3.7.1.-	K18092
MFD04428.bin.1.181	MFD04428.bin.1.181_contig_26261_50	AF-Q75WN2-F1-model_v4	2.558e-15	0.963	0.964	etbD	2-hydroxt-6-oxohepta-2,4-dienoate hydrolase	Carbon cycling	Aromatic hydrocarbon cycling	ethylbenzene degradation	3.7.1.-	K18092
MFD05567.bin.1.208	MFD05567.bin.1.208_contig_9778_7	AF-Q75WN2-F1-model_v4	1.487e-18	0.968	0.964	etbD	2-hydroxt-6-oxohepta-2,4-dienoate hydrolase	Carbon cycling	Aromatic hydrocarbon cycling	ethylbenzene degradation	3.7.1.-	K18092
MFD00731.bin.1.74	MFD00731.bin.1.74_contig_76994_265	AF-Q75WN2-F1-model_v4	1.719e-18	0.972	0.964	etbD	2-hydroxt-6-oxohepta-2,4-dienoate hydrolase	Carbon cycling	Aromatic hydrocarbon cycling	ethylbenzene degradation	3.7.1.-	K18092
MFD03346.bin.1.136	MFD03346.bin.1.136_contig_3519_738	AF-Q75WN2-F1-model_v4	4.69e-19	0.961	0.956	etbD	2-hydroxt-6-oxohepta-2,4-dienoate hydrolase	Carbon cycling	Aromatic hydrocarbon cycling	ethylbenzene degradation	3.7.1.-	K18092
MFD09603.bin.1.131	MFD09603.bin.1.131_contig_1007_728	AF-Q75WN2-F1-model_v4	2.284e-14	0.944	0.967	etbD	2-hydroxt-6-oxohepta-2,4-dienoate hydrolase	Carbon cycling	Aromatic hydrocarbon cycling	ethylbenzene degradation	3.7.1.-	K18092
MFD06085.bin.2.87	MFD06085.bin.2.87_contig_17565_43	AF-Q75WN2-F1-model_v4	7.496e-23	0.829	0.964	etbD	2-hydroxt-6-oxohepta-2,4-dienoate hydrolase	Carbon cycling	Aromatic hydrocarbon cycling	ethylbenzene degradation	3.7.1.-	K18092
MFD04463.bin.1.59	MFD04463.bin.1.59_contig_25905_376	AF-Q75WN2-F1-model_v4	2.494e-19	0.992	0.996	etbD	2-hydroxt-6-oxohepta-2,4-dienoate hydrolase	Carbon cycling	Aromatic hydrocarbon cycling	ethylbenzene degradation	3.7.1.-	K18092
SRR11743025bin.34	SRR11743025bin.34_k141_1831579_1	AF-Q75WN2-F1-model_v4	3.16e-23	0.897	0.967	etbD	2-hydroxt-6-oxohepta-2,4-dienoate hydrolase	Carbon cycling	Aromatic hydrocarbon cycling	ethylbenzene degradation	3.7.1.-	K18092
MFD09671.bin.1.200	MFD09671.bin.1.200_contig_72912_8	AF-Q75WN2-F1-model_v4	1.081e-20	0.873	0.964	etbD	2-hydroxt-6-oxohepta-2,4-dienoate hydrolase	Carbon cycling	Aromatic hydrocarbon cycling	ethylbenzene degradation	3.7.1.-	K18092
MFD05684.bin.1.145	MFD05684.bin.1.145_contig_45184_308	AF-Q75WN2-F1-model_v4	2.827e-21	0.916	1	etbD	2-hydroxt-6-oxohepta-2,4-dienoate hydrolase	Carbon cycling	Aromatic hydrocarbon cycling	ethylbenzene degradation	3.7.1.-	K18092
MFD09267.bin.2.222	MFD09267.bin.2.222_contig_72318_18	AF-Q75WN2-F1-model_v4	4.694e-17	0.985	0.982	etbD	2-hydroxt-6-oxohepta-2,4-dienoate hydrolase	Carbon cycling	Aromatic hydrocarbon cycling	ethylbenzene degradation	3.7.1.-	K18092
MFD05567.bin.1.159	MFD05567.bin.1.159_contig_82431_70	AF-Q75WN2-F1-model_v4	4.001e-16	0.974	0.996	etbD	2-hydroxt-6-oxohepta-2,4-dienoate hydrolase	Carbon cycling	Aromatic hydrocarbon cycling	ethylbenzene degradation	3.7.1.-	K18092
MFD05521.bin.1.284	MFD05521.bin.1.284_contig_27069_216	AF-Q75WN2-F1-model_v4	2.059e-19	0.938	0.967	etbD	2-hydroxt-6-oxohepta-2,4-dienoate hydrolase	Carbon cycling	Aromatic hydrocarbon cycling	ethylbenzene degradation	3.7.1.-	K18092
SRR8879131rbin.36	SRR8879131rbin.36_k141_902585_484	AF-Q75WN2-F1-model_v4	4.341e-20	0.814	0.989	etbD	2-hydroxt-6-oxohepta-2,4-dienoate hydrolase	Carbon cycling	Aromatic hydrocarbon cycling	ethylbenzene degradation	3.7.1.-	K18092
SRR10159355bin.25	SRR10159355bin.25_k141_888572_19	AF-Q75WN2-F1-model_v4	3.575e-16	0.981	0.949	etbD	2-hydroxt-6-oxohepta-2,4-dienoate hydrolase	Carbon cycling	Aromatic hydrocarbon cycling	ethylbenzene degradation	3.7.1.-	K18092
MFD05521.bin.1.2	MFD05521.bin.1.2_contig_35670_37	AF-Q75WN2-F1-model_v4	3.192e-18	0.989	0.964	etbD	2-hydroxt-6-oxohepta-2,4-dienoate hydrolase	Carbon cycling	Aromatic hydrocarbon cycling	ethylbenzene degradation	3.7.1.-	K18092
MFD04944.bin.1.11	MFD04944.bin.1.11_contig_16550_495	AF-Q75WN2-F1-model_v4	6.67e-25	0.833	1	etbD	2-hydroxt-6-oxohepta-2,4-dienoate hydrolase	Carbon cycling	Aromatic hydrocarbon cycling	ethylbenzene degradation	3.7.1.-	K18092
SRR12170513bin.5	SRR12170513bin.5_k141_512683_2	AF-Q75WN2-F1-model_v4	1.642e-14	0.868	0.978	etbD	2-hydroxt-6-oxohepta-2,4-dienoate hydrolase	Carbon cycling	Aromatic hydrocarbon cycling	ethylbenzene degradation	3.7.1.-	K18092
MFD00072.bin.1.52	MFD00072.bin.1.52_contig_6977_83	AF-Q75WN2-F1-model_v4	2.29e-18	0.93	0.964	etbD	2-hydroxt-6-oxohepta-2,4-dienoate hydrolase	Carbon cycling	Aromatic hydrocarbon cycling	ethylbenzene degradation	3.7.1.-	K18092
SRR1157607rbin.14	SRR1157607rbin.14_k141_147091_6	AF-Q75WN2-F1-model_v4	4.66e-19	0.982	0.956	etbD	2-hydroxt-6-oxohepta-2,4-dienoate hydrolase	Carbon cycling	Aromatic hydrocarbon cycling	ethylbenzene degradation	3.7.1.-	K18092
SRR3989344rbin.264	SRR3989344rbin.264_k141_32434_45	AF-Q75WN2-F1-model_v4	6.889e-17	1	0.967	etbD	2-hydroxt-6-oxohepta-2,4-dienoate hydrolase	Carbon cycling	Aromatic hydrocarbon cycling	ethylbenzene degradation	3.7.1.-	K18092
SRR11842108bin.17	SRR11842108bin.17_k141_1894180_8	AF-Q75WN2-F1-model_v4	2.208e-19	0.963	0.942	etbD	2-hydroxt-6-oxohepta-2,4-dienoate hydrolase	Carbon cycling	Aromatic hydrocarbon cycling	ethylbenzene degradation	3.7.1.-	K18092
MFD04580.bin.1.6	MFD04580.bin.1.6_contig_13694_1097	AF-Q75WN2-F1-model_v4	1.073e-20	0.907	0.967	etbD	2-hydroxt-6-oxohepta-2,4-dienoate hydrolase	Carbon cycling	Aromatic hydrocarbon cycling	ethylbenzene degradation	3.7.1.-	K18092
MFD05442.bin.1.31	MFD05442.bin.1.31_contig_17769_551	AF-Q75WN2-F1-model_v4	5.315e-15	0.989	0.967	etbD	2-hydroxt-6-oxohepta-2,4-dienoate hydrolase	Carbon cycling	Aromatic hydrocarbon cycling	ethylbenzene degradation	3.7.1.-	K18092
MFD09212.bin.1.30	MFD09212.bin.1.30_contig_13536_1537	AF-Q75WN2-F1-model_v4	2.707e-19	0.983	0.964	etbD	2-hydroxt-6-oxohepta-2,4-dienoate hydrolase	Carbon cycling	Aromatic hydrocarbon cycling	ethylbenzene degradation	3.7.1.-	K18092
S193bin.1	S193bin.1_k141_974255_2	AF-Q75WN2-F1-model_v4	1.287e-20	0.858	0.967	etbD	2-hydroxt-6-oxohepta-2,4-dienoate hydrolase	Carbon cycling	Aromatic hydrocarbon cycling	ethylbenzene degradation	3.7.1.-	K18092
MFD04540.bin.1.24	MFD04540.bin.1.24_contig_10179_517	AF-Q75WN2-F1-model_v4	6.029e-19	0.972	0.967	etbD	2-hydroxt-6-oxohepta-2,4-dienoate hydrolase	Carbon cycling	Aromatic hydrocarbon cycling	ethylbenzene degradation	3.7.1.-	K18092
MFD05442.bin.1.359	MFD05442.bin.1.359_contig_34888_433	AF-Q75WN2-F1-model_v4	1.149e-19	0.989	0.964	etbD	2-hydroxt-6-oxohepta-2,4-dienoate hydrolase	Carbon cycling	Aromatic hydrocarbon cycling	ethylbenzene degradation	3.7.1.-	K18092
SRR5829545rbin.10	SRR5829545rbin.10_k141_746269_126	AF-Q75WN2-F1-model_v4	1.925e-15	0.949	0.96	etbD	2-hydroxt-6-oxohepta-2,4-dienoate hydrolase	Carbon cycling	Aromatic hydrocarbon cycling	ethylbenzene degradation	3.7.1.-	K18092
MFD02360.bin.3.578	MFD02360.bin.3.578_contig_2378_348	AF-Q75WN2-F1-model_v4	7.751e-22	0.942	0.967	etbD	2-hydroxt-6-oxohepta-2,4-dienoate hydrolase	Carbon cycling	Aromatic hydrocarbon cycling	ethylbenzene degradation	3.7.1.-	K18092
SRR6056298rbin.5	SRR6056298rbin.5_k141_21228_27	AF-Q75WN2-F1-model_v4	3.314e-21	0.989	1	etbD	2-hydroxt-6-oxohepta-2,4-dienoate hydrolase	Carbon cycling	Aromatic hydrocarbon cycling	ethylbenzene degradation	3.7.1.-	K18092
MFD05521.bin.1.29	MFD05521.bin.1.29_contig_34331_286	AF-Q75WN2-F1-model_v4	3.064e-22	0.982	0.967	etbD	2-hydroxt-6-oxohepta-2,4-dienoate hydrolase	Carbon cycling	Aromatic hydrocarbon cycling	ethylbenzene degradation	3.7.1.-	K18092
MFD00822.bin.1.245	MFD00822.bin.1.245_contig_71692_470	AF-Q75WN2-F1-model_v4	3.739e-20	0.856	0.967	etbD	2-hydroxt-6-oxohepta-2,4-dienoate hydrolase	Carbon cycling	Aromatic hydrocarbon cycling	ethylbenzene degradation	3.7.1.-	K18092
SRR11678143bin.3	SRR11678143bin.3_k141_2474_107	AF-Q75WN2-F1-model_v4	9.053e-20	0.853	0.942	etbD	2-hydroxt-6-oxohepta-2,4-dienoate hydrolase	Carbon cycling	Aromatic hydrocarbon cycling	ethylbenzene degradation	3.7.1.-	K18092
MFD05705.bin.c.2	MFD05705.bin.c.2_contig_9992_2031	AF-Q75WN2-F1-model_v4	6.796e-14	0.996	0.967	etbD	2-hydroxt-6-oxohepta-2,4-dienoate hydrolase	Carbon cycling	Aromatic hydrocarbon cycling	ethylbenzene degradation	3.7.1.-	K18092
MFD00125.bin.1.5	MFD00125.bin.1.5_contig_1024_1215	AF-Q75WN2-F1-model_v4	6.052e-21	0.967	0.967	etbD	2-hydroxt-6-oxohepta-2,4-dienoate hydrolase	Carbon cycling	Aromatic hydrocarbon cycling	ethylbenzene degradation	3.7.1.-	K18092
MFD01872.bin.1.223	MFD01872.bin.1.223_contig_104163_15	AF-Q75WN2-F1-model_v4	1.101e-19	0.941	0.967	etbD	2-hydroxt-6-oxohepta-2,4-dienoate hydrolase	Carbon cycling	Aromatic hydrocarbon cycling	ethylbenzene degradation	3.7.1.-	K18092
MFD04580.bin.1.34	MFD04580.bin.1.34_contig_27116_37	AF-Q75WN2-F1-model_v4	1.87e-17	0.892	0.964	etbD	2-hydroxt-6-oxohepta-2,4-dienoate hydrolase	Carbon cycling	Aromatic hydrocarbon cycling	ethylbenzene degradation	3.7.1.-	K18092
SRR11719865bin.5	SRR11719865bin.5_k141_136677_12	AF-Q75WN2-F1-model_v4	9.256e-20	0.957	0.964	etbD	2-hydroxt-6-oxohepta-2,4-dienoate hydrolase	Carbon cycling	Aromatic hydrocarbon cycling	ethylbenzene degradation	3.7.1.-	K18092
MFD04752.bin.1.137	MFD04752.bin.1.137_contig_8125_754	AF-Q75WN2-F1-model_v4	5.443e-14	0.989	0.996	etbD	2-hydroxt-6-oxohepta-2,4-dienoate hydrolase	Carbon cycling	Aromatic hydrocarbon cycling	ethylbenzene degradation	3.7.1.-	K18092
MFD00964.bin.1.131	MFD00964.bin.1.131_contig_95918_49	AF-Q75WN2-F1-model_v4	1.121e-19	0.989	0.996	etbD	2-hydroxt-6-oxohepta-2,4-dienoate hydrolase	Carbon cycling	Aromatic hydrocarbon cycling	ethylbenzene degradation	3.7.1.-	K18092
MFD09779.bin.1.15	MFD09779.bin.1.15_contig_23408_263	AF-Q75WN2-F1-model_v4	4.337e-17	0.929	0.964	etbD	2-hydroxt-6-oxohepta-2,4-dienoate hydrolase	Carbon cycling	Aromatic hydrocarbon cycling	ethylbenzene degradation	3.7.1.-	K18092
S406bin.54	S406bin.54_k141_1127769_14	AF-Q75WN2-F1-model_v4	1.089e-19	0.835	1	etbD	2-hydroxt-6-oxohepta-2,4-dienoate hydrolase	Carbon cycling	Aromatic hydrocarbon cycling	ethylbenzene degradation	3.7.1.-	K18092
SRR8881006rbin.14	SRR8881006rbin.14_k141_1105174_7	AF-Q75WN2-F1-model_v4	1.469e-19	0.923	0.931	etbD	2-hydroxt-6-oxohepta-2,4-dienoate hydrolase	Carbon cycling	Aromatic hydrocarbon cycling	ethylbenzene degradation	3.7.1.-	K18092
MFD02832.bin.1.89	MFD02832.bin.1.89_contig_6225_16	AF-Q75WN2-F1-model_v4	1.192e-16	0.815	0.967	etbD	2-hydroxt-6-oxohepta-2,4-dienoate hydrolase	Carbon cycling	Aromatic hydrocarbon cycling	ethylbenzene degradation	3.7.1.-	K18092
SRR10360623bin.42	SRR10360623bin.42_k141_1727748_13	AF-Q75WN2-F1-model_v4	7.67e-22	0.978	0.964	etbD	2-hydroxt-6-oxohepta-2,4-dienoate hydrolase	Carbon cycling	Aromatic hydrocarbon cycling	ethylbenzene degradation	3.7.1.-	K18092
MFD02671.bin.1.70	MFD02671.bin.1.70_contig_8349_311	AF-Q75WN2-F1-model_v4	4.772e-20	0.993	1	etbD	2-hydroxt-6-oxohepta-2,4-dienoate hydrolase	Carbon cycling	Aromatic hydrocarbon cycling	ethylbenzene degradation	3.7.1.-	K18092
SRR1183559bin.2	SRR1183559bin.2_k141_776166_8	AF-Q75WN2-F1-model_v4	6.221e-16	0.984	0.971	etbD	2-hydroxt-6-oxohepta-2,4-dienoate hydrolase	Carbon cycling	Aromatic hydrocarbon cycling	ethylbenzene degradation	3.7.1.-	K18092
MFD00822.bin.1.232	MFD00822.bin.1.232_contig_40494_201	AF-Q75WN2-F1-model_v4	3.911e-17	0.942	0.964	etbD	2-hydroxt-6-oxohepta-2,4-dienoate hydrolase	Carbon cycling	Aromatic hydrocarbon cycling	ethylbenzene degradation	3.7.1.-	K18092
S20rbin.1	S20rbin.1_k141_441024_1325	AF-Q75WN2-F1-model_v4	9.851e-17	0.968	0.923	etbD	2-hydroxt-6-oxohepta-2,4-dienoate hydrolase	Carbon cycling	Aromatic hydrocarbon cycling	ethylbenzene degradation	3.7.1.-	K18092
MFD01476.bin.1.216	MFD01476.bin.1.216_contig_47001_29	AF-Q75WN2-F1-model_v4	2.494e-17	0.969	0.989	etbD	2-hydroxt-6-oxohepta-2,4-dienoate hydrolase	Carbon cycling	Aromatic hydrocarbon cycling	ethylbenzene degradation	3.7.1.-	K18092
MFD10071.bin.1.145	MFD10071.bin.1.145_contig_30628_784	AF-Q75WN2-F1-model_v4	2.196e-20	0.992	0.996	etbD	2-hydroxt-6-oxohepta-2,4-dienoate hydrolase	Carbon cycling	Aromatic hydrocarbon cycling	ethylbenzene degradation	3.7.1.-	K18092
MFD06092.bin.1.49	MFD06092.bin.1.49_contig_37865_760	AF-Q75WN2-F1-model_v4	5.252e-18	0.948	0.964	etbD	2-hydroxt-6-oxohepta-2,4-dienoate hydrolase	Carbon cycling	Aromatic hydrocarbon cycling	ethylbenzene degradation	3.7.1.-	K18092
MFD06092.bin.1.181	MFD06092.bin.1.181_contig_29745_448	AF-Q75WN2-F1-model_v4	4.028e-20	0.931	0.964	etbD	2-hydroxt-6-oxohepta-2,4-dienoate hydrolase	Carbon cycling	Aromatic hydrocarbon cycling	ethylbenzene degradation	3.7.1.-	K18092
MFD05454.bin.1.273	MFD05454.bin.1.273_contig_35887_259	AF-Q75WN2-F1-model_v4	1.608e-15	0.943	0.964	etbD	2-hydroxt-6-oxohepta-2,4-dienoate hydrolase	Carbon cycling	Aromatic hydrocarbon cycling	ethylbenzene degradation	3.7.1.-	K18092
MFD02579.bin.1.110	MFD02579.bin.1.110_contig_10394_262	AF-Q75WN2-F1-model_v4	2.332e-20	0.86	0.967	etbD	2-hydroxt-6-oxohepta-2,4-dienoate hydrolase	Carbon cycling	Aromatic hydrocarbon cycling	ethylbenzene degradation	3.7.1.-	K18092
SRR12149476bin.27	SRR12149476bin.27_k141_3049345_9	AF-Q75WN2-F1-model_v4	6.061e-15	0.981	0.956	etbD	2-hydroxt-6-oxohepta-2,4-dienoate hydrolase	Carbon cycling	Aromatic hydrocarbon cycling	ethylbenzene degradation	3.7.1.-	K18092
SRR10360647bin.2	SRR10360647bin.2_k141_1500564_4	AF-Q75WN2-F1-model_v4	4.228e-18	0.868	0.993	etbD	2-hydroxt-6-oxohepta-2,4-dienoate hydrolase	Carbon cycling	Aromatic hydrocarbon cycling	ethylbenzene degradation	3.7.1.-	K18092
MFD04463.bin.1.138	MFD04463.bin.1.138_contig_27223_167	AF-Q75WN2-F1-model_v4	2.412e-19	0.958	0.996	etbD	2-hydroxt-6-oxohepta-2,4-dienoate hydrolase	Carbon cycling	Aromatic hydrocarbon cycling	ethylbenzene degradation	3.7.1.-	K18092
MFD09206.bin.1.107	MFD09206.bin.1.107_contig_1186_2	AF-Q75WN2-F1-model_v4	6.743e-18	0.926	0.996	etbD	2-hydroxt-6-oxohepta-2,4-dienoate hydrolase	Carbon cycling	Aromatic hydrocarbon cycling	ethylbenzene degradation	3.7.1.-	K18092
MFD06085.bin.1.170	MFD06085.bin.1.170_contig_29467_64	AF-Q75WN2-F1-model_v4	3.628e-15	0.978	0.945	etbD	2-hydroxt-6-oxohepta-2,4-dienoate hydrolase	Carbon cycling	Aromatic hydrocarbon cycling	ethylbenzene degradation	3.7.1.-	K18092
MFD01138.bin.3.178	MFD01138.bin.3.178_contig_12598_484	AF-Q75WN2-F1-model_v4	8.905e-21	0.873	0.964	etbD	2-hydroxt-6-oxohepta-2,4-dienoate hydrolase	Carbon cycling	Aromatic hydrocarbon cycling	ethylbenzene degradation	3.7.1.-	K18092
SRR5579875rbin.25	SRR5579875rbin.25_k141_209951_2	AF-Q75WN2-F1-model_v4	1.929e-14	0.987	0.909	etbD	2-hydroxt-6-oxohepta-2,4-dienoate hydrolase	Carbon cycling	Aromatic hydrocarbon cycling	ethylbenzene degradation	3.7.1.-	K18092
MFD05942.bin.1.451	MFD05942.bin.1.451_contig_73148_160	AF-Q75WN2-F1-model_v4	4.913e-16	0.988	0.996	etbD	2-hydroxt-6-oxohepta-2,4-dienoate hydrolase	Carbon cycling	Aromatic hydrocarbon cycling	ethylbenzene degradation	3.7.1.-	K18092
MFD05521.bin.1.148	MFD05521.bin.1.148_contig_10107_2754	AF-Q75WN2-F1-model_v4	1.481e-20	0.958	0.967	etbD	2-hydroxt-6-oxohepta-2,4-dienoate hydrolase	Carbon cycling	Aromatic hydrocarbon cycling	ethylbenzene degradation	3.7.1.-	K18092
SRR10953937bin.15	SRR10953937bin.15_k141_316099_4	AF-Q75WN2-F1-model_v4	3.827e-24	0.915	0.996	etbD	2-hydroxt-6-oxohepta-2,4-dienoate hydrolase	Carbon cycling	Aromatic hydrocarbon cycling	ethylbenzene degradation	3.7.1.-	K18092
MFD04580.bin.1.135	MFD04580.bin.1.135_contig_67406_35	AF-Q75WN2-F1-model_v4	6.309e-20	0.926	0.927	etbD	2-hydroxt-6-oxohepta-2,4-dienoate hydrolase	Carbon cycling	Aromatic hydrocarbon cycling	ethylbenzene degradation	3.7.1.-	K18092
SRR11742948bin.53	SRR11742948bin.53_k141_2274370_3	AF-Q75WN2-F1-model_v4	1.965e-20	0.985	0.964	etbD	2-hydroxt-6-oxohepta-2,4-dienoate hydrolase	Carbon cycling	Aromatic hydrocarbon cycling	ethylbenzene degradation	3.7.1.-	K18092
SRR5919198rbin.13	SRR5919198rbin.13_k141_107313_2	AF-Q75WN2-F1-model_v4	5.213e-18	0.976	1	etbD	2-hydroxt-6-oxohepta-2,4-dienoate hydrolase	Carbon cycling	Aromatic hydrocarbon cycling	ethylbenzene degradation	3.7.1.-	K18092
SRR12692786bin.11	SRR12692786bin.11_k141_2756056_6	AF-Q75WN2-F1-model_v4	1.865e-19	0.922	0.96	etbD	2-hydroxt-6-oxohepta-2,4-dienoate hydrolase	Carbon cycling	Aromatic hydrocarbon cycling	ethylbenzene degradation	3.7.1.-	K18092
MFD01299.bin.1.127	MFD01299.bin.1.127_contig_13724_920	AF-Q75WN2-F1-model_v4	5.29e-24	0.989	0.964	etbD	2-hydroxt-6-oxohepta-2,4-dienoate hydrolase	Carbon cycling	Aromatic hydrocarbon cycling	ethylbenzene degradation	3.7.1.-	K18092
SRR12658686bin.8	SRR12658686bin.8_k141_581903_115	AF-Q75WN2-F1-model_v4	2.816e-21	0.882	0.996	etbD	2-hydroxt-6-oxohepta-2,4-dienoate hydrolase	Carbon cycling	Aromatic hydrocarbon cycling	ethylbenzene degradation	3.7.1.-	K18092
MFD01275.bin.1.198	MFD01275.bin.1.198_contig_2485_364	AF-Q75WN2-F1-model_v4	5.281e-19	0.913	0.96	etbD	2-hydroxt-6-oxohepta-2,4-dienoate hydrolase	Carbon cycling	Aromatic hydrocarbon cycling	ethylbenzene degradation	3.7.1.-	K18092
MFD01248.bin.c.1	MFD01248.bin.c.1_contig_3806_1658	AF-Q75WN2-F1-model_v4	1.981e-18	0.989	0.964	etbD	2-hydroxt-6-oxohepta-2,4-dienoate hydrolase	Carbon cycling	Aromatic hydrocarbon cycling	ethylbenzene degradation	3.7.1.-	K18092
MFD09368.bin.1.142	MFD09368.bin.1.142_contig_1440_736	AF-Q75WN2-F1-model_v4	2.087e-19	0.971	0.967	etbD	2-hydroxt-6-oxohepta-2,4-dienoate hydrolase	Carbon cycling	Aromatic hydrocarbon cycling	ethylbenzene degradation	3.7.1.-	K18092
SRR11836029bin.25	SRR11836029bin.25_k141_4945931_8	AF-Q75WN2-F1-model_v4	6.746e-15	0.939	0.964	etbD	2-hydroxt-6-oxohepta-2,4-dienoate hydrolase	Carbon cycling	Aromatic hydrocarbon cycling	ethylbenzene degradation	3.7.1.-	K18092
MFD04967.bin.1.30	MFD04967.bin.1.30_contig_47099_297	AF-Q75WN2-F1-model_v4	1.102e-14	0.978	0.964	etbD	2-hydroxt-6-oxohepta-2,4-dienoate hydrolase	Carbon cycling	Aromatic hydrocarbon cycling	ethylbenzene degradation	3.7.1.-	K18092
MFD04944.bin.1.310	MFD04944.bin.1.310_contig_15719_342	AF-Q75WN2-F1-model_v4	3.963e-16	0.961	0.938	etbD	2-hydroxt-6-oxohepta-2,4-dienoate hydrolase	Carbon cycling	Aromatic hydrocarbon cycling	ethylbenzene degradation	3.7.1.-	K18092
SRR10360616bin.9	SRR10360616bin.9_k141_2410843_20	AF-Q75WN2-F1-model_v4	4.87e-18	0.951	0.931	etbD	2-hydroxt-6-oxohepta-2,4-dienoate hydrolase	Carbon cycling	Aromatic hydrocarbon cycling	ethylbenzene degradation	3.7.1.-	K18092
SRR5581483rbin.116	SRR5581483rbin.116_k141_1717430_76	AF-Q75WN2-F1-model_v4	3.781e-20	1	1	etbD	2-hydroxt-6-oxohepta-2,4-dienoate hydrolase	Carbon cycling	Aromatic hydrocarbon cycling	ethylbenzene degradation	3.7.1.-	K18092
MFD04580.bin.1.48	MFD04580.bin.1.48_contig_25865_416	AF-Q75WN2-F1-model_v4	3.388e-20	0.885	0.964	etbD	2-hydroxt-6-oxohepta-2,4-dienoate hydrolase	Carbon cycling	Aromatic hydrocarbon cycling	ethylbenzene degradation	3.7.1.-	K18092
MFD09212.bin.1.134	MFD09212.bin.1.134_contig_3914_852	AF-Q75WN2-F1-model_v4	5.93e-21	0.85	0.967	etbD	2-hydroxt-6-oxohepta-2,4-dienoate hydrolase	Carbon cycling	Aromatic hydrocarbon cycling	ethylbenzene degradation	3.7.1.-	K18092
SRR11615275bin.24	SRR11615275bin.24_k141_1453894_19	AF-Q75WN2-F1-model_v4	5.487e-22	0.996	0.967	etbD	2-hydroxt-6-oxohepta-2,4-dienoate hydrolase	Carbon cycling	Aromatic hydrocarbon cycling	ethylbenzene degradation	3.7.1.-	K18092
MFD00991.bin.1.150	MFD00991.bin.1.150_contig_86853_113	AF-Q75WN2-F1-model_v4	1.092e-20	0.973	0.964	etbD	2-hydroxt-6-oxohepta-2,4-dienoate hydrolase	Carbon cycling	Aromatic hydrocarbon cycling	ethylbenzene degradation	3.7.1.-	K18092
SRR1586320rbin.4	SRR1586320rbin.4_k141_24123_28	AF-Q75WN2-F1-model_v4	1.018e-15	0.832	0.964	etbD	2-hydroxt-6-oxohepta-2,4-dienoate hydrolase	Carbon cycling	Aromatic hydrocarbon cycling	ethylbenzene degradation	3.7.1.-	K18092
SRR5195109rbin.31	SRR5195109rbin.31_k141_555094_21	AF-Q75WN2-F1-model_v4	1.625e-22	0.963	0.945	etbD	2-hydroxt-6-oxohepta-2,4-dienoate hydrolase	Carbon cycling	Aromatic hydrocarbon cycling	ethylbenzene degradation	3.7.1.-	K18092
MFD10064.bin.1.18	MFD10064.bin.1.18_contig_7051_760	AF-Q75WN2-F1-model_v4	1.755e-19	0.826	0.967	etbD	2-hydroxt-6-oxohepta-2,4-dienoate hydrolase	Carbon cycling	Aromatic hydrocarbon cycling	ethylbenzene degradation	3.7.1.-	K18092
MFD01721.bin.1.368	MFD01721.bin.1.368_contig_58642_22	AF-Q75WN2-F1-model_v4	1.62e-19	0.867	0.982	etbD	2-hydroxt-6-oxohepta-2,4-dienoate hydrolase	Carbon cycling	Aromatic hydrocarbon cycling	ethylbenzene degradation	3.7.1.-	K18092
MFD05502.bin.1.65	MFD05502.bin.1.65_contig_16893_210	AF-Q75WN2-F1-model_v4	1.495e-15	0.99	0.949	etbD	2-hydroxt-6-oxohepta-2,4-dienoate hydrolase	Carbon cycling	Aromatic hydrocarbon cycling	ethylbenzene degradation	3.7.1.-	K18092
MFD01275.bin.1.56	MFD01275.bin.1.56_contig_5548_412	AF-Q75WN2-F1-model_v4	4.612e-18	0.811	0.982	etbD	2-hydroxt-6-oxohepta-2,4-dienoate hydrolase	Carbon cycling	Aromatic hydrocarbon cycling	ethylbenzene degradation	3.7.1.-	K18092
S238bin.9	S238bin.9_k141_1283309_11	AF-Q75WN2-F1-model_v4	8.482e-19	0.888	0.956	etbD	2-hydroxt-6-oxohepta-2,4-dienoate hydrolase	Carbon cycling	Aromatic hydrocarbon cycling	ethylbenzene degradation	3.7.1.-	K18092
MFD09671.bin.1.35	MFD09671.bin.1.35_contig_8608_239	AF-Q75WN2-F1-model_v4	1.149e-16	0.949	0.996	etbD	2-hydroxt-6-oxohepta-2,4-dienoate hydrolase	Carbon cycling	Aromatic hydrocarbon cycling	ethylbenzene degradation	3.7.1.-	K18092
MFD01721.bin.1.66	MFD01721.bin.1.66_contig_32933_41	AF-Q75WN2-F1-model_v4	1.085e-18	0.904	0.967	etbD	2-hydroxt-6-oxohepta-2,4-dienoate hydrolase	Carbon cycling	Aromatic hydrocarbon cycling	ethylbenzene degradation	3.7.1.-	K18092
MFD05377.bin.2.149	MFD05377.bin.2.149_contig_53560_330	AF-Q75WN2-F1-model_v4	1.703e-25	0.979	0.993	etbD	2-hydroxt-6-oxohepta-2,4-dienoate hydrolase	Carbon cycling	Aromatic hydrocarbon cycling	ethylbenzene degradation	3.7.1.-	K18092
SRR7026476rbin.10	SRR7026476rbin.10_k141_296523_22	AF-Q75WN2-F1-model_v4	1.325e-17	0.982	0.967	etbD	2-hydroxt-6-oxohepta-2,4-dienoate hydrolase	Carbon cycling	Aromatic hydrocarbon cycling	ethylbenzene degradation	3.7.1.-	K18092
MFD04944.bin.2.141	MFD04944.bin.2.141_contig_16674_195	AF-Q75WN2-F1-model_v4	9.756e-20	0.978	0.967	etbD	2-hydroxt-6-oxohepta-2,4-dienoate hydrolase	Carbon cycling	Aromatic hydrocarbon cycling	ethylbenzene degradation	3.7.1.-	K18092
MFD00008.bin.1.228	MFD00008.bin.1.228_contig_12992_519	AF-Q75WN2-F1-model_v4	3.486e-19	0.961	0.956	etbD	2-hydroxt-6-oxohepta-2,4-dienoate hydrolase	Carbon cycling	Aromatic hydrocarbon cycling	ethylbenzene degradation	3.7.1.-	K18092
SRR7882662rbin.119	SRR7882662rbin.119_k141_151575_5	AF-Q75WN2-F1-model_v4	2.01e-16	0.942	0.964	etbD	2-hydroxt-6-oxohepta-2,4-dienoate hydrolase	Carbon cycling	Aromatic hydrocarbon cycling	ethylbenzene degradation	3.7.1.-	K18092
MFD02416.bin.2.73	MFD02416.bin.2.73_contig_19385_210	AF-Q75WN2-F1-model_v4	5.951e-20	0.982	0.956	etbD	2-hydroxt-6-oxohepta-2,4-dienoate hydrolase	Carbon cycling	Aromatic hydrocarbon cycling	ethylbenzene degradation	3.7.1.-	K18092
SRR4027797rbin.1	SRR4027797rbin.1_k141_86664_52	AF-Q75WN2-F1-model_v4	1.841e-26	0.982	0.996	etbD	2-hydroxt-6-oxohepta-2,4-dienoate hydrolase	Carbon cycling	Aromatic hydrocarbon cycling	ethylbenzene degradation	3.7.1.-	K18092
MFD03346.bin.1.51	MFD03346.bin.1.51_contig_13375_151	AF-Q75WN2-F1-model_v4	1.968e-21	0.868	0.993	etbD	2-hydroxt-6-oxohepta-2,4-dienoate hydrolase	Carbon cycling	Aromatic hydrocarbon cycling	ethylbenzene degradation	3.7.1.-	K18092
MFD09286.bin.1.124	MFD09286.bin.1.124_contig_23014_1537	AF-Q75WN2-F1-model_v4	1.695e-18	0.964	0.967	etbD	2-hydroxt-6-oxohepta-2,4-dienoate hydrolase	Carbon cycling	Aromatic hydrocarbon cycling	ethylbenzene degradation	3.7.1.-	K18092
SRR10998590bin.9	SRR10998590bin.9_k141_787694_15	AF-Q75WN2-F1-model_v4	2.039e-20	0.838	0.996	etbD	2-hydroxt-6-oxohepta-2,4-dienoate hydrolase	Carbon cycling	Aromatic hydrocarbon cycling	ethylbenzene degradation	3.7.1.-	K18092
SRR650839rebin.6	SRR650839rebin.6_k141_2812_2	AF-Q75WN2-F1-model_v4	2.96e-33	0.993	0.982	etbD	2-hydroxt-6-oxohepta-2,4-dienoate hydrolase	Carbon cycling	Aromatic hydrocarbon cycling	ethylbenzene degradation	3.7.1.-	K18092
D6rbin.11	D6rbin.11_k141_55039_10	AF-Q75WN2-F1-model_v4	9.053e-19	0.828	0.974	etbD	2-hydroxt-6-oxohepta-2,4-dienoate hydrolase	Carbon cycling	Aromatic hydrocarbon cycling	ethylbenzene degradation	3.7.1.-	K18092
MFD02416.bin.1.30	MFD02416.bin.1.30_contig_36939_302	AF-Q75WN2-F1-model_v4	1.101e-14	0.986	0.974	etbD	2-hydroxt-6-oxohepta-2,4-dienoate hydrolase	Carbon cycling	Aromatic hydrocarbon cycling	ethylbenzene degradation	3.7.1.-	K18092
MFD09779.bin.1.317	MFD09779.bin.1.317_contig_54487_10	AF-Q75WN2-F1-model_v4	6.093e-20	0.931	0.964	etbD	2-hydroxt-6-oxohepta-2,4-dienoate hydrolase	Carbon cycling	Aromatic hydrocarbon cycling	ethylbenzene degradation	3.7.1.-	K18092
SRR10360620bin.36	SRR10360620bin.36_k141_1114510_26	AF-Q75WN2-F1-model_v4	2.46e-19	0.842	0.989	etbD	2-hydroxt-6-oxohepta-2,4-dienoate hydrolase	Carbon cycling	Aromatic hydrocarbon cycling	ethylbenzene degradation	3.7.1.-	K18092
SRR10954978bin.4	SRR10954978bin.4_k141_439579_18	AF-Q75WN2-F1-model_v4	1.939e-20	0.853	0.967	etbD	2-hydroxt-6-oxohepta-2,4-dienoate hydrolase	Carbon cycling	Aromatic hydrocarbon cycling	ethylbenzene degradation	3.7.1.-	K18092
MFD01138.bin.1.34	MFD01138.bin.1.34_contig_28960_69	AF-Q75WN2-F1-model_v4	2.949e-20	0.996	0.967	etbD	2-hydroxt-6-oxohepta-2,4-dienoate hydrolase	Carbon cycling	Aromatic hydrocarbon cycling	ethylbenzene degradation	3.7.1.-	K18092
MFD03804.bin.1.68	MFD03804.bin.1.68_contig_57387_89	AF-Q75WN2-F1-model_v4	3.851e-24	0.967	0.967	etbD	2-hydroxt-6-oxohepta-2,4-dienoate hydrolase	Carbon cycling	Aromatic hydrocarbon cycling	ethylbenzene degradation	3.7.1.-	K18092
MFD06085.bin.1.94	MFD06085.bin.1.94_contig_108_429	AF-Q75WN2-F1-model_v4	4.097e-19	0.964	0.964	etbD	2-hydroxt-6-oxohepta-2,4-dienoate hydrolase	Carbon cycling	Aromatic hydrocarbon cycling	ethylbenzene degradation	3.7.1.-	K18092
SRR1185960rbin.4	SRR1185960rbin.4_k141_144328_18	AF-Q75WN2-F1-model_v4	9.596e-19	0.966	0.916	etbD	2-hydroxt-6-oxohepta-2,4-dienoate hydrolase	Carbon cycling	Aromatic hydrocarbon cycling	ethylbenzene degradation	3.7.1.-	K18092
MFD05521.bin.1.219	MFD05521.bin.1.219_contig_79806_374	AF-Q75WN2-F1-model_v4	1.371e-19	0.982	0.956	etbD	2-hydroxt-6-oxohepta-2,4-dienoate hydrolase	Carbon cycling	Aromatic hydrocarbon cycling	ethylbenzene degradation	3.7.1.-	K18092
MFD09671.bin.3.309	MFD09671.bin.3.309_contig_10918_390	AF-Q75WN2-F1-model_v4	1.681e-18	0.988	0.964	etbD	2-hydroxt-6-oxohepta-2,4-dienoate hydrolase	Carbon cycling	Aromatic hydrocarbon cycling	ethylbenzene degradation	3.7.1.-	K18092
MFD09603.bin.1.315	MFD09603.bin.1.315_contig_1040_491	AF-Q75WN2-F1-model_v4	1.509e-18	0.921	0.938	etbD	2-hydroxt-6-oxohepta-2,4-dienoate hydrolase	Carbon cycling	Aromatic hydrocarbon cycling	ethylbenzene degradation	3.7.1.-	K18092
MFD04651.bin.1.164	MFD04651.bin.1.164_contig_4083_611	AF-Q75WN2-F1-model_v4	4.661e-17	0.843	0.964	etbD	2-hydroxt-6-oxohepta-2,4-dienoate hydrolase	Carbon cycling	Aromatic hydrocarbon cycling	ethylbenzene degradation	3.7.1.-	K18092
MFD09603.bin.1.21	MFD09603.bin.1.21_contig_31007_563	AF-Q75WN2-F1-model_v4	1.439e-15	0.97	0.964	etbD	2-hydroxt-6-oxohepta-2,4-dienoate hydrolase	Carbon cycling	Aromatic hydrocarbon cycling	ethylbenzene degradation	3.7.1.-	K18092
SRR8881011rbin.92	SRR8881011rbin.92_k141_1263548_147	AF-Q75WN2-F1-model_v4	2.075e-13	0.861	0.923	etbD	2-hydroxt-6-oxohepta-2,4-dienoate hydrolase	Carbon cycling	Aromatic hydrocarbon cycling	ethylbenzene degradation	3.7.1.-	K18092
MFD02416.bin.1.114	MFD02416.bin.1.114_contig_30979_632	AF-Q75WN2-F1-model_v4	3.325e-20	0.975	0.953	etbD	2-hydroxt-6-oxohepta-2,4-dienoate hydrolase	Carbon cycling	Aromatic hydrocarbon cycling	ethylbenzene degradation	3.7.1.-	K18092
SRR11449178bin.26	SRR11449178bin.26_k141_707754_3	AF-Q75WN2-F1-model_v4	3.799e-15	0.983	0.982	etbD	2-hydroxt-6-oxohepta-2,4-dienoate hydrolase	Carbon cycling	Aromatic hydrocarbon cycling	ethylbenzene degradation	3.7.1.-	K18092
SRR6683737rbin.5	SRR6683737rbin.5_k141_466047_25	AF-Q75WN2-F1-model_v4	3.259e-37	0.895	1	etbD	2-hydroxt-6-oxohepta-2,4-dienoate hydrolase	Carbon cycling	Aromatic hydrocarbon cycling	ethylbenzene degradation	3.7.1.-	K18092
SRR10489822bin.1	SRR10489822bin.1_k141_699989_12	AF-Q75WN2-F1-model_v4	2.784e-20	0.862	0.964	etbD	2-hydroxt-6-oxohepta-2,4-dienoate hydrolase	Carbon cycling	Aromatic hydrocarbon cycling	ethylbenzene degradation	3.7.1.-	K18092
SRR3985419rbin.16	SRR3985419rbin.16_k141_252791_4	AF-Q75WN2-F1-model_v4	8.397e-18	0.975	0.967	etbD	2-hydroxt-6-oxohepta-2,4-dienoate hydrolase	Carbon cycling	Aromatic hydrocarbon cycling	ethylbenzene degradation	3.7.1.-	K18092
MFD09964.bin.1.68	MFD09964.bin.1.68_contig_15580_1025	AF-Q75WN2-F1-model_v4	6.216e-20	0.913	0.964	etbD	2-hydroxt-6-oxohepta-2,4-dienoate hydrolase	Carbon cycling	Aromatic hydrocarbon cycling	ethylbenzene degradation	3.7.1.-	K18092
SRR5581483rbin.29	SRR5581483rbin.29_k141_1484350_9	AF-Q75WN2-F1-model_v4	2.058e-21	0.951	1	etbD	2-hydroxt-6-oxohepta-2,4-dienoate hydrolase	Carbon cycling	Aromatic hydrocarbon cycling	ethylbenzene degradation	3.7.1.-	K18092
SRR8881006rbin.14	SRR8881006rbin.14_k141_2876471_6	AF-Q75WN2-F1-model_v4	3.65e-20	0.869	0.989	etbD	2-hydroxt-6-oxohepta-2,4-dienoate hydrolase	Carbon cycling	Aromatic hydrocarbon cycling	ethylbenzene degradation	3.7.1.-	K18092
MFD02416.bin.2.141	MFD02416.bin.2.141_contig_327_131	AF-Q75WN2-F1-model_v4	2.651e-37	0.979	0.989	etbD	2-hydroxt-6-oxohepta-2,4-dienoate hydrolase	Carbon cycling	Aromatic hydrocarbon cycling	ethylbenzene degradation	3.7.1.-	K18092
SRR8861596bin.27	SRR8861596bin.27_k141_3405855_3	AF-Q75WN2-F1-model_v4	6.271e-18	0.977	0.967	etbD	2-hydroxt-6-oxohepta-2,4-dienoate hydrolase	Carbon cycling	Aromatic hydrocarbon cycling	ethylbenzene degradation	3.7.1.-	K18092
SRR1586308rbin.4	SRR1586308rbin.4_k141_49833_11	AF-Q75WN2-F1-model_v4	2.152e-18	0.969	0.964	etbD	2-hydroxt-6-oxohepta-2,4-dienoate hydrolase	Carbon cycling	Aromatic hydrocarbon cycling	ethylbenzene degradation	3.7.1.-	K18092
MFD03399.bin.1.6	MFD03399.bin.1.6_contig_590_10	AF-Q75WN2-F1-model_v4	2.636e-24	0.969	0.964	etbD	2-hydroxt-6-oxohepta-2,4-dienoate hydrolase	Carbon cycling	Aromatic hydrocarbon cycling	ethylbenzene degradation	3.7.1.-	K18092
SRR6266704rbin.2	SRR6266704rbin.2_k141_1217108_111	AF-Q75WN2-F1-model_v4	1.35e-19	0.984	0.964	etbD	2-hydroxt-6-oxohepta-2,4-dienoate hydrolase	Carbon cycling	Aromatic hydrocarbon cycling	ethylbenzene degradation	3.7.1.-	K18092
MFD02416.bin.1.415	MFD02416.bin.1.415_contig_90939_170	AF-Q75WN2-F1-model_v4	1.323e-21	0.975	1	etbD	2-hydroxt-6-oxohepta-2,4-dienoate hydrolase	Carbon cycling	Aromatic hydrocarbon cycling	ethylbenzene degradation	3.7.1.-	K18092
MFD09603.bin.1.131	MFD09603.bin.1.131_contig_26299_487	AF-Q75WN2-F1-model_v4	2.496e-20	0.971	0.964	etbD	2-hydroxt-6-oxohepta-2,4-dienoate hydrolase	Carbon cycling	Aromatic hydrocarbon cycling	ethylbenzene degradation	3.7.1.-	K18092
MFD09779.bin.1.281	MFD09779.bin.1.281_contig_19882_101	AF-Q75WN2-F1-model_v4	1.665e-18	0.992	0.953	etbD	2-hydroxt-6-oxohepta-2,4-dienoate hydrolase	Carbon cycling	Aromatic hydrocarbon cycling	ethylbenzene degradation	3.7.1.-	K18092
MFD09603.bin.1.396	MFD09603.bin.1.396_contig_50223_181	AF-Q75WN2-F1-model_v4	4.032e-14	0.966	0.982	etbD	2-hydroxt-6-oxohepta-2,4-dienoate hydrolase	Carbon cycling	Aromatic hydrocarbon cycling	ethylbenzene degradation	3.7.1.-	K18092
SRR5855436rbin.4	SRR5855436rbin.4_k141_381277_13	AF-Q75WN2-F1-model_v4	8.179e-18	0.838	0.982	etbD	2-hydroxt-6-oxohepta-2,4-dienoate hydrolase	Carbon cycling	Aromatic hydrocarbon cycling	ethylbenzene degradation	3.7.1.-	K18092
MFD02832.bin.1.185	MFD02832.bin.1.185_contig_8038_643	AF-Q75WN2-F1-model_v4	3.029e-21	0.985	0.967	etbD	2-hydroxt-6-oxohepta-2,4-dienoate hydrolase	Carbon cycling	Aromatic hydrocarbon cycling	ethylbenzene degradation	3.7.1.-	K18092
MFD04944.bin.1.72	MFD04944.bin.1.72_contig_46337_1041	AF-Q75WN2-F1-model_v4	1.268e-17	0.938	0.927	etbD	2-hydroxt-6-oxohepta-2,4-dienoate hydrolase	Carbon cycling	Aromatic hydrocarbon cycling	ethylbenzene degradation	3.7.1.-	K18092
SRR11829122bin.4	SRR11829122bin.4_k141_230245_8	AF-Q75WN2-F1-model_v4	4.942e-20	0.992	0.901	etbD	2-hydroxt-6-oxohepta-2,4-dienoate hydrolase	Carbon cycling	Aromatic hydrocarbon cycling	ethylbenzene degradation	3.7.1.-	K18092
MFD04540.bin.1.70	MFD04540.bin.1.70_contig_4147_2782	AF-Q75WN2-F1-model_v4	8.131e-20	0.979	0.996	etbD	2-hydroxt-6-oxohepta-2,4-dienoate hydrolase	Carbon cycling	Aromatic hydrocarbon cycling	ethylbenzene degradation	3.7.1.-	K18092
MFD02248.bin.1.176	MFD02248.bin.1.176_contig_69825_73	AF-Q75WN2-F1-model_v4	4.894e-19	0.958	0.964	etbD	2-hydroxt-6-oxohepta-2,4-dienoate hydrolase	Carbon cycling	Aromatic hydrocarbon cycling	ethylbenzene degradation	3.7.1.-	K18092
MFD04434.bin.1.140	MFD04434.bin.1.140_contig_54122_268	AF-Q75WN2-F1-model_v4	8.536e-20	0.983	1	etbD	2-hydroxt-6-oxohepta-2,4-dienoate hydrolase	Carbon cycling	Aromatic hydrocarbon cycling	ethylbenzene degradation	3.7.1.-	K18092
MFD00991.bin.2.63	MFD00991.bin.2.63_contig_5847_93	AF-Q75WN2-F1-model_v4	1.309e-19	0.913	0.938	etbD	2-hydroxt-6-oxohepta-2,4-dienoate hydrolase	Carbon cycling	Aromatic hydrocarbon cycling	ethylbenzene degradation	3.7.1.-	K18092
MFD05502.bin.1.195	MFD05502.bin.1.195_contig_37089_391	AF-Q75WN2-F1-model_v4	2.831e-20	0.927	0.967	etbD	2-hydroxt-6-oxohepta-2,4-dienoate hydrolase	Carbon cycling	Aromatic hydrocarbon cycling	ethylbenzene degradation	3.7.1.-	K18092
MFD09964.bin.1.228	MFD09964.bin.1.228_contig_28740_632	AF-Q75WN2-F1-model_v4	1.157e-24	0.967	0.967	etbD	2-hydroxt-6-oxohepta-2,4-dienoate hydrolase	Carbon cycling	Aromatic hydrocarbon cycling	ethylbenzene degradation	3.7.1.-	K18092
MFD09671.bin.1.184	MFD09671.bin.1.184_contig_6777_553	AF-Q75WN2-F1-model_v4	2.78e-21	0.91	0.967	etbD	2-hydroxt-6-oxohepta-2,4-dienoate hydrolase	Carbon cycling	Aromatic hydrocarbon cycling	ethylbenzene degradation	3.7.1.-	K18092
MFD05502.bin.1.233	MFD05502.bin.1.233_contig_14845_331	AF-Q75WN2-F1-model_v4	2.854e-20	0.914	0.964	etbD	2-hydroxt-6-oxohepta-2,4-dienoate hydrolase	Carbon cycling	Aromatic hydrocarbon cycling	ethylbenzene degradation	3.7.1.-	K18092
MFD04212.bin.1.294	MFD04212.bin.1.294_contig_41_2081	AF-Q75WN2-F1-model_v4	1.788e-24	0.815	0.967	etbD	2-hydroxt-6-oxohepta-2,4-dienoate hydrolase	Carbon cycling	Aromatic hydrocarbon cycling	ethylbenzene degradation	3.7.1.-	K18092
S406bin.44	S406bin.44_k141_358222_1	AF-Q75WN2-F1-model_v4	9.596e-19	0.886	0.964	etbD	2-hydroxt-6-oxohepta-2,4-dienoate hydrolase	Carbon cycling	Aromatic hydrocarbon cycling	ethylbenzene degradation	3.7.1.-	K18092
MFD01223.bin.1.14	MFD01223.bin.1.14_contig_19355_509	AF-Q75WN2-F1-model_v4	3.496e-20	0.996	0.967	etbD	2-hydroxt-6-oxohepta-2,4-dienoate hydrolase	Carbon cycling	Aromatic hydrocarbon cycling	ethylbenzene degradation	3.7.1.-	K18092
SRR5195115rbin.24	SRR5195115rbin.24_k141_1600681_6	AF-Q75WN2-F1-model_v4	4.592e-21	0.981	0.967	etbD	2-hydroxt-6-oxohepta-2,4-dienoate hydrolase	Carbon cycling	Aromatic hydrocarbon cycling	ethylbenzene degradation	3.7.1.-	K18092
SRR11836410bin.61	SRR11836410bin.61_k141_2265614_18	AF-Q75WN2-F1-model_v4	8.391e-20	0.966	0.96	etbD	2-hydroxt-6-oxohepta-2,4-dienoate hydrolase	Carbon cycling	Aromatic hydrocarbon cycling	ethylbenzene degradation	3.7.1.-	K18092
MFD09368.bin.1.39	MFD09368.bin.1.39_contig_1909_1821	AF-Q75WN2-F1-model_v4	2.018e-15	0.893	0.956	etbD	2-hydroxt-6-oxohepta-2,4-dienoate hydrolase	Carbon cycling	Aromatic hydrocarbon cycling	ethylbenzene degradation	3.7.1.-	K18092
MFD01299.bin.1.229	MFD01299.bin.1.229_contig_36336_112	AF-Q75WN2-F1-model_v4	7.546e-16	0.989	0.964	etbD	2-hydroxt-6-oxohepta-2,4-dienoate hydrolase	Carbon cycling	Aromatic hydrocarbon cycling	ethylbenzene degradation	3.7.1.-	K18092
MFD05747.bin.1.85	MFD05747.bin.1.85_contig_5674_1717	AF-Q75WN2-F1-model_v4	1.659e-15	0.949	0.923	etbD	2-hydroxt-6-oxohepta-2,4-dienoate hydrolase	Carbon cycling	Aromatic hydrocarbon cycling	ethylbenzene degradation	3.7.1.-	K18092
MFD01872.bin.1.293	MFD01872.bin.1.293_contig_77439_158	AF-Q75WN2-F1-model_v4	2.072e-21	0.976	0.967	etbD	2-hydroxt-6-oxohepta-2,4-dienoate hydrolase	Carbon cycling	Aromatic hydrocarbon cycling	ethylbenzene degradation	3.7.1.-	K18092
MFD00082.bin.1.148	MFD00082.bin.1.148_contig_2727_672	AF-Q75WN2-F1-model_v4	8.826e-17	0.954	0.967	etbD	2-hydroxt-6-oxohepta-2,4-dienoate hydrolase	Carbon cycling	Aromatic hydrocarbon cycling	ethylbenzene degradation	3.7.1.-	K18092
MFD03044.bin.1.49	MFD03044.bin.1.49_contig_43498_34	AF-Q75WN2-F1-model_v4	8.146e-21	0.973	0.964	etbD	2-hydroxt-6-oxohepta-2,4-dienoate hydrolase	Carbon cycling	Aromatic hydrocarbon cycling	ethylbenzene degradation	3.7.1.-	K18092
MFD01138.bin.1.135	MFD01138.bin.1.135_contig_37258_7	AF-Q75WN2-F1-model_v4	2.566e-14	0.925	0.938	etbD	2-hydroxt-6-oxohepta-2,4-dienoate hydrolase	Carbon cycling	Aromatic hydrocarbon cycling	ethylbenzene degradation	3.7.1.-	K18092
MFD02671.bin.1.139	MFD02671.bin.1.139_contig_8031_751	AF-Q75WN2-F1-model_v4	4.405e-19	0.992	0.993	etbD	2-hydroxt-6-oxohepta-2,4-dienoate hydrolase	Carbon cycling	Aromatic hydrocarbon cycling	ethylbenzene degradation	3.7.1.-	K18092
ERR4661004rbin.1	ERR4661004rbin.1_k141_17302_208	AF-Q75WN2-F1-model_v4	4.555e-18	0.937	0.964	etbD	2-hydroxt-6-oxohepta-2,4-dienoate hydrolase	Carbon cycling	Aromatic hydrocarbon cycling	ethylbenzene degradation	3.7.1.-	K18092
MFD05502.bin.1.141	MFD05502.bin.1.141_contig_64981_134	AF-Q75WN2-F1-model_v4	5.727e-17	0.98	0.964	etbD	2-hydroxt-6-oxohepta-2,4-dienoate hydrolase	Carbon cycling	Aromatic hydrocarbon cycling	ethylbenzene degradation	3.7.1.-	K18092
MFD04463.bin.2.77	MFD04463.bin.2.77_contig_11202_286	AF-Q75WN2-F1-model_v4	1.156e-20	0.969	0.964	etbD	2-hydroxt-6-oxohepta-2,4-dienoate hydrolase	Carbon cycling	Aromatic hydrocarbon cycling	ethylbenzene degradation	3.7.1.-	K18092
MFD05442.bin.1.293	MFD05442.bin.1.293_contig_57306_9	AF-Q75WN2-F1-model_v4	2.428e-16	0.915	0.964	etbD	2-hydroxt-6-oxohepta-2,4-dienoate hydrolase	Carbon cycling	Aromatic hydrocarbon cycling	ethylbenzene degradation	3.7.1.-	K18092
SRR11743025bin.48	SRR11743025bin.48_k141_325622_48	AF-Q75WN2-F1-model_v4	1.1e-21	0.975	0.982	etbD	2-hydroxt-6-oxohepta-2,4-dienoate hydrolase	Carbon cycling	Aromatic hydrocarbon cycling	ethylbenzene degradation	3.7.1.-	K18092
SRR5207236rbin.6	SRR5207236rbin.6_k141_898488_147	AF-Q75WN2-F1-model_v4	2.852e-22	0.846	0.964	etbD	2-hydroxt-6-oxohepta-2,4-dienoate hydrolase	Carbon cycling	Aromatic hydrocarbon cycling	ethylbenzene degradation	3.7.1.-	K18092
SRR11836440bin.36	SRR11836440bin.36_k141_2266753_2	AF-Q75WN2-F1-model_v4	4.967e-20	0.992	0.967	etbD	2-hydroxt-6-oxohepta-2,4-dienoate hydrolase	Carbon cycling	Aromatic hydrocarbon cycling	ethylbenzene degradation	3.7.1.-	K18092
MFD09368.bin.1.187	MFD09368.bin.1.187_contig_294_1231	AF-Q75WN2-F1-model_v4	6.572e-17	0.905	0.967	etbD	2-hydroxt-6-oxohepta-2,4-dienoate hydrolase	Carbon cycling	Aromatic hydrocarbon cycling	ethylbenzene degradation	3.7.1.-	K18092
MFD00962.bin.1.9	MFD00962.bin.1.9_contig_8268_447	AF-Q75WN2-F1-model_v4	4.551e-15	0.955	0.92	etbD	2-hydroxt-6-oxohepta-2,4-dienoate hydrolase	Carbon cycling	Aromatic hydrocarbon cycling	ethylbenzene degradation	3.7.1.-	K18092
MFD02671.bin.1.57	MFD02671.bin.1.57_contig_32126_48	AF-Q75WN2-F1-model_v4	8.138e-19	0.953	0.942	etbD	2-hydroxt-6-oxohepta-2,4-dienoate hydrolase	Carbon cycling	Aromatic hydrocarbon cycling	ethylbenzene degradation	3.7.1.-	K18092
MFD01561.bin.1.20	MFD01561.bin.1.20_contig_3323_331	AF-Q75WN2-F1-model_v4	1.415e-19	0.979	0.996	etbD	2-hydroxt-6-oxohepta-2,4-dienoate hydrolase	Carbon cycling	Aromatic hydrocarbon cycling	ethylbenzene degradation	3.7.1.-	K18092
SRR3989295rbin.82	SRR3989295rbin.82_k141_890256_7	AF-Q75WN2-F1-model_v4	5.302e-19	0.942	0.931	etbD	2-hydroxt-6-oxohepta-2,4-dienoate hydrolase	Carbon cycling	Aromatic hydrocarbon cycling	ethylbenzene degradation	3.7.1.-	K18092
MFD05567.bin.1.281	MFD05567.bin.1.281_contig_8975_990	AF-Q75WN2-F1-model_v4	8.991e-21	0.878	0.964	etbD	2-hydroxt-6-oxohepta-2,4-dienoate hydrolase	Carbon cycling	Aromatic hydrocarbon cycling	ethylbenzene degradation	3.7.1.-	K18092
MFD01299.bin.2.118	MFD01299.bin.2.118_contig_22173_137	AF-Q75WN2-F1-model_v4	4.475e-21	0.976	0.967	etbD	2-hydroxt-6-oxohepta-2,4-dienoate hydrolase	Carbon cycling	Aromatic hydrocarbon cycling	ethylbenzene degradation	3.7.1.-	K18092
S6rebin.9	S6rebin.9_k141_94821_10	AF-Q75WN2-F1-model_v4	7.725e-18	0.935	0.953	etbD	2-hydroxt-6-oxohepta-2,4-dienoate hydrolase	Carbon cycling	Aromatic hydrocarbon cycling	ethylbenzene degradation	3.7.1.-	K18092
MFD00962.bin.2.146	MFD00962.bin.2.146_contig_107893_47	AF-Q75WN2-F1-model_v4	1.115e-20	0.981	0.964	etbD	2-hydroxt-6-oxohepta-2,4-dienoate hydrolase	Carbon cycling	Aromatic hydrocarbon cycling	ethylbenzene degradation	3.7.1.-	K18092
SRR8554485rbin.136	SRR8554485rbin.136_k141_151400_65	AF-Q75WN2-F1-model_v4	1.452e-21	0.904	0.967	etbD	2-hydroxt-6-oxohepta-2,4-dienoate hydrolase	Carbon cycling	Aromatic hydrocarbon cycling	ethylbenzene degradation	3.7.1.-	K18092
MFD02360.bin.3.300	MFD02360.bin.3.300_contig_25282_189	AF-Q75WN2-F1-model_v4	4.232e-35	0.955	0.982	etbD	2-hydroxt-6-oxohepta-2,4-dienoate hydrolase	Carbon cycling	Aromatic hydrocarbon cycling	ethylbenzene degradation	3.7.1.-	K18092
MFD10064.bin.1.26	MFD10064.bin.1.26_contig_10941_2184	AF-Q75WN2-F1-model_v4	6.48e-15	1	1	etbD	2-hydroxt-6-oxohepta-2,4-dienoate hydrolase	Carbon cycling	Aromatic hydrocarbon cycling	ethylbenzene degradation	3.7.1.-	K18092
MFD01248.bin.1.4	MFD01248.bin.1.4_contig_8353_282	AF-Q75WN2-F1-model_v4	4.192e-14	0.982	0.942	etbD	2-hydroxt-6-oxohepta-2,4-dienoate hydrolase	Carbon cycling	Aromatic hydrocarbon cycling	ethylbenzene degradation	3.7.1.-	K18092
MFD09779.bin.1.133	MFD09779.bin.1.133_contig_1456_749	AF-Q75WN2-F1-model_v4	4.373e-18	0.967	0.964	etbD	2-hydroxt-6-oxohepta-2,4-dienoate hydrolase	Carbon cycling	Aromatic hydrocarbon cycling	ethylbenzene degradation	3.7.1.-	K18092
MFD01721.bin.1.192	MFD01721.bin.1.192_contig_406_649	AF-Q75WN2-F1-model_v4	1.246e-38	0.954	0.989	etbD	2-hydroxt-6-oxohepta-2,4-dienoate hydrolase	Carbon cycling	Aromatic hydrocarbon cycling	ethylbenzene degradation	3.7.1.-	K18092
SRR11833745bin.6	SRR11833745bin.6_k141_3630905_10	AF-Q75WN2-F1-model_v4	3.692e-22	0.83	0.974	etbD	2-hydroxt-6-oxohepta-2,4-dienoate hydrolase	Carbon cycling	Aromatic hydrocarbon cycling	ethylbenzene degradation	3.7.1.-	K18092
SRR10953302bin.1	SRR10953302bin.1_k141_56407_19	AF-Q75WN2-F1-model_v4	3.308e-25	0.907	0.985	etbD	2-hydroxt-6-oxohepta-2,4-dienoate hydrolase	Carbon cycling	Aromatic hydrocarbon cycling	ethylbenzene degradation	3.7.1.-	K18092
MFD02579.bin.1.15	MFD02579.bin.1.15_contig_7333_244	AF-Q75WN2-F1-model_v4	4.144e-19	0.977	0.967	etbD	2-hydroxt-6-oxohepta-2,4-dienoate hydrolase	Carbon cycling	Aromatic hydrocarbon cycling	ethylbenzene degradation	3.7.1.-	K18092
MFD05567.bin.2.20	MFD05567.bin.2.20_contig_96195_79	AF-Q75WN2-F1-model_v4	3.771e-16	0.924	0.967	etbD	2-hydroxt-6-oxohepta-2,4-dienoate hydrolase	Carbon cycling	Aromatic hydrocarbon cycling	ethylbenzene degradation	3.7.1.-	K18092
MFD02581.bin.2.30	MFD02581.bin.2.30_contig_8407_111	AF-Q75WN2-F1-model_v4	1.945e-15	0.989	0.964	etbD	2-hydroxt-6-oxohepta-2,4-dienoate hydrolase	Carbon cycling	Aromatic hydrocarbon cycling	ethylbenzene degradation	3.7.1.-	K18092
SRR1586304rbin.2	SRR1586304rbin.2_k141_36556_8	AF-Q75WN2-F1-model_v4	1.307e-20	0.826	0.956	etbD	2-hydroxt-6-oxohepta-2,4-dienoate hydrolase	Carbon cycling	Aromatic hydrocarbon cycling	ethylbenzene degradation	3.7.1.-	K18092
MFD04716.bin.1.235	MFD04716.bin.1.235_contig_39531_35	AF-Q75WN2-F1-model_v4	8.676e-21	0.986	0.996	etbD	2-hydroxt-6-oxohepta-2,4-dienoate hydrolase	Carbon cycling	Aromatic hydrocarbon cycling	ethylbenzene degradation	3.7.1.-	K18092
MFD05567.bin.1.201	MFD05567.bin.1.201_contig_17069_9	AF-Q75WN2-F1-model_v4	5.548e-17	0.918	0.967	etbD	2-hydroxt-6-oxohepta-2,4-dienoate hydrolase	Carbon cycling	Aromatic hydrocarbon cycling	ethylbenzene degradation	3.7.1.-	K18092
SRR8553638rbin.6	SRR8553638rbin.6_k141_2089563_68	AF-Q75WN2-F1-model_v4	7.595e-17	0.949	0.964	etbD	2-hydroxt-6-oxohepta-2,4-dienoate hydrolase	Carbon cycling	Aromatic hydrocarbon cycling	ethylbenzene degradation	3.7.1.-	K18092
MFD05684.bin.1.68	MFD05684.bin.1.68_contig_37389_1744	AF-Q75WN2-F1-model_v4	7.288e-19	0.858	0.964	etbD	2-hydroxt-6-oxohepta-2,4-dienoate hydrolase	Carbon cycling	Aromatic hydrocarbon cycling	ethylbenzene degradation	3.7.1.-	K18092
MFD05841.bin.1.273	MFD05841.bin.1.273_contig_95176_3	AF-Q75WN2-F1-model_v4	4.472e-19	0.969	1	etbD	2-hydroxt-6-oxohepta-2,4-dienoate hydrolase	Carbon cycling	Aromatic hydrocarbon cycling	ethylbenzene degradation	3.7.1.-	K18092
SRR11794808bin.33	SRR11794808bin.33_k141_102645_22	AF-Q75WN2-F1-model_v4	1.611e-18	0.95	0.964	etbD	2-hydroxt-6-oxohepta-2,4-dienoate hydrolase	Carbon cycling	Aromatic hydrocarbon cycling	ethylbenzene degradation	3.7.1.-	K18092
MFD01721.bin.1.290	MFD01721.bin.1.290_contig_20514_638	AF-Q75WN2-F1-model_v4	1.623e-16	0.976	0.967	etbD	2-hydroxt-6-oxohepta-2,4-dienoate hydrolase	Carbon cycling	Aromatic hydrocarbon cycling	ethylbenzene degradation	3.7.1.-	K18092
SRR3985624rbin.33	SRR3985624rbin.33_k141_49123_69	AF-Q75WN2-F1-model_v4	1.068e-20	0.983	0.967	etbD	2-hydroxt-6-oxohepta-2,4-dienoate hydrolase	Carbon cycling	Aromatic hydrocarbon cycling	ethylbenzene degradation	3.7.1.-	K18092
SRR10954981bin.8	SRR10954981bin.8_k141_126998_13	AF-Q75WN2-F1-model_v4	1.243e-20	0.966	0.967	etbD	2-hydroxt-6-oxohepta-2,4-dienoate hydrolase	Carbon cycling	Aromatic hydrocarbon cycling	ethylbenzene degradation	3.7.1.-	K18092
MFD01213.bin.1.173	MFD01213.bin.1.173_contig_1607_2506	AF-Q75WN2-F1-model_v4	3.746e-18	0.996	0.967	etbD	2-hydroxt-6-oxohepta-2,4-dienoate hydrolase	Carbon cycling	Aromatic hydrocarbon cycling	ethylbenzene degradation	3.7.1.-	K18092
MFD00031.bin.1.178	MFD00031.bin.1.178_contig_53663_278	AF-Q75WN2-F1-model_v4	6.24e-19	0.981	0.967	etbD	2-hydroxt-6-oxohepta-2,4-dienoate hydrolase	Carbon cycling	Aromatic hydrocarbon cycling	ethylbenzene degradation	3.7.1.-	K18092
MFD05513.bin.1.20	MFD05513.bin.1.20_contig_2342_4541	AF-Q75WN2-F1-model_v4	3.03e-19	0.874	1	etbD	2-hydroxt-6-oxohepta-2,4-dienoate hydrolase	Carbon cycling	Aromatic hydrocarbon cycling	ethylbenzene degradation	3.7.1.-	K18092
MFD09671.bin.1.203	MFD09671.bin.1.203_contig_98282_12	AF-Q75WN2-F1-model_v4	1.148e-13	0.94	0.964	etbD	2-hydroxt-6-oxohepta-2,4-dienoate hydrolase	Carbon cycling	Aromatic hydrocarbon cycling	ethylbenzene degradation	3.7.1.-	K18092
SRR12659389bin.25	SRR12659389bin.25_k141_467911_8	AF-Q75WN2-F1-model_v4	9.125e-19	0.93	0.967	etbD	2-hydroxt-6-oxohepta-2,4-dienoate hydrolase	Carbon cycling	Aromatic hydrocarbon cycling	ethylbenzene degradation	3.7.1.-	K18092
MFD03975.bin.1.9	MFD03975.bin.1.9_contig_36669_100	AF-Q75WN2-F1-model_v4	2.144e-37	0.986	0.993	etbD	2-hydroxt-6-oxohepta-2,4-dienoate hydrolase	Carbon cycling	Aromatic hydrocarbon cycling	ethylbenzene degradation	3.7.1.-	K18092
MFD04434.bin.1.123	MFD04434.bin.1.123_contig_7901_45	AF-Q75WN2-F1-model_v4	1.638e-21	1	1	etbD	2-hydroxt-6-oxohepta-2,4-dienoate hydrolase	Carbon cycling	Aromatic hydrocarbon cycling	ethylbenzene degradation	3.7.1.-	K18092
MFD02416.bin.1.362	MFD02416.bin.1.362_contig_48891_398	AF-Q75WN2-F1-model_v4	1.171e-19	0.985	0.967	etbD	2-hydroxt-6-oxohepta-2,4-dienoate hydrolase	Carbon cycling	Aromatic hydrocarbon cycling	ethylbenzene degradation	3.7.1.-	K18092
MFD09212.bin.1.219	MFD09212.bin.1.219_contig_480_555	AF-Q75WN2-F1-model_v4	8.487e-26	0.942	0.964	etbD	2-hydroxt-6-oxohepta-2,4-dienoate hydrolase	Carbon cycling	Aromatic hydrocarbon cycling	ethylbenzene degradation	3.7.1.-	K18092
MFD02840.bin.1.46	MFD02840.bin.1.46_contig_10086_231	AF-Q75WN2-F1-model_v4	1.884e-19	0.989	0.964	etbD	2-hydroxt-6-oxohepta-2,4-dienoate hydrolase	Carbon cycling	Aromatic hydrocarbon cycling	ethylbenzene degradation	3.7.1.-	K18092
MFD09222.bin.2.120	MFD09222.bin.2.120_contig_65963_37	AF-Q75WN2-F1-model_v4	4.792e-12	0.985	0.887	etbD	2-hydroxt-6-oxohepta-2,4-dienoate hydrolase	Carbon cycling	Aromatic hydrocarbon cycling	ethylbenzene degradation	3.7.1.-	K18092
MFD09603.bin.1.382	MFD09603.bin.1.382_contig_55_503	AF-Q75WN2-F1-model_v4	1.006e-13	0.97	0.825	etbD	2-hydroxt-6-oxohepta-2,4-dienoate hydrolase	Carbon cycling	Aromatic hydrocarbon cycling	ethylbenzene degradation	3.7.1.-	K18092
MFD04716.bin.1.11	MFD04716.bin.1.11_contig_41970_290	AF-Q75WN2-F1-model_v4	2.924e-19	0.981	0.964	etbD	2-hydroxt-6-oxohepta-2,4-dienoate hydrolase	Carbon cycling	Aromatic hydrocarbon cycling	ethylbenzene degradation	3.7.1.-	K18092
SRR5195133rbin.1	SRR5195133rbin.1_k141_1888834_7	AF-Q75WN2-F1-model_v4	6.208e-20	0.944	0.996	etbD	2-hydroxt-6-oxohepta-2,4-dienoate hydrolase	Carbon cycling	Aromatic hydrocarbon cycling	ethylbenzene degradation	3.7.1.-	K18092
MFD04434.bin.1.171	MFD04434.bin.1.171_contig_634_625	AF-Q75WN2-F1-model_v4	2.008e-21	0.958	0.967	etbD	2-hydroxt-6-oxohepta-2,4-dienoate hydrolase	Carbon cycling	Aromatic hydrocarbon cycling	ethylbenzene degradation	3.7.1.-	K18092
MFD05513.bin.1.42	MFD05513.bin.1.42_contig_5021_4785	AF-Q75WN2-F1-model_v4	7.816e-20	0.905	0.967	etbD	2-hydroxt-6-oxohepta-2,4-dienoate hydrolase	Carbon cycling	Aromatic hydrocarbon cycling	ethylbenzene degradation	3.7.1.-	K18092
SRR11743025bin.32	SRR11743025bin.32_k141_288366_2	AF-Q75WN2-F1-model_v4	1.28e-20	0.941	0.967	etbD	2-hydroxt-6-oxohepta-2,4-dienoate hydrolase	Carbon cycling	Aromatic hydrocarbon cycling	ethylbenzene degradation	3.7.1.-	K18092
SRR11834592bin.28	SRR11834592bin.28_k141_83538_88	AF-Q75WN2-F1-model_v4	8.856e-21	0.895	1	etbD	2-hydroxt-6-oxohepta-2,4-dienoate hydrolase	Carbon cycling	Aromatic hydrocarbon cycling	ethylbenzene degradation	3.7.1.-	K18092
MFD05502.bin.1.142	MFD05502.bin.1.142_contig_6580_191	AF-Q75WN2-F1-model_v4	3.128e-14	0.981	0.956	etbD	2-hydroxt-6-oxohepta-2,4-dienoate hydrolase	Carbon cycling	Aromatic hydrocarbon cycling	ethylbenzene degradation	3.7.1.-	K18092
MFD02134.bin.1.280	MFD02134.bin.1.280_contig_39174_14	AF-Q75WN2-F1-model_v4	2.94e-19	0.954	0.967	etbD	2-hydroxt-6-oxohepta-2,4-dienoate hydrolase	Carbon cycling	Aromatic hydrocarbon cycling	ethylbenzene degradation	3.7.1.-	K18092
SRR8879131rbin.43	SRR8879131rbin.43_k141_1167875_36	AF-Q75WN2-F1-model_v4	1.088e-18	0.985	0.964	etbD	2-hydroxt-6-oxohepta-2,4-dienoate hydrolase	Carbon cycling	Aromatic hydrocarbon cycling	ethylbenzene degradation	3.7.1.-	K18092
SRR8554501rbin.2	SRR8554501rbin.2_k141_62620_37	AF-Q75WN2-F1-model_v4	2.014e-22	0.985	0.989	etbD	2-hydroxt-6-oxohepta-2,4-dienoate hydrolase	Carbon cycling	Aromatic hydrocarbon cycling	ethylbenzene degradation	3.7.1.-	K18092
SRR8879135rbin.4	SRR8879135rbin.4_k141_869574_49	AF-Q75WN2-F1-model_v4	2.974e-16	0.898	0.942	etbD	2-hydroxt-6-oxohepta-2,4-dienoate hydrolase	Carbon cycling	Aromatic hydrocarbon cycling	ethylbenzene degradation	3.7.1.-	K18092
MFD04212.bin.1.71	MFD04212.bin.1.71_contig_10710_144	AF-Q75WN2-F1-model_v4	9.937e-16	0.928	0.996	etbD	2-hydroxt-6-oxohepta-2,4-dienoate hydrolase	Carbon cycling	Aromatic hydrocarbon cycling	ethylbenzene degradation	3.7.1.-	K18092
MFD02360.bin.1.92	MFD02360.bin.1.92_contig_42228_115	AF-Q75WN2-F1-model_v4	2.94e-19	0.935	0.942	etbD	2-hydroxt-6-oxohepta-2,4-dienoate hydrolase	Carbon cycling	Aromatic hydrocarbon cycling	ethylbenzene degradation	3.7.1.-	K18092
MFD09603.bin.1.362	MFD09603.bin.1.362_contig_18237_50	AF-Q75WN2-F1-model_v4	7.378e-13	0.996	0.909	etbD	2-hydroxt-6-oxohepta-2,4-dienoate hydrolase	Carbon cycling	Aromatic hydrocarbon cycling	ethylbenzene degradation	3.7.1.-	K18092
MFD04935.bin.1.83	MFD04935.bin.1.83_contig_4288_456	AF-Q75WN2-F1-model_v4	7.141e-21	0.982	0.964	etbD	2-hydroxt-6-oxohepta-2,4-dienoate hydrolase	Carbon cycling	Aromatic hydrocarbon cycling	ethylbenzene degradation	3.7.1.-	K18092
MFD01213.bin.1.50	MFD01213.bin.1.50_contig_436_1528	AF-Q75WN2-F1-model_v4	3.825e-19	0.844	0.938	etbD	2-hydroxt-6-oxohepta-2,4-dienoate hydrolase	Carbon cycling	Aromatic hydrocarbon cycling	ethylbenzene degradation	3.7.1.-	K18092
MFD05684.bin.1.45	MFD05684.bin.1.45_contig_104288_8	AF-Q75WN2-F1-model_v4	5.034e-19	0.952	0.967	etbD	2-hydroxt-6-oxohepta-2,4-dienoate hydrolase	Carbon cycling	Aromatic hydrocarbon cycling	ethylbenzene degradation	3.7.1.-	K18092
MFD05747.bin.1.159	MFD05747.bin.1.159_contig_25649_196	AF-Q75WN2-F1-model_v4	8.242e-22	0.989	0.967	etbD	2-hydroxt-6-oxohepta-2,4-dienoate hydrolase	Carbon cycling	Aromatic hydrocarbon cycling	ethylbenzene degradation	3.7.1.-	K18092
SRR11679235bin.13	SRR11679235bin.13_k141_550312_19	AF-Q75WN2-F1-model_v4	3.411e-31	0.972	0.996	etbD	2-hydroxt-6-oxohepta-2,4-dienoate hydrolase	Carbon cycling	Aromatic hydrocarbon cycling	ethylbenzene degradation	3.7.1.-	K18092
MFD05841.bin.1.147	MFD05841.bin.1.147_contig_4433_9	AF-Q75WN2-F1-model_v4	8.311e-20	0.961	0.964	etbD	2-hydroxt-6-oxohepta-2,4-dienoate hydrolase	Carbon cycling	Aromatic hydrocarbon cycling	ethylbenzene degradation	3.7.1.-	K18092
SRR12347921bin.2	SRR12347921bin.2_k141_2210_41	AF-Q75WN2-F1-model_v4	4.561e-17	0.972	0.985	etbD	2-hydroxt-6-oxohepta-2,4-dienoate hydrolase	Carbon cycling	Aromatic hydrocarbon cycling	ethylbenzene degradation	3.7.1.-	K18092
MFD01275.bin.2.212	MFD01275.bin.2.212_contig_19547_73	AF-Q75WN2-F1-model_v4	2.818e-24	0.884	0.964	etbD	2-hydroxt-6-oxohepta-2,4-dienoate hydrolase	Carbon cycling	Aromatic hydrocarbon cycling	ethylbenzene degradation	3.7.1.-	K18092
MFD04428.bin.1.20	MFD04428.bin.1.20_contig_50998_135	AF-Q75WN2-F1-model_v4	2.65e-15	0.935	0.938	etbD	2-hydroxt-6-oxohepta-2,4-dienoate hydrolase	Carbon cycling	Aromatic hydrocarbon cycling	ethylbenzene degradation	3.7.1.-	K18092
D3rbin.1	D3rbin.1_k141_1238170_3	AF-Q75WN2-F1-model_v4	1.806e-18	0.981	1	etbD	2-hydroxt-6-oxohepta-2,4-dienoate hydrolase	Carbon cycling	Aromatic hydrocarbon cycling	ethylbenzene degradation	3.7.1.-	K18092
SRR7015887rbin.6	SRR7015887rbin.6_k141_155362_20	AF-Q75WN2-F1-model_v4	2.339e-19	0.968	0.964	etbD	2-hydroxt-6-oxohepta-2,4-dienoate hydrolase	Carbon cycling	Aromatic hydrocarbon cycling	ethylbenzene degradation	3.7.1.-	K18092
MFD02416.bin.1.418	MFD02416.bin.1.418_contig_17383_436	AF-Q75WN2-F1-model_v4	1.672e-18	0.851	0.996	etbD	2-hydroxt-6-oxohepta-2,4-dienoate hydrolase	Carbon cycling	Aromatic hydrocarbon cycling	ethylbenzene degradation	3.7.1.-	K18092
MFD04752.bin.1.29	MFD04752.bin.1.29_contig_6224_124	AF-Q75WN2-F1-model_v4	4.095e-14	0.989	0.927	etbD	2-hydroxt-6-oxohepta-2,4-dienoate hydrolase	Carbon cycling	Aromatic hydrocarbon cycling	ethylbenzene degradation	3.7.1.-	K18092
MFD02581.bin.3.437	MFD02581.bin.3.437_contig_33248_424	AF-Q75WN2-F1-model_v4	9.924e-19	0.982	0.964	etbD	2-hydroxt-6-oxohepta-2,4-dienoate hydrolase	Carbon cycling	Aromatic hydrocarbon cycling	ethylbenzene degradation	3.7.1.-	K18092
MFD03975.bin.1.166	MFD03975.bin.1.166_contig_3561_237	AF-Q75WN2-F1-model_v4	3.528e-19	0.971	0.964	etbD	2-hydroxt-6-oxohepta-2,4-dienoate hydrolase	Carbon cycling	Aromatic hydrocarbon cycling	ethylbenzene degradation	3.7.1.-	K18092
MFD09212.bin.1.36	MFD09212.bin.1.36_contig_13121_503	AF-Q75WN2-F1-model_v4	1.272e-15	0.928	0.931	etbD	2-hydroxt-6-oxohepta-2,4-dienoate hydrolase	Carbon cycling	Aromatic hydrocarbon cycling	ethylbenzene degradation	3.7.1.-	K18092
MFD02979.bin.c.5	MFD02979.bin.c.5_contig_69976_462	AF-Q75WN2-F1-model_v4	9.795e-21	0.945	0.931	etbD	2-hydroxt-6-oxohepta-2,4-dienoate hydrolase	Carbon cycling	Aromatic hydrocarbon cycling	ethylbenzene degradation	3.7.1.-	K18092
S406bin.40	S406bin.40_k141_1025059_42	AF-Q75WN2-F1-model_v4	5.697e-19	0.88	0.967	etbD	2-hydroxt-6-oxohepta-2,4-dienoate hydrolase	Carbon cycling	Aromatic hydrocarbon cycling	ethylbenzene degradation	3.7.1.-	K18092
SRR7976149rbin.14	SRR7976149rbin.14_k141_246971_8	AF-Q75WN2-F1-model_v4	6.944e-25	0.916	0.967	etbD	2-hydroxt-6-oxohepta-2,4-dienoate hydrolase	Carbon cycling	Aromatic hydrocarbon cycling	ethylbenzene degradation	3.7.1.-	K18092
MFD09212.bin.1.129	MFD09212.bin.1.129_contig_64038_855	AF-Q75WN2-F1-model_v4	2.086e-20	0.869	0.967	etbD	2-hydroxt-6-oxohepta-2,4-dienoate hydrolase	Carbon cycling	Aromatic hydrocarbon cycling	ethylbenzene degradation	3.7.1.-	K18092
MFD01275.bin.1.247	MFD01275.bin.1.247_contig_4726_27	AF-Q75WN2-F1-model_v4	1.112e-19	0.976	0.964	etbD	2-hydroxt-6-oxohepta-2,4-dienoate hydrolase	Carbon cycling	Aromatic hydrocarbon cycling	ethylbenzene degradation	3.7.1.-	K18092
SRR350474rebin.7	SRR350474rebin.7_k141_289449_2	AF-Q75WN2-F1-model_v4	6.926e-20	0.977	0.96	etbD	2-hydroxt-6-oxohepta-2,4-dienoate hydrolase	Carbon cycling	Aromatic hydrocarbon cycling	ethylbenzene degradation	3.7.1.-	K18092
MFD04212.bin.1.193	MFD04212.bin.1.193_contig_39126_199	AF-Q75WN2-F1-model_v4	1.214e-15	0.881	0.964	etbD	2-hydroxt-6-oxohepta-2,4-dienoate hydrolase	Carbon cycling	Aromatic hydrocarbon cycling	ethylbenzene degradation	3.7.1.-	K18092
SRR11836411bin.54	SRR11836411bin.54_k141_145143_33	AF-Q75WN2-F1-model_v4	1.324e-19	0.879	0.993	etbD	2-hydroxt-6-oxohepta-2,4-dienoate hydrolase	Carbon cycling	Aromatic hydrocarbon cycling	ethylbenzene degradation	3.7.1.-	K18092
SRR7004338rbin.9	SRR7004338rbin.9_k141_355095_39	AF-Q75WN2-F1-model_v4	4.953e-16	0.939	0.938	etbD	2-hydroxt-6-oxohepta-2,4-dienoate hydrolase	Carbon cycling	Aromatic hydrocarbon cycling	ethylbenzene degradation	3.7.1.-	K18092
MFD05567.bin.1.208	MFD05567.bin.1.208_contig_29312_50	AF-Q75WN2-F1-model_v4	6.272e-19	0.968	0.964	etbD	2-hydroxt-6-oxohepta-2,4-dienoate hydrolase	Carbon cycling	Aromatic hydrocarbon cycling	ethylbenzene degradation	3.7.1.-	K18092
MFD02840.bin.1.259	MFD02840.bin.1.259_contig_2633_238	AF-Q75WN2-F1-model_v4	7.16e-18	0.99	0.967	etbD	2-hydroxt-6-oxohepta-2,4-dienoate hydrolase	Carbon cycling	Aromatic hydrocarbon cycling	ethylbenzene degradation	3.7.1.-	K18092
MFD09671.bin.1.48	MFD09671.bin.1.48_contig_30822_35	AF-Q75WN2-F1-model_v4	1.308e-19	0.986	0.967	etbD	2-hydroxt-6-oxohepta-2,4-dienoate hydrolase	Carbon cycling	Aromatic hydrocarbon cycling	ethylbenzene degradation	3.7.1.-	K18092
SRR5260221rbin.1	SRR5260221rbin.1_k141_500942_18	AF-Q75WN2-F1-model_v4	2.325e-16	0.902	0.96	etbD	2-hydroxt-6-oxohepta-2,4-dienoate hydrolase	Carbon cycling	Aromatic hydrocarbon cycling	ethylbenzene degradation	3.7.1.-	K18092
MFD10064.bin.1.24	MFD10064.bin.1.24_contig_9770_2398	AF-Q75WN2-F1-model_v4	4.035e-20	0.992	0.996	etbD	2-hydroxt-6-oxohepta-2,4-dienoate hydrolase	Carbon cycling	Aromatic hydrocarbon cycling	ethylbenzene degradation	3.7.1.-	K18092
MFD05705.bin.1.160	MFD05705.bin.1.160_contig_3212_598	AF-Q75WN2-F1-model_v4	1.722e-17	0.957	0.967	etbD	2-hydroxt-6-oxohepta-2,4-dienoate hydrolase	Carbon cycling	Aromatic hydrocarbon cycling	ethylbenzene degradation	3.7.1.-	K18092
MFD02416.bin.1.164	MFD02416.bin.1.164_contig_42123_2	AF-Q75WN2-F1-model_v4	3.4e-19	0.924	0.967	etbD	2-hydroxt-6-oxohepta-2,4-dienoate hydrolase	Carbon cycling	Aromatic hydrocarbon cycling	ethylbenzene degradation	3.7.1.-	K18092
MFD01275.bin.1.48	MFD01275.bin.1.48_contig_2359_1551	AF-Q75WN2-F1-model_v4	3.723e-14	0.941	0.927	etbD	2-hydroxt-6-oxohepta-2,4-dienoate hydrolase	Carbon cycling	Aromatic hydrocarbon cycling	ethylbenzene degradation	3.7.1.-	K18092
MFD06298.bin.1.10	MFD06298.bin.1.10_contig_58242_17	AF-Q75WN2-F1-model_v4	1.065e-19	0.993	0.996	etbD	2-hydroxt-6-oxohepta-2,4-dienoate hydrolase	Carbon cycling	Aromatic hydrocarbon cycling	ethylbenzene degradation	3.7.1.-	K18092
SRR5215472rbin.16	SRR5215472rbin.16_k141_3729447_11	AF-Q75WN2-F1-model_v4	1.489e-17	0.947	0.953	etbD	2-hydroxt-6-oxohepta-2,4-dienoate hydrolase	Carbon cycling	Aromatic hydrocarbon cycling	ethylbenzene degradation	3.7.1.-	K18092
MFD02199.bin.2.51	MFD02199.bin.2.51_contig_7854_618	AF-Q75WN2-F1-model_v4	9.946e-14	0.996	0.967	etbD	2-hydroxt-6-oxohepta-2,4-dienoate hydrolase	Carbon cycling	Aromatic hydrocarbon cycling	ethylbenzene degradation	3.7.1.-	K18092
MFD06526.bin.1.61	MFD06526.bin.1.61_contig_162_290	AF-Q75WN2-F1-model_v4	4.878e-16	0.997	0.989	etbD	2-hydroxt-6-oxohepta-2,4-dienoate hydrolase	Carbon cycling	Aromatic hydrocarbon cycling	ethylbenzene degradation	3.7.1.-	K18092
MFD04944.bin.1.60	MFD04944.bin.1.60_contig_12476_908	AF-Q75WN2-F1-model_v4	3.513e-16	0.961	0.938	etbD	2-hydroxt-6-oxohepta-2,4-dienoate hydrolase	Carbon cycling	Aromatic hydrocarbon cycling	ethylbenzene degradation	3.7.1.-	K18092
MFD05537.bin.1.20	MFD05537.bin.1.20_contig_626_2473	AF-Q75WN2-F1-model_v4	2.332e-18	0.989	0.964	etbD	2-hydroxt-6-oxohepta-2,4-dienoate hydrolase	Carbon cycling	Aromatic hydrocarbon cycling	ethylbenzene degradation	3.7.1.-	K18092
MFD09206.bin.1.160	MFD09206.bin.1.160_contig_3862_159	AF-Q75WN2-F1-model_v4	7.985e-20	0.804	0.964	etbD	2-hydroxt-6-oxohepta-2,4-dienoate hydrolase	Carbon cycling	Aromatic hydrocarbon cycling	ethylbenzene degradation	3.7.1.-	K18092
SRR5581483rbin.72	SRR5581483rbin.72_k141_1252842_136	AF-Q75WN2-F1-model_v4	2.574e-21	0.978	0.967	etbD	2-hydroxt-6-oxohepta-2,4-dienoate hydrolase	Carbon cycling	Aromatic hydrocarbon cycling	ethylbenzene degradation	3.7.1.-	K18092
MFD06092.bin.1.174	MFD06092.bin.1.174_contig_14430_190	AF-Q75WN2-F1-model_v4	1.474e-12	0.991	0.832	etbD	2-hydroxt-6-oxohepta-2,4-dienoate hydrolase	Carbon cycling	Aromatic hydrocarbon cycling	ethylbenzene degradation	3.7.1.-	K18092
MFD06435.bin.c.3	MFD06435.bin.c.3_contig_17577_954	AF-Q75WN2-F1-model_v4	8.926e-20	0.891	0.956	etbD	2-hydroxt-6-oxohepta-2,4-dienoate hydrolase	Carbon cycling	Aromatic hydrocarbon cycling	ethylbenzene degradation	3.7.1.-	K18092
MFD02360.bin.2.160	MFD02360.bin.2.160_contig_2409_45	AF-Q75WN2-F1-model_v4	1.044e-21	0.961	0.993	etbD	2-hydroxt-6-oxohepta-2,4-dienoate hydrolase	Carbon cycling	Aromatic hydrocarbon cycling	ethylbenzene degradation	3.7.1.-	K18092
MFD01716.bin.1.49	MFD01716.bin.1.49_contig_21581_63	AF-Q75WN2-F1-model_v4	2.607e-14	0.992	0.996	etbD	2-hydroxt-6-oxohepta-2,4-dienoate hydrolase	Carbon cycling	Aromatic hydrocarbon cycling	ethylbenzene degradation	3.7.1.-	K18092
MFD05580.bin.1.78	MFD05580.bin.1.78_contig_36483_301	AF-Q75WN2-F1-model_v4	6.136e-16	0.863	1	etbD	2-hydroxt-6-oxohepta-2,4-dienoate hydrolase	Carbon cycling	Aromatic hydrocarbon cycling	ethylbenzene degradation	3.7.1.-	K18092
MFD05942.bin.1.33	MFD05942.bin.1.33_contig_11453_1565	AF-Q75WN2-F1-model_v4	1.509e-14	0.983	0.894	etbD	2-hydroxt-6-oxohepta-2,4-dienoate hydrolase	Carbon cycling	Aromatic hydrocarbon cycling	ethylbenzene degradation	3.7.1.-	K18092
MFD00964.bin.1.287	MFD00964.bin.1.287_contig_19843_739	AF-Q75WN2-F1-model_v4	2.619e-20	1	1	etbD	2-hydroxt-6-oxohepta-2,4-dienoate hydrolase	Carbon cycling	Aromatic hydrocarbon cycling	ethylbenzene degradation	3.7.1.-	K18092
MFD02242.bin.1.124	MFD02242.bin.1.124_contig_70517_20	AF-Q75WN2-F1-model_v4	3.955e-15	0.986	0.985	etbD	2-hydroxt-6-oxohepta-2,4-dienoate hydrolase	Carbon cycling	Aromatic hydrocarbon cycling	ethylbenzene degradation	3.7.1.-	K18092
MFD05684.bin.1.290	MFD05684.bin.1.290_contig_38491_269	AF-Q75WN2-F1-model_v4	6.256e-20	0.825	0.964	etbD	2-hydroxt-6-oxohepta-2,4-dienoate hydrolase	Carbon cycling	Aromatic hydrocarbon cycling	ethylbenzene degradation	3.7.1.-	K18092
MFD04651.bin.1.18	MFD04651.bin.1.18_contig_2711_242	AF-Q75WN2-F1-model_v4	7.764e-33	0.989	0.996	etbD	2-hydroxt-6-oxohepta-2,4-dienoate hydrolase	Carbon cycling	Aromatic hydrocarbon cycling	ethylbenzene degradation	3.7.1.-	K18092
MFD05521.bin.1.185	MFD05521.bin.1.185_contig_28458_241	AF-Q75WN2-F1-model_v4	2.487e-19	0.981	0.967	etbD	2-hydroxt-6-oxohepta-2,4-dienoate hydrolase	Carbon cycling	Aromatic hydrocarbon cycling	ethylbenzene degradation	3.7.1.-	K18092
MFD02581.bin.1.149	MFD02581.bin.1.149_contig_5091_1487	AF-Q75WN2-F1-model_v4	1.766e-18	0.955	0.953	etbD	2-hydroxt-6-oxohepta-2,4-dienoate hydrolase	Carbon cycling	Aromatic hydrocarbon cycling	ethylbenzene degradation	3.7.1.-	K18092
MFD05442.bin.1.315	MFD05442.bin.1.315_contig_1063_597	AF-Q75WN2-F1-model_v4	5.939e-19	0.889	0.96	etbD	2-hydroxt-6-oxohepta-2,4-dienoate hydrolase	Carbon cycling	Aromatic hydrocarbon cycling	ethylbenzene degradation	3.7.1.-	K18092
SRR5579883rbin.69	SRR5579883rbin.69_k141_435920_8	AF-Q75WN2-F1-model_v4	3.532e-16	0.976	0.949	etbD	2-hydroxt-6-oxohepta-2,4-dienoate hydrolase	Carbon cycling	Aromatic hydrocarbon cycling	ethylbenzene degradation	3.7.1.-	K18092
SRR7142033rbin.15	SRR7142033rbin.15_k141_44604_17	AF-Q75WN2-F1-model_v4	1.592e-19	0.887	1	etbD	2-hydroxt-6-oxohepta-2,4-dienoate hydrolase	Carbon cycling	Aromatic hydrocarbon cycling	ethylbenzene degradation	3.7.1.-	K18092
SRR11833918bin.56	SRR11833918bin.56_k141_2715392_142	AF-Q75WN2-F1-model_v4	5.359e-20	0.89	1	etbD	2-hydroxt-6-oxohepta-2,4-dienoate hydrolase	Carbon cycling	Aromatic hydrocarbon cycling	ethylbenzene degradation	3.7.1.-	K18092
MFD02840.bin.1.192	MFD02840.bin.1.192_contig_20381_10	AF-Q75WN2-F1-model_v4	2.162e-21	0.863	0.967	etbD	2-hydroxt-6-oxohepta-2,4-dienoate hydrolase	Carbon cycling	Aromatic hydrocarbon cycling	ethylbenzene degradation	3.7.1.-	K18092
SRR7741809rbin.1	SRR7741809rbin.1_k141_137496_18	AF-Q75WN2-F1-model_v4	2.368e-20	0.832	0.989	etbD	2-hydroxt-6-oxohepta-2,4-dienoate hydrolase	Carbon cycling	Aromatic hydrocarbon cycling	ethylbenzene degradation	3.7.1.-	K18092
MFD06714.bin.1.126	MFD06714.bin.1.126_contig_28837_54	AF-Q75WN2-F1-model_v4	3.83e-19	0.964	0.964	etbD	2-hydroxt-6-oxohepta-2,4-dienoate hydrolase	Carbon cycling	Aromatic hydrocarbon cycling	ethylbenzene degradation	3.7.1.-	K18092
MFD02979.bin.1.133	MFD02979.bin.1.133_contig_54598_121	AF-Q75WN2-F1-model_v4	1.562e-21	0.93	1	etbD	2-hydroxt-6-oxohepta-2,4-dienoate hydrolase	Carbon cycling	Aromatic hydrocarbon cycling	ethylbenzene degradation	3.7.1.-	K18092
MFD00731.bin.1.188	MFD00731.bin.1.188_contig_33168_210	AF-Q75WN2-F1-model_v4	1.831e-16	0.834	0.869	etbD	2-hydroxt-6-oxohepta-2,4-dienoate hydrolase	Carbon cycling	Aromatic hydrocarbon cycling	ethylbenzene degradation	3.7.1.-	K18092
MFD04463.bin.2.78	MFD04463.bin.2.78_contig_38503_22	AF-Q75WN2-F1-model_v4	1.319e-25	0.948	0.967	etbD	2-hydroxt-6-oxohepta-2,4-dienoate hydrolase	Carbon cycling	Aromatic hydrocarbon cycling	ethylbenzene degradation	3.7.1.-	K18092
SRR7004197rbin.7	SRR7004197rbin.7_k141_75324_213	AF-Q75WN2-F1-model_v4	7.951e-22	0.981	0.967	etbD	2-hydroxt-6-oxohepta-2,4-dienoate hydrolase	Carbon cycling	Aromatic hydrocarbon cycling	ethylbenzene degradation	3.7.1.-	K18092
SRR8554501rbin.102	SRR8554501rbin.102_k141_573243_4	AF-Q75WN2-F1-model_v4	3.65e-24	0.944	0.967	etbD	2-hydroxt-6-oxohepta-2,4-dienoate hydrolase	Carbon cycling	Aromatic hydrocarbon cycling	ethylbenzene degradation	3.7.1.-	K18092
MFD03044.bin.1.47	MFD03044.bin.1.47_contig_23385_2113	AF-Q75WN2-F1-model_v4	4.249e-20	0.955	0.964	etbD	2-hydroxt-6-oxohepta-2,4-dienoate hydrolase	Carbon cycling	Aromatic hydrocarbon cycling	ethylbenzene degradation	3.7.1.-	K18092
MFD09368.bin.3.159	MFD09368.bin.3.159_contig_15044_112	AF-Q75WN2-F1-model_v4	3.908e-22	0.909	0.985	etbD	2-hydroxt-6-oxohepta-2,4-dienoate hydrolase	Carbon cycling	Aromatic hydrocarbon cycling	ethylbenzene degradation	3.7.1.-	K18092
MFD02832.bin.1.64	MFD02832.bin.1.64_contig_10442_52	AF-Q75WN2-F1-model_v4	1.642e-17	0.922	0.964	etbD	2-hydroxt-6-oxohepta-2,4-dienoate hydrolase	Carbon cycling	Aromatic hydrocarbon cycling	ethylbenzene degradation	3.7.1.-	K18092
S178bin.23	S178bin.23_k141_1211803_24	AF-Q75WN2-F1-model_v4	5.12e-21	0.985	0.993	etbD	2-hydroxt-6-oxohepta-2,4-dienoate hydrolase	Carbon cycling	Aromatic hydrocarbon cycling	ethylbenzene degradation	3.7.1.-	K18092
MFD05684.bin.1.96	MFD05684.bin.1.96_contig_39014_309	AF-Q75WN2-F1-model_v4	3.813e-17	0.94	0.974	etbD	2-hydroxt-6-oxohepta-2,4-dienoate hydrolase	Carbon cycling	Aromatic hydrocarbon cycling	ethylbenzene degradation	3.7.1.-	K18092
MFD03804.bin.1.185	MFD03804.bin.1.185_contig_37783_116	AF-Q75WN2-F1-model_v4	2.787e-25	0.967	0.967	etbD	2-hydroxt-6-oxohepta-2,4-dienoate hydrolase	Carbon cycling	Aromatic hydrocarbon cycling	ethylbenzene degradation	3.7.1.-	K18092
MFD09495.bin.1.19	MFD09495.bin.1.19_contig_8405_48	AF-Q75WN2-F1-model_v4	4.615e-22	0.805	0.964	etbD	2-hydroxt-6-oxohepta-2,4-dienoate hydrolase	Carbon cycling	Aromatic hydrocarbon cycling	ethylbenzene degradation	3.7.1.-	K18092
MFD05512.bin.1.274	MFD05512.bin.1.274_contig_1855_629	AF-Q75WN2-F1-model_v4	4.32e-19	0.961	0.956	etbD	2-hydroxt-6-oxohepta-2,4-dienoate hydrolase	Carbon cycling	Aromatic hydrocarbon cycling	ethylbenzene degradation	3.7.1.-	K18092
MFD09603.bin.1.273	MFD09603.bin.1.273_contig_13741_1227	AF-Q75WN2-F1-model_v4	5.781e-16	0.894	0.989	etbD	2-hydroxt-6-oxohepta-2,4-dienoate hydrolase	Carbon cycling	Aromatic hydrocarbon cycling	ethylbenzene degradation	3.7.1.-	K18092
SRR11613357bin.57	SRR11613357bin.57_k141_4149514_3	AF-Q75WN2-F1-model_v4	9.618e-19	0.949	0.967	etbD	2-hydroxt-6-oxohepta-2,4-dienoate hydrolase	Carbon cycling	Aromatic hydrocarbon cycling	ethylbenzene degradation	3.7.1.-	K18092
SRR5916175rbin.1	SRR5916175rbin.1_k141_92363_15	AF-Q75WN2-F1-model_v4	1.002e-30	0.911	0.967	etbD	2-hydroxt-6-oxohepta-2,4-dienoate hydrolase	Carbon cycling	Aromatic hydrocarbon cycling	ethylbenzene degradation	3.7.1.-	K18092
MFD02159.bin.2.116	MFD02159.bin.2.116_contig_40419_28	AF-Q75WN2-F1-model_v4	1.739e-15	0.983	0.978	etbD	2-hydroxt-6-oxohepta-2,4-dienoate hydrolase	Carbon cycling	Aromatic hydrocarbon cycling	ethylbenzene degradation	3.7.1.-	K18092
MFD04434.bin.1.36	MFD04434.bin.1.36_contig_24013_378	AF-Q75WN2-F1-model_v4	2.579e-21	0.931	0.967	etbD	2-hydroxt-6-oxohepta-2,4-dienoate hydrolase	Carbon cycling	Aromatic hydrocarbon cycling	ethylbenzene degradation	3.7.1.-	K18092
SRR6788488rbin.9	SRR6788488rbin.9_k141_1093232_3	AF-Q75WN2-F1-model_v4	2.076e-15	0.967	0.964	etbD	2-hydroxt-6-oxohepta-2,4-dienoate hydrolase	Carbon cycling	Aromatic hydrocarbon cycling	ethylbenzene degradation	3.7.1.-	K18092
MFD02242.bin.1.318	MFD02242.bin.1.318_contig_6729_532	AF-Q75WN2-F1-model_v4	6.044e-18	0.908	0.938	etbD	2-hydroxt-6-oxohepta-2,4-dienoate hydrolase	Carbon cycling	Aromatic hydrocarbon cycling	ethylbenzene degradation	3.7.1.-	K18092
SRR11836037bin.30	SRR11836037bin.30_k141_1603497_20	AF-Q75WN2-F1-model_v4	1.557e-20	0.888	0.996	etbD	2-hydroxt-6-oxohepta-2,4-dienoate hydrolase	Carbon cycling	Aromatic hydrocarbon cycling	ethylbenzene degradation	3.7.1.-	K18092
MFD01721.bin.1.331	MFD01721.bin.1.331_contig_13006_234	AF-Q75WN2-F1-model_v4	3.076e-21	0.859	0.985	etbD	2-hydroxt-6-oxohepta-2,4-dienoate hydrolase	Carbon cycling	Aromatic hydrocarbon cycling	ethylbenzene degradation	3.7.1.-	K18092
S127bin.5	S127bin.5_k141_1335708_17	AF-Q75WN2-F1-model_v4	8.847e-19	0.973	0.923	etbD	2-hydroxt-6-oxohepta-2,4-dienoate hydrolase	Carbon cycling	Aromatic hydrocarbon cycling	ethylbenzene degradation	3.7.1.-	K18092
SRR5215207rbin.1	SRR5215207rbin.1_k141_1929527_18	AF-Q75WN2-F1-model_v4	3.924e-12	0.941	0.843	etbD	2-hydroxt-6-oxohepta-2,4-dienoate hydrolase	Carbon cycling	Aromatic hydrocarbon cycling	ethylbenzene degradation	3.7.1.-	K18092
MFD09671.bin.1.63	MFD09671.bin.1.63_contig_21536_115	AF-Q75WN2-F1-model_v4	2.06e-18	0.912	0.967	etbD	2-hydroxt-6-oxohepta-2,4-dienoate hydrolase	Carbon cycling	Aromatic hydrocarbon cycling	ethylbenzene degradation	3.7.1.-	K18092
MFD03250.bin.1.170	MFD03250.bin.1.170_contig_3473_382	AF-Q75WN2-F1-model_v4	8.918e-18	0.946	0.931	etbD	2-hydroxt-6-oxohepta-2,4-dienoate hydrolase	Carbon cycling	Aromatic hydrocarbon cycling	ethylbenzene degradation	3.7.1.-	K18092
SRR5579883rbin.79	SRR5579883rbin.79_k141_51043_15	AF-Q75WN2-F1-model_v4	2.263e-20	0.934	0.967	etbD	2-hydroxt-6-oxohepta-2,4-dienoate hydrolase	Carbon cycling	Aromatic hydrocarbon cycling	ethylbenzene degradation	3.7.1.-	K18092
MFD05684.bin.1.40	MFD05684.bin.1.40_contig_74800_679	AF-Q75WN2-F1-model_v4	1.695e-23	0.965	0.964	etbD	2-hydroxt-6-oxohepta-2,4-dienoate hydrolase	Carbon cycling	Aromatic hydrocarbon cycling	ethylbenzene degradation	3.7.1.-	K18092
SRR770300rebin.1	SRR770300rebin.1_k141_99706_4	AF-Q75WN2-F1-model_v4	1.534e-19	0.965	0.964	etbD	2-hydroxt-6-oxohepta-2,4-dienoate hydrolase	Carbon cycling	Aromatic hydrocarbon cycling	ethylbenzene degradation	3.7.1.-	K18092
MFD00731.bin.3.67	MFD00731.bin.3.67_contig_57422_195	AF-Q75WN2-F1-model_v4	9.931e-19	0.969	0.985	etbD	2-hydroxt-6-oxohepta-2,4-dienoate hydrolase	Carbon cycling	Aromatic hydrocarbon cycling	ethylbenzene degradation	3.7.1.-	K18092
MFD00964.bin.1.245	MFD00964.bin.1.245_contig_26672_447	AF-Q75WN2-F1-model_v4	2.17e-17	0.85	0.931	etbD	2-hydroxt-6-oxohepta-2,4-dienoate hydrolase	Carbon cycling	Aromatic hydrocarbon cycling	ethylbenzene degradation	3.7.1.-	K18092
MFD02671.bin.1.25	MFD02671.bin.1.25_contig_1906_475	AF-Q75WN2-F1-model_v4	2.68e-20	0.954	0.967	etbD	2-hydroxt-6-oxohepta-2,4-dienoate hydrolase	Carbon cycling	Aromatic hydrocarbon cycling	ethylbenzene degradation	3.7.1.-	K18092
SRR7004340rbin.3	SRR7004340rbin.3_k141_710275_89	AF-Q75WN2-F1-model_v4	6.071e-18	0.988	0.967	etbD	2-hydroxt-6-oxohepta-2,4-dienoate hydrolase	Carbon cycling	Aromatic hydrocarbon cycling	ethylbenzene degradation	3.7.1.-	K18092
SRR8879135rbin.27	SRR8879135rbin.27_k141_1781274_16	AF-Q75WN2-F1-model_v4	4.099e-18	0.977	0.964	etbD	2-hydroxt-6-oxohepta-2,4-dienoate hydrolase	Carbon cycling	Aromatic hydrocarbon cycling	ethylbenzene degradation	3.7.1.-	K18092
MFD05841.bin.1.64	MFD05841.bin.1.64_contig_21351_434	AF-Q75WN2-F1-model_v4	8.419e-20	0.986	1	etbD	2-hydroxt-6-oxohepta-2,4-dienoate hydrolase	Carbon cycling	Aromatic hydrocarbon cycling	ethylbenzene degradation	3.7.1.-	K18092
SRR5581483rbin.71	SRR5581483rbin.71_k141_1079535_43	AF-Q75WN2-F1-model_v4	2.888e-20	0.845	1	etbD	2-hydroxt-6-oxohepta-2,4-dienoate hydrolase	Carbon cycling	Aromatic hydrocarbon cycling	ethylbenzene degradation	3.7.1.-	K18092
MFD06714.bin.1.9	MFD06714.bin.1.9_contig_113844_6	AF-Q75WN2-F1-model_v4	3.117e-17	0.989	0.967	etbD	2-hydroxt-6-oxohepta-2,4-dienoate hydrolase	Carbon cycling	Aromatic hydrocarbon cycling	ethylbenzene degradation	3.7.1.-	K18092
SRR5260370rbin.9	SRR5260370rbin.9_k141_2286075_8	AF-Q75WN2-F1-model_v4	1.259e-20	0.958	0.967	etbD	2-hydroxt-6-oxohepta-2,4-dienoate hydrolase	Carbon cycling	Aromatic hydrocarbon cycling	ethylbenzene degradation	3.7.1.-	K18092
SRR8554501rbin.61	SRR8554501rbin.61_k141_575835_182	AF-Q75WN2-F1-model_v4	1.085e-25	0.966	0.967	etbD	2-hydroxt-6-oxohepta-2,4-dienoate hydrolase	Carbon cycling	Aromatic hydrocarbon cycling	ethylbenzene degradation	3.7.1.-	K18092
SRR11679676bin.26	SRR11679676bin.26_k141_2306967_5	AF-Q75WN2-F1-model_v4	2.208e-18	0.969	0.956	etbD	2-hydroxt-6-oxohepta-2,4-dienoate hydrolase	Carbon cycling	Aromatic hydrocarbon cycling	ethylbenzene degradation	3.7.1.-	K18092
MFD04463.bin.1.256	MFD04463.bin.1.256_contig_46914_758	AF-Q75WN2-F1-model_v4	9.91e-18	0.811	0.967	etbD	2-hydroxt-6-oxohepta-2,4-dienoate hydrolase	Carbon cycling	Aromatic hydrocarbon cycling	ethylbenzene degradation	3.7.1.-	K18092
MFD03346.bin.1.1	MFD03346.bin.1.1_contig_9327_39	AF-Q75WN2-F1-model_v4	2.28e-16	0.931	0.982	etbD	2-hydroxt-6-oxohepta-2,4-dienoate hydrolase	Carbon cycling	Aromatic hydrocarbon cycling	ethylbenzene degradation	3.7.1.-	K18092
MFD01275.bin.1.56	MFD01275.bin.1.56_contig_5548_558	AF-Q75WN2-F1-model_v4	2.727e-18	0.976	0.964	etbD	2-hydroxt-6-oxohepta-2,4-dienoate hydrolase	Carbon cycling	Aromatic hydrocarbon cycling	ethylbenzene degradation	3.7.1.-	K18092
SRR5581483rbin.39	SRR5581483rbin.39_k141_551135_4	AF-Q75WN2-F1-model_v4	1.41e-20	0.88	1	etbD	2-hydroxt-6-oxohepta-2,4-dienoate hydrolase	Carbon cycling	Aromatic hydrocarbon cycling	ethylbenzene degradation	3.7.1.-	K18092
MFD01716.bin.1.185	MFD01716.bin.1.185_contig_4254_1481	AF-Q75WN2-F1-model_v4	1.305e-19	0.961	0.956	etbD	2-hydroxt-6-oxohepta-2,4-dienoate hydrolase	Carbon cycling	Aromatic hydrocarbon cycling	ethylbenzene degradation	3.7.1.-	K18092
SRR5209942rbin.24	SRR5209942rbin.24_k141_153775_1	AF-Q75WN2-F1-model_v4	1.016e-14	0.967	0.912	etbD	2-hydroxt-6-oxohepta-2,4-dienoate hydrolase	Carbon cycling	Aromatic hydrocarbon cycling	ethylbenzene degradation	3.7.1.-	K18092
MFD04780.bin.2.74	MFD04780.bin.2.74_contig_4768_57	AF-Q75WN2-F1-model_v4	2.63e-15	0.996	0.967	etbD	2-hydroxt-6-oxohepta-2,4-dienoate hydrolase	Carbon cycling	Aromatic hydrocarbon cycling	ethylbenzene degradation	3.7.1.-	K18092
SRR8881010rbin.52	SRR8881010rbin.52_k141_5085528_11	AF-Q75WN2-F1-model_v4	5.653e-19	0.996	0.967	etbD	2-hydroxt-6-oxohepta-2,4-dienoate hydrolase	Carbon cycling	Aromatic hydrocarbon cycling	ethylbenzene degradation	3.7.1.-	K18092
SRR5688572rbin.15	SRR5688572rbin.15_k141_4315798_35	AF-Q75WN2-F1-model_v4	6.171e-20	0.869	0.967	etbD	2-hydroxt-6-oxohepta-2,4-dienoate hydrolase	Carbon cycling	Aromatic hydrocarbon cycling	ethylbenzene degradation	3.7.1.-	K18092
MFD04780.bin.2.74	MFD04780.bin.2.74_contig_1268_182	AF-Q75WN2-F1-model_v4	2.241e-16	0.913	0.923	etbD	2-hydroxt-6-oxohepta-2,4-dienoate hydrolase	Carbon cycling	Aromatic hydrocarbon cycling	ethylbenzene degradation	3.7.1.-	K18092
S256bin.7	S256bin.7_k141_431437_23	AF-Q75WN2-F1-model_v4	1.573e-21	0.956	0.938	etbD	2-hydroxt-6-oxohepta-2,4-dienoate hydrolase	Carbon cycling	Aromatic hydrocarbon cycling	ethylbenzene degradation	3.7.1.-	K18092
SRR7882662rbin.114	SRR7882662rbin.114_k141_368084_49	AF-Q75WN2-F1-model_v4	3.166e-22	0.967	0.96	etbD	2-hydroxt-6-oxohepta-2,4-dienoate hydrolase	Carbon cycling	Aromatic hydrocarbon cycling	ethylbenzene degradation	3.7.1.-	K18092
MFD00031.bin.1.56	MFD00031.bin.1.56_contig_11083_365	AF-Q75WN2-F1-model_v4	5.385e-14	0.992	0.956	etbD	2-hydroxt-6-oxohepta-2,4-dienoate hydrolase	Carbon cycling	Aromatic hydrocarbon cycling	ethylbenzene degradation	3.7.1.-	K18092
MFD05674.bin.3.274	MFD05674.bin.3.274_contig_59113_53	AF-Q75WN2-F1-model_v4	1.693e-21	0.993	0.967	etbD	2-hydroxt-6-oxohepta-2,4-dienoate hydrolase	Carbon cycling	Aromatic hydrocarbon cycling	ethylbenzene degradation	3.7.1.-	K18092
MFD06714.bin.3.19	MFD06714.bin.3.19_contig_9152_117	AF-Q75WN2-F1-model_v4	1.263e-20	0.918	0.967	etbD	2-hydroxt-6-oxohepta-2,4-dienoate hydrolase	Carbon cycling	Aromatic hydrocarbon cycling	ethylbenzene degradation	3.7.1.-	K18092
MFD05841.bin.2.125	MFD05841.bin.2.125_contig_5106_565	AF-Q75WN2-F1-model_v4	5.203e-12	0.975	0.876	etbD	2-hydroxt-6-oxohepta-2,4-dienoate hydrolase	Carbon cycling	Aromatic hydrocarbon cycling	ethylbenzene degradation	3.7.1.-	K18092
MFD10064.bin.1.24	MFD10064.bin.1.24_contig_896_643	AF-Q75WN2-F1-model_v4	5.784e-21	0.967	0.964	etbD	2-hydroxt-6-oxohepta-2,4-dienoate hydrolase	Carbon cycling	Aromatic hydrocarbon cycling	ethylbenzene degradation	3.7.1.-	K18092
MFD09671.bin.1.22	MFD09671.bin.1.22_contig_11288_1793	AF-Q75WN2-F1-model_v4	5.187e-20	0.88	0.967	etbD	2-hydroxt-6-oxohepta-2,4-dienoate hydrolase	Carbon cycling	Aromatic hydrocarbon cycling	ethylbenzene degradation	3.7.1.-	K18092
S400bin.7	S400bin.7_k141_873248_2	AF-Q75WN2-F1-model_v4	2.082e-21	0.869	0.974	etbD	2-hydroxt-6-oxohepta-2,4-dienoate hydrolase	Carbon cycling	Aromatic hydrocarbon cycling	ethylbenzene degradation	3.7.1.-	K18092
MFD03602.bin.1.61	MFD03602.bin.1.61_contig_11275_670	AF-Q75WN2-F1-model_v4	4.406e-15	0.883	0.964	etbD	2-hydroxt-6-oxohepta-2,4-dienoate hydrolase	Carbon cycling	Aromatic hydrocarbon cycling	ethylbenzene degradation	3.7.1.-	K18092
MFD06714.bin.3.94	MFD06714.bin.3.94_contig_32898_63	AF-Q75WN2-F1-model_v4	4.94e-19	0.973	0.964	etbD	2-hydroxt-6-oxohepta-2,4-dienoate hydrolase	Carbon cycling	Aromatic hydrocarbon cycling	ethylbenzene degradation	3.7.1.-	K18092
SRR8554485rbin.37	SRR8554485rbin.37_k141_1214758_6	AF-Q75WN2-F1-model_v4	3.581e-18	0.981	0.964	etbD	2-hydroxt-6-oxohepta-2,4-dienoate hydrolase	Carbon cycling	Aromatic hydrocarbon cycling	ethylbenzene degradation	3.7.1.-	K18092
S66rbin.3	S66rbin.3_k141_141627_18	AF-Q75WN2-F1-model_v4	1.6e-16	0.945	0.964	etbD	2-hydroxt-6-oxohepta-2,4-dienoate hydrolase	Carbon cycling	Aromatic hydrocarbon cycling	ethylbenzene degradation	3.7.1.-	K18092
SRR8438992rbin.15	SRR8438992rbin.15_k141_109373_1	AF-Q75WN2-F1-model_v4	2.007e-15	0.973	0.923	etbD	2-hydroxt-6-oxohepta-2,4-dienoate hydrolase	Carbon cycling	Aromatic hydrocarbon cycling	ethylbenzene degradation	3.7.1.-	K18092
MFD09603.bin.1.110	MFD09603.bin.1.110_contig_10521_154	AF-Q75WN2-F1-model_v4	1.015e-19	0.992	0.967	etbD	2-hydroxt-6-oxohepta-2,4-dienoate hydrolase	Carbon cycling	Aromatic hydrocarbon cycling	ethylbenzene degradation	3.7.1.-	K18092
SRR5439720bin.122	SRR5439720bin.122_k141_9393503_60	AF-Q75WN2-F1-model_v4	2.919e-22	0.954	0.96	etbD	2-hydroxt-6-oxohepta-2,4-dienoate hydrolase	Carbon cycling	Aromatic hydrocarbon cycling	ethylbenzene degradation	3.7.1.-	K18092
MFD05502.bin.1.195	MFD05502.bin.1.195_contig_17568_458	AF-Q75WN2-F1-model_v4	2.936e-26	0.932	0.964	etbD	2-hydroxt-6-oxohepta-2,4-dienoate hydrolase	Carbon cycling	Aromatic hydrocarbon cycling	ethylbenzene degradation	3.7.1.-	K18092
MFD04212.bin.1.309	MFD04212.bin.1.309_contig_8979_259	AF-Q75WN2-F1-model_v4	4.706e-20	0.935	0.996	etbD	2-hydroxt-6-oxohepta-2,4-dienoate hydrolase	Carbon cycling	Aromatic hydrocarbon cycling	ethylbenzene degradation	3.7.1.-	K18092
MFD03250.bin.1.149	MFD03250.bin.1.149_contig_1376_761	AF-Q75WN2-F1-model_v4	4.176e-15	0.847	0.934	etbD	2-hydroxt-6-oxohepta-2,4-dienoate hydrolase	Carbon cycling	Aromatic hydrocarbon cycling	ethylbenzene degradation	3.7.1.-	K18092
SRR6185437rbin.76	SRR6185437rbin.76_k141_700126_4	AF-Q75WN2-F1-model_v4	1.108e-19	0.969	0.967	etbD	2-hydroxt-6-oxohepta-2,4-dienoate hydrolase	Carbon cycling	Aromatic hydrocarbon cycling	ethylbenzene degradation	3.7.1.-	K18092
SRR5579875rbin.26	SRR5579875rbin.26_k141_381436_43	AF-Q75WN2-F1-model_v4	1.397e-15	0.976	0.964	etbD	2-hydroxt-6-oxohepta-2,4-dienoate hydrolase	Carbon cycling	Aromatic hydrocarbon cycling	ethylbenzene degradation	3.7.1.-	K18092
MFD04944.bin.1.328	MFD04944.bin.1.328_contig_64805_193	AF-Q75WN2-F1-model_v4	4.395e-19	0.953	0.942	etbD	2-hydroxt-6-oxohepta-2,4-dienoate hydrolase	Carbon cycling	Aromatic hydrocarbon cycling	ethylbenzene degradation	3.7.1.-	K18092
MFD05513.bin.1.180	MFD05513.bin.1.180_contig_28046_52	AF-Q75WN2-F1-model_v4	5.852e-20	0.874	0.96	etbD	2-hydroxt-6-oxohepta-2,4-dienoate hydrolase	Carbon cycling	Aromatic hydrocarbon cycling	ethylbenzene degradation	3.7.1.-	K18092
SRR11719875bin.20	SRR11719875bin.20_k141_216370_3	AF-Q75WN2-F1-model_v4	1.449e-21	0.982	0.964	etbD	2-hydroxt-6-oxohepta-2,4-dienoate hydrolase	Carbon cycling	Aromatic hydrocarbon cycling	ethylbenzene degradation	3.7.1.-	K18092
MFD02840.bin.1.238	MFD02840.bin.1.238_contig_24172_80	AF-Q75WN2-F1-model_v4	3.381e-18	0.959	0.964	etbD	2-hydroxt-6-oxohepta-2,4-dienoate hydrolase	Carbon cycling	Aromatic hydrocarbon cycling	ethylbenzene degradation	3.7.1.-	K18092
MFD06298.bin.1.70	MFD06298.bin.1.70_contig_38506_222	AF-Q75WN2-F1-model_v4	6.491e-19	0.957	0.956	etbD	2-hydroxt-6-oxohepta-2,4-dienoate hydrolase	Carbon cycling	Aromatic hydrocarbon cycling	ethylbenzene degradation	3.7.1.-	K18092
MFD01916.bin.2.2	MFD01916.bin.2.2_contig_1206_1814	AF-Q75WN2-F1-model_v4	4.08e-20	0.964	0.974	etbD	2-hydroxt-6-oxohepta-2,4-dienoate hydrolase	Carbon cycling	Aromatic hydrocarbon cycling	ethylbenzene degradation	3.7.1.-	K18092
MFD02832.bin.1.184	MFD02832.bin.1.184_contig_7373_64	AF-Q75WN2-F1-model_v4	3.12e-18	0.953	0.916	etbD	2-hydroxt-6-oxohepta-2,4-dienoate hydrolase	Carbon cycling	Aromatic hydrocarbon cycling	ethylbenzene degradation	3.7.1.-	K18092
SRR3989295rbin.39	SRR3989295rbin.39_k141_2363212_2	AF-Q75WN2-F1-model_v4	3.635e-25	0.849	0.989	etbD	2-hydroxt-6-oxohepta-2,4-dienoate hydrolase	Carbon cycling	Aromatic hydrocarbon cycling	ethylbenzene degradation	3.7.1.-	K18092
SRR10998558bin.2	SRR10998558bin.2_k141_1263869_119	AF-Q75WN2-F1-model_v4	1.048e-20	0.89	0.967	etbD	2-hydroxt-6-oxohepta-2,4-dienoate hydrolase	Carbon cycling	Aromatic hydrocarbon cycling	ethylbenzene degradation	3.7.1.-	K18092
MFD02472.bin.1.50	MFD02472.bin.1.50_contig_34237_899	AF-Q75WN2-F1-model_v4	3.525e-19	0.982	1	etbD	2-hydroxt-6-oxohepta-2,4-dienoate hydrolase	Carbon cycling	Aromatic hydrocarbon cycling	ethylbenzene degradation	3.7.1.-	K18092
MFD04944.bin.1.41	MFD04944.bin.1.41_contig_25551_1374	AF-Q75WN2-F1-model_v4	4.465e-17	0.978	0.945	etbD	2-hydroxt-6-oxohepta-2,4-dienoate hydrolase	Carbon cycling	Aromatic hydrocarbon cycling	ethylbenzene degradation	3.7.1.-	K18092
SRR11613358bin.17	SRR11613358bin.17_k141_1150838_47	AF-Q75WN2-F1-model_v4	1.11e-22	0.982	1	etbD	2-hydroxt-6-oxohepta-2,4-dienoate hydrolase	Carbon cycling	Aromatic hydrocarbon cycling	ethylbenzene degradation	3.7.1.-	K18092
MFD00731.bin.1.142	MFD00731.bin.1.142_contig_13306_619	AF-Q75WN2-F1-model_v4	4.055e-19	0.968	0.964	etbD	2-hydroxt-6-oxohepta-2,4-dienoate hydrolase	Carbon cycling	Aromatic hydrocarbon cycling	ethylbenzene degradation	3.7.1.-	K18092
S63rbin.3	S63rbin.3_k141_657634_43	AF-Q75WN2-F1-model_v4	1.308e-17	0.96	0.964	etbD	2-hydroxt-6-oxohepta-2,4-dienoate hydrolase	Carbon cycling	Aromatic hydrocarbon cycling	ethylbenzene degradation	3.7.1.-	K18092
MFD10007.bin.1.21	MFD10007.bin.1.21_contig_26868_10	AF-Q75WN2-F1-model_v4	4.581e-20	0.989	0.967	etbD	2-hydroxt-6-oxohepta-2,4-dienoate hydrolase	Carbon cycling	Aromatic hydrocarbon cycling	ethylbenzene degradation	3.7.1.-	K18092
MFD04212.bin.1.289	MFD04212.bin.1.289_contig_14805_50	AF-Q75WN2-F1-model_v4	6.791e-15	0.958	0.953	etbD	2-hydroxt-6-oxohepta-2,4-dienoate hydrolase	Carbon cycling	Aromatic hydrocarbon cycling	ethylbenzene degradation	3.7.1.-	K18092
MFD06742.bin.1.58	MFD06742.bin.1.58_contig_30260_210	AF-Q75WN2-F1-model_v4	5.254e-19	0.943	0.964	etbD	2-hydroxt-6-oxohepta-2,4-dienoate hydrolase	Carbon cycling	Aromatic hydrocarbon cycling	ethylbenzene degradation	3.7.1.-	K18092
MFD06298.bin.1.3	MFD06298.bin.1.3_contig_8221_216	AF-Q75WN2-F1-model_v4	7.392e-19	0.937	0.964	etbD	2-hydroxt-6-oxohepta-2,4-dienoate hydrolase	Carbon cycling	Aromatic hydrocarbon cycling	ethylbenzene degradation	3.7.1.-	K18092
MFD06742.bin.c.2	MFD06742.bin.c.2_contig_13144_333	AF-Q75WN2-F1-model_v4	3.979e-21	0.881	0.967	etbD	2-hydroxt-6-oxohepta-2,4-dienoate hydrolase	Carbon cycling	Aromatic hydrocarbon cycling	ethylbenzene degradation	3.7.1.-	K18092
MFD04408.bin.1.100	MFD04408.bin.1.100_contig_23294_1058	AF-Q75WN2-F1-model_v4	9.613e-20	0.987	0.982	etbD	2-hydroxt-6-oxohepta-2,4-dienoate hydrolase	Carbon cycling	Aromatic hydrocarbon cycling	ethylbenzene degradation	3.7.1.-	K18092
MFD02416.bin.1.124	MFD02416.bin.1.124_contig_15465_136	AF-Q75WN2-F1-model_v4	2.781e-21	0.903	1	etbD	2-hydroxt-6-oxohepta-2,4-dienoate hydrolase	Carbon cycling	Aromatic hydrocarbon cycling	ethylbenzene degradation	3.7.1.-	K18092
SRR11678222bin.6	SRR11678222bin.6_k141_15584_1	AF-Q75WN2-F1-model_v4	1.917e-18	0.97	0.996	etbD	2-hydroxt-6-oxohepta-2,4-dienoate hydrolase	Carbon cycling	Aromatic hydrocarbon cycling	ethylbenzene degradation	3.7.1.-	K18092
MFD05942.bin.1.145	MFD05942.bin.1.145_contig_5294_4	AF-Q75WN2-F1-model_v4	7.824e-18	0.989	0.964	etbD	2-hydroxt-6-oxohepta-2,4-dienoate hydrolase	Carbon cycling	Aromatic hydrocarbon cycling	ethylbenzene degradation	3.7.1.-	K18092
SRR7026314rbin.1	SRR7026314rbin.1_k141_176727_41	AF-Q75WN2-F1-model_v4	3.519e-19	0.975	0.996	etbD	2-hydroxt-6-oxohepta-2,4-dienoate hydrolase	Carbon cycling	Aromatic hydrocarbon cycling	ethylbenzene degradation	3.7.1.-	K18092
MFD02581.bin.1.56	MFD02581.bin.1.56_contig_1176_1695	AF-Q75WN2-F1-model_v4	5.422e-18	0.986	1	etbD	2-hydroxt-6-oxohepta-2,4-dienoate hydrolase	Carbon cycling	Aromatic hydrocarbon cycling	ethylbenzene degradation	3.7.1.-	K18092
MFD03399.bin.1.55	MFD03399.bin.1.55_contig_5086_2723	AF-Q75WN2-F1-model_v4	6.495e-20	0.961	0.967	etbD	2-hydroxt-6-oxohepta-2,4-dienoate hydrolase	Carbon cycling	Aromatic hydrocarbon cycling	ethylbenzene degradation	3.7.1.-	K18092
SRR10948222bin.2	SRR10948222bin.2_k141_219886_4	AF-Q75WN2-F1-model_v4	6.017e-12	0.949	0.836	etbD	2-hydroxt-6-oxohepta-2,4-dienoate hydrolase	Carbon cycling	Aromatic hydrocarbon cycling	ethylbenzene degradation	3.7.1.-	K18092
MFD04463.bin.1.43	MFD04463.bin.1.43_contig_17567_117	AF-Q75WN2-F1-model_v4	1.265e-15	0.931	0.956	etbD	2-hydroxt-6-oxohepta-2,4-dienoate hydrolase	Carbon cycling	Aromatic hydrocarbon cycling	ethylbenzene degradation	3.7.1.-	K18092
MFD09368.bin.1.28	MFD09368.bin.1.28_contig_5212_2732	AF-Q75WN2-F1-model_v4	2.774e-17	0.894	0.923	etbD	2-hydroxt-6-oxohepta-2,4-dienoate hydrolase	Carbon cycling	Aromatic hydrocarbon cycling	ethylbenzene degradation	3.7.1.-	K18092
MFD04944.bin.1.334	MFD04944.bin.1.334_contig_24210_576	AF-Q75WN2-F1-model_v4	7.144e-21	0.989	0.967	etbD	2-hydroxt-6-oxohepta-2,4-dienoate hydrolase	Carbon cycling	Aromatic hydrocarbon cycling	ethylbenzene degradation	3.7.1.-	K18092
SRR1926113rbin.1	SRR1926113rbin.1_k141_945560_75	AF-Q75WN2-F1-model_v4	5.311e-16	0.816	0.974	etbD	2-hydroxt-6-oxohepta-2,4-dienoate hydrolase	Carbon cycling	Aromatic hydrocarbon cycling	ethylbenzene degradation	3.7.1.-	K18092
MFD03975.bin.1.9	MFD03975.bin.1.9_contig_28360_461	AF-Q75WN2-F1-model_v4	3.142e-27	0.973	1	etbD	2-hydroxt-6-oxohepta-2,4-dienoate hydrolase	Carbon cycling	Aromatic hydrocarbon cycling	ethylbenzene degradation	3.7.1.-	K18092
MFD09779.bin.1.346	MFD09779.bin.1.346_contig_34179_71	AF-Q75WN2-F1-model_v4	1.403e-20	0.988	0.964	etbD	2-hydroxt-6-oxohepta-2,4-dienoate hydrolase	Carbon cycling	Aromatic hydrocarbon cycling	ethylbenzene degradation	3.7.1.-	K18092
MFD05537.bin.c.1	MFD05537.bin.c.1_contig_167_3425	AF-Q75WN2-F1-model_v4	5.346e-17	0.968	0.949	etbD	2-hydroxt-6-oxohepta-2,4-dienoate hydrolase	Carbon cycling	Aromatic hydrocarbon cycling	ethylbenzene degradation	3.7.1.-	K18092
SRR11836411bin.55	SRR11836411bin.55_k141_1595604_9	AF-Q75WN2-F1-model_v4	3.038e-20	0.874	0.967	etbD	2-hydroxt-6-oxohepta-2,4-dienoate hydrolase	Carbon cycling	Aromatic hydrocarbon cycling	ethylbenzene degradation	3.7.1.-	K18092
SRR10968246bin.44	SRR10968246bin.44_k141_1293039_43	AF-Q75WN2-F1-model_v4	1.228e-16	0.838	0.996	etbD	2-hydroxt-6-oxohepta-2,4-dienoate hydrolase	Carbon cycling	Aromatic hydrocarbon cycling	ethylbenzene degradation	3.7.1.-	K18092
MFD03726.bin.c.7	MFD03726.bin.c.7_contig_55412_4522	AF-Q75WN2-F1-model_v4	1.758e-19	0.962	0.967	etbD	2-hydroxt-6-oxohepta-2,4-dienoate hydrolase	Carbon cycling	Aromatic hydrocarbon cycling	ethylbenzene degradation	3.7.1.-	K18092
MFD08821.bin.1.112	MFD08821.bin.1.112_contig_59399_214	AF-Q75WN2-F1-model_v4	1.436e-20	0.985	1	etbD	2-hydroxt-6-oxohepta-2,4-dienoate hydrolase	Carbon cycling	Aromatic hydrocarbon cycling	ethylbenzene degradation	3.7.1.-	K18092
MFD02840.bin.2.129	MFD02840.bin.2.129_contig_16845_148	AF-Q75WN2-F1-model_v4	7.43e-17	0.943	0.964	etbD	2-hydroxt-6-oxohepta-2,4-dienoate hydrolase	Carbon cycling	Aromatic hydrocarbon cycling	ethylbenzene degradation	3.7.1.-	K18092
MFD09286.bin.1.132	MFD09286.bin.1.132_contig_113801_16	AF-Q75WN2-F1-model_v4	9.6e-22	0.839	0.964	etbD	2-hydroxt-6-oxohepta-2,4-dienoate hydrolase	Carbon cycling	Aromatic hydrocarbon cycling	ethylbenzene degradation	3.7.1.-	K18092
SRR12060220bin.9	SRR12060220bin.9_k141_158898_58	AF-Q75WN2-F1-model_v4	3.164e-21	0.966	0.964	etbD	2-hydroxt-6-oxohepta-2,4-dienoate hydrolase	Carbon cycling	Aromatic hydrocarbon cycling	ethylbenzene degradation	3.7.1.-	K18092
SRR2059973rbin.19	SRR2059973rbin.19_k141_94814_23	AF-Q75WN2-F1-model_v4	7.463e-17	0.915	0.967	etbD	2-hydroxt-6-oxohepta-2,4-dienoate hydrolase	Carbon cycling	Aromatic hydrocarbon cycling	ethylbenzene degradation	3.7.1.-	K18092
SRR12349250bin.14	SRR12349250bin.14_k141_4619_801	AF-Q75WN2-F1-model_v4	3.093e-23	0.949	0.964	etbD	2-hydroxt-6-oxohepta-2,4-dienoate hydrolase	Carbon cycling	Aromatic hydrocarbon cycling	ethylbenzene degradation	3.7.1.-	K18092
MFD04434.bin.2.133	MFD04434.bin.2.133_contig_14321_33	AF-Q75WN2-F1-model_v4	3.558e-19	0.83	0.964	etbD	2-hydroxt-6-oxohepta-2,4-dienoate hydrolase	Carbon cycling	Aromatic hydrocarbon cycling	ethylbenzene degradation	3.7.1.-	K18092
MFD09212.bin.c.1	MFD09212.bin.c.1_contig_2533_1462	AF-Q75WN2-F1-model_v4	7.738e-18	0.981	0.996	etbD	2-hydroxt-6-oxohepta-2,4-dienoate hydrolase	Carbon cycling	Aromatic hydrocarbon cycling	ethylbenzene degradation	3.7.1.-	K18092
MFD05684.bin.1.343	MFD05684.bin.1.343_contig_13764_299	AF-Q75WN2-F1-model_v4	6.034e-37	1	1	etbD	2-hydroxt-6-oxohepta-2,4-dienoate hydrolase	Carbon cycling	Aromatic hydrocarbon cycling	ethylbenzene degradation	3.7.1.-	K18092
MFD02360.bin.2.160	MFD02360.bin.2.160_contig_2409_57	AF-Q75WN2-F1-model_v4	4.786e-21	0.982	0.953	etbD	2-hydroxt-6-oxohepta-2,4-dienoate hydrolase	Carbon cycling	Aromatic hydrocarbon cycling	ethylbenzene degradation	3.7.1.-	K18092
MFD02416.bin.1.390	MFD02416.bin.1.390_contig_8617_1	AF-Q75WN2-F1-model_v4	1.228e-19	0.982	0.956	etbD	2-hydroxt-6-oxohepta-2,4-dienoate hydrolase	Carbon cycling	Aromatic hydrocarbon cycling	ethylbenzene degradation	3.7.1.-	K18092
MFD09671.bin.1.132	MFD09671.bin.1.132_contig_7685_312	AF-Q75WN2-F1-model_v4	1.882e-19	0.857	0.967	etbD	2-hydroxt-6-oxohepta-2,4-dienoate hydrolase	Carbon cycling	Aromatic hydrocarbon cycling	ethylbenzene degradation	3.7.1.-	K18092
zpcx_2rbin.16	zpcx_2rbin.16_k141_1495196_9	AF-Q75WN2-F1-model_v4	3.109e-17	0.975	0.942	etbD	2-hydroxt-6-oxohepta-2,4-dienoate hydrolase	Carbon cycling	Aromatic hydrocarbon cycling	ethylbenzene degradation	3.7.1.-	K18092
MFD01872.bin.1.12	MFD01872.bin.1.12_contig_112255_182	AF-Q75WN2-F1-model_v4	8.173e-21	0.807	0.967	etbD	2-hydroxt-6-oxohepta-2,4-dienoate hydrolase	Carbon cycling	Aromatic hydrocarbon cycling	ethylbenzene degradation	3.7.1.-	K18092
S185bin.14	S185bin.14_k141_388503_6	AF-Q75WN2-F1-model_v4	2.139e-19	0.941	0.967	etbD	2-hydroxt-6-oxohepta-2,4-dienoate hydrolase	Carbon cycling	Aromatic hydrocarbon cycling	ethylbenzene degradation	3.7.1.-	K18092
MFD04428.bin.1.181	MFD04428.bin.1.181_contig_105392_15	AF-Q75WN2-F1-model_v4	1.066e-18	0.944	0.964	etbD	2-hydroxt-6-oxohepta-2,4-dienoate hydrolase	Carbon cycling	Aromatic hydrocarbon cycling	ethylbenzene degradation	3.7.1.-	K18092
MFD05502.bin.1.196	MFD05502.bin.1.196_contig_14172_801	AF-Q75WN2-F1-model_v4	1.306e-16	0.96	0.931	etbD	2-hydroxt-6-oxohepta-2,4-dienoate hydrolase	Carbon cycling	Aromatic hydrocarbon cycling	ethylbenzene degradation	3.7.1.-	K18092
MFD00822.bin.1.42	MFD00822.bin.1.42_contig_4901_105	AF-Q75WN2-F1-model_v4	1.294e-19	0.956	0.993	etbD	2-hydroxt-6-oxohepta-2,4-dienoate hydrolase	Carbon cycling	Aromatic hydrocarbon cycling	ethylbenzene degradation	3.7.1.-	K18092
MFD02840.bin.1.419	MFD02840.bin.1.419_contig_61058_128	AF-Q75WN2-F1-model_v4	5.08e-20	1	0.985	etbD	2-hydroxt-6-oxohepta-2,4-dienoate hydrolase	Carbon cycling	Aromatic hydrocarbon cycling	ethylbenzene degradation	3.7.1.-	K18092
SRR5579875rbin.85	SRR5579875rbin.85_k141_595802_17	AF-Q75WN2-F1-model_v4	1.539e-22	0.978	0.996	etbD	2-hydroxt-6-oxohepta-2,4-dienoate hydrolase	Carbon cycling	Aromatic hydrocarbon cycling	ethylbenzene degradation	3.7.1.-	K18092
MFD09779.bin.1.280	MFD09779.bin.1.280_contig_23427_73	AF-Q75WN2-F1-model_v4	2.978e-18	0.819	0.956	etbD	2-hydroxt-6-oxohepta-2,4-dienoate hydrolase	Carbon cycling	Aromatic hydrocarbon cycling	ethylbenzene degradation	3.7.1.-	K18092
MFD04463.bin.2.78	MFD04463.bin.2.78_contig_22763_161	AF-Q75WN2-F1-model_v4	1.675e-19	0.951	0.967	etbD	2-hydroxt-6-oxohepta-2,4-dienoate hydrolase	Carbon cycling	Aromatic hydrocarbon cycling	ethylbenzene degradation	3.7.1.-	K18092
MFD00731.bin.2.189	MFD00731.bin.2.189_contig_13836_378	AF-Q75WN2-F1-model_v4	1.553e-18	0.984	0.967	etbD	2-hydroxt-6-oxohepta-2,4-dienoate hydrolase	Carbon cycling	Aromatic hydrocarbon cycling	ethylbenzene degradation	3.7.1.-	K18092
MFD09206.bin.1.2	MFD09206.bin.1.2_contig_2535_988	AF-Q75WN2-F1-model_v4	6.192e-18	0.957	0.964	etbD	2-hydroxt-6-oxohepta-2,4-dienoate hydrolase	Carbon cycling	Aromatic hydrocarbon cycling	ethylbenzene degradation	3.7.1.-	K18092
MFD00731.bin.3.48	MFD00731.bin.3.48_contig_73927_103	AF-Q75WN2-F1-model_v4	2.265e-24	0.906	0.989	etbD	2-hydroxt-6-oxohepta-2,4-dienoate hydrolase	Carbon cycling	Aromatic hydrocarbon cycling	ethylbenzene degradation	3.7.1.-	K18092
MFD03551.bin.1.131	MFD03551.bin.1.131_contig_11226_127	AF-Q75WN2-F1-model_v4	1.953e-18	0.983	0.996	etbD	2-hydroxt-6-oxohepta-2,4-dienoate hydrolase	Carbon cycling	Aromatic hydrocarbon cycling	ethylbenzene degradation	3.7.1.-	K18092
MFD04212.bin.3.167	MFD04212.bin.3.167_contig_21056_3	AF-Q75WN2-F1-model_v4	9.439e-16	0.996	0.967	etbD	2-hydroxt-6-oxohepta-2,4-dienoate hydrolase	Carbon cycling	Aromatic hydrocarbon cycling	ethylbenzene degradation	3.7.1.-	K18092
SRR5215813bin.42	SRR5215813bin.42_k141_740067_6	AF-Q75WN2-F1-model_v4	2.18e-14	0.971	0.934	etbD	2-hydroxt-6-oxohepta-2,4-dienoate hydrolase	Carbon cycling	Aromatic hydrocarbon cycling	ethylbenzene degradation	3.7.1.-	K18092
D3rbin.3	D3rbin.3_k141_2097188_20	AF-Q75WN2-F1-model_v4	3.667e-14	0.996	0.967	etbD	2-hydroxt-6-oxohepta-2,4-dienoate hydrolase	Carbon cycling	Aromatic hydrocarbon cycling	ethylbenzene degradation	3.7.1.-	K18092
MFD00031.bin.1.47	MFD00031.bin.1.47_contig_4238_923	AF-Q75WN2-F1-model_v4	1.271e-15	0.962	0.898	etbD	2-hydroxt-6-oxohepta-2,4-dienoate hydrolase	Carbon cycling	Aromatic hydrocarbon cycling	ethylbenzene degradation	3.7.1.-	K18092
MFD01213.bin.1.88	MFD01213.bin.1.88_contig_3991_453	AF-Q75WN2-F1-model_v4	3.28e-22	0.887	1	etbD	2-hydroxt-6-oxohepta-2,4-dienoate hydrolase	Carbon cycling	Aromatic hydrocarbon cycling	ethylbenzene degradation	3.7.1.-	K18092
MFD09267.bin.1.232	MFD09267.bin.1.232_contig_58050_172	AF-Q75WN2-F1-model_v4	2.222e-14	0.96	0.964	etbD	2-hydroxt-6-oxohepta-2,4-dienoate hydrolase	Carbon cycling	Aromatic hydrocarbon cycling	ethylbenzene degradation	3.7.1.-	K18092
MFD06092.bin.1.58	MFD06092.bin.1.58_contig_29446_530	AF-Q75WN2-F1-model_v4	6.92e-20	0.918	0.967	etbD	2-hydroxt-6-oxohepta-2,4-dienoate hydrolase	Carbon cycling	Aromatic hydrocarbon cycling	ethylbenzene degradation	3.7.1.-	K18092
S227bin.17	S227bin.17_k141_940637_9	AF-Q75WN2-F1-model_v4	6.005e-19	0.912	0.964	etbD	2-hydroxt-6-oxohepta-2,4-dienoate hydrolase	Carbon cycling	Aromatic hydrocarbon cycling	ethylbenzene degradation	3.7.1.-	K18092
SRR6474843rbin.4	SRR6474843rbin.4_k141_6085_714	AF-Q75WN2-F1-model_v4	1.374e-17	0.993	0.996	etbD	2-hydroxt-6-oxohepta-2,4-dienoate hydrolase	Carbon cycling	Aromatic hydrocarbon cycling	ethylbenzene degradation	3.7.1.-	K18092
MFD05580.bin.2.4	MFD05580.bin.2.4_contig_1534_2081	AF-Q75WN2-F1-model_v4	1.585e-19	0.871	0.996	etbD	2-hydroxt-6-oxohepta-2,4-dienoate hydrolase	Carbon cycling	Aromatic hydrocarbon cycling	ethylbenzene degradation	3.7.1.-	K18092
SRR11836439bin.3	SRR11836439bin.3_k141_1773094_2	AF-Q75WN2-F1-model_v4	1.014e-14	0.937	0.996	etbD	2-hydroxt-6-oxohepta-2,4-dienoate hydrolase	Carbon cycling	Aromatic hydrocarbon cycling	ethylbenzene degradation	3.7.1.-	K18092
MFD05502.bin.1.29	MFD05502.bin.1.29_contig_15063_303	AF-Q75WN2-F1-model_v4	8.213e-16	0.981	0.964	etbD	2-hydroxt-6-oxohepta-2,4-dienoate hydrolase	Carbon cycling	Aromatic hydrocarbon cycling	ethylbenzene degradation	3.7.1.-	K18092
MFD09286.bin.1.141	MFD09286.bin.1.141_contig_18175_55	AF-Q75WN2-F1-model_v4	1.016e-14	0.971	0.96	etbD	2-hydroxt-6-oxohepta-2,4-dienoate hydrolase	Carbon cycling	Aromatic hydrocarbon cycling	ethylbenzene degradation	3.7.1.-	K18092
MFD02840.bin.1.32	MFD02840.bin.1.32_contig_8209_530	AF-Q75WN2-F1-model_v4	1.316e-18	0.932	0.996	etbD	2-hydroxt-6-oxohepta-2,4-dienoate hydrolase	Carbon cycling	Aromatic hydrocarbon cycling	ethylbenzene degradation	3.7.1.-	K18092
MFD05513.bin.1.224	MFD05513.bin.1.224_contig_65696_203	AF-Q75WN2-F1-model_v4	2.019e-18	0.888	0.996	etbD	2-hydroxt-6-oxohepta-2,4-dienoate hydrolase	Carbon cycling	Aromatic hydrocarbon cycling	ethylbenzene degradation	3.7.1.-	K18092
MFD05841.bin.2.125	MFD05841.bin.2.125_contig_23110_45	AF-Q75WN2-F1-model_v4	1.526e-20	0.957	0.964	etbD	2-hydroxt-6-oxohepta-2,4-dienoate hydrolase	Carbon cycling	Aromatic hydrocarbon cycling	ethylbenzene degradation	3.7.1.-	K18092
MFD01721.bin.1.242	MFD01721.bin.1.242_contig_411_83	AF-Q75WN2-F1-model_v4	2.277e-12	0.978	0.964	etbD	2-hydroxt-6-oxohepta-2,4-dienoate hydrolase	Carbon cycling	Aromatic hydrocarbon cycling	ethylbenzene degradation	3.7.1.-	K18092
MFD02840.bin.1.311	MFD02840.bin.1.311_contig_37567_868	AF-Q75WN2-F1-model_v4	8.309e-20	0.968	0.967	etbD	2-hydroxt-6-oxohepta-2,4-dienoate hydrolase	Carbon cycling	Aromatic hydrocarbon cycling	ethylbenzene degradation	3.7.1.-	K18092
MFD04212.bin.1.234	MFD04212.bin.1.234_contig_630_1445	AF-Q75WN2-F1-model_v4	4.678e-20	0.95	0.967	etbD	2-hydroxt-6-oxohepta-2,4-dienoate hydrolase	Carbon cycling	Aromatic hydrocarbon cycling	ethylbenzene degradation	3.7.1.-	K18092
SRR11719875bin.20	SRR11719875bin.20_k141_43843_1	AF-Q75WN2-F1-model_v4	2.348e-19	0.897	0.967	etbD	2-hydroxt-6-oxohepta-2,4-dienoate hydrolase	Carbon cycling	Aromatic hydrocarbon cycling	ethylbenzene degradation	3.7.1.-	K18092
SRR11613032bin.84	SRR11613032bin.84_k141_3071224_6	AF-Q75WN2-F1-model_v4	9.967e-16	0.993	0.982	etbD	2-hydroxt-6-oxohepta-2,4-dienoate hydrolase	Carbon cycling	Aromatic hydrocarbon cycling	ethylbenzene degradation	3.7.1.-	K18092
SRR5829542rbin.19	SRR5829542rbin.19_k141_323159_61	AF-Q75WN2-F1-model_v4	9.769e-23	0.917	0.967	etbD	2-hydroxt-6-oxohepta-2,4-dienoate hydrolase	Carbon cycling	Aromatic hydrocarbon cycling	ethylbenzene degradation	3.7.1.-	K18092
MFD05567.bin.1.209	MFD05567.bin.1.209_contig_26915_1011	AF-Q75WN2-F1-model_v4	9.519e-16	0.941	0.923	etbD	2-hydroxt-6-oxohepta-2,4-dienoate hydrolase	Carbon cycling	Aromatic hydrocarbon cycling	ethylbenzene degradation	3.7.1.-	K18092
MFD02416.bin.1.284	MFD02416.bin.1.284_contig_83827_787	AF-Q75WN2-F1-model_v4	8.424e-16	0.942	1	etbD	2-hydroxt-6-oxohepta-2,4-dienoate hydrolase	Carbon cycling	Aromatic hydrocarbon cycling	ethylbenzene degradation	3.7.1.-	K18092
MFD04967.bin.1.181	MFD04967.bin.1.181_contig_28632_47	AF-Q75WN2-F1-model_v4	4.056e-16	0.951	0.964	etbD	2-hydroxt-6-oxohepta-2,4-dienoate hydrolase	Carbon cycling	Aromatic hydrocarbon cycling	ethylbenzene degradation	3.7.1.-	K18092
SRR8544467rbin.32	SRR8544467rbin.32_k141_1798820_1	AF-Q75WN2-F1-model_v4	8.426e-16	0.996	0.85	etbD	2-hydroxt-6-oxohepta-2,4-dienoate hydrolase	Carbon cycling	Aromatic hydrocarbon cycling	ethylbenzene degradation	3.7.1.-	K18092
MFD01716.bin.1.8	MFD01716.bin.1.8_contig_22917_633	AF-Q75WN2-F1-model_v4	7.458e-20	0.887	1	etbD	2-hydroxt-6-oxohepta-2,4-dienoate hydrolase	Carbon cycling	Aromatic hydrocarbon cycling	ethylbenzene degradation	3.7.1.-	K18092
SRR11834726bin.17	SRR11834726bin.17_k141_509608_15	AF-Q75WN2-F1-model_v4	2.426e-19	0.984	0.964	etbD	2-hydroxt-6-oxohepta-2,4-dienoate hydrolase	Carbon cycling	Aromatic hydrocarbon cycling	ethylbenzene degradation	3.7.1.-	K18092
MFD00964.bin.1.287	MFD00964.bin.1.287_contig_64232_17	AF-Q75WN2-F1-model_v4	1.608e-18	0.984	0.949	etbD	2-hydroxt-6-oxohepta-2,4-dienoate hydrolase	Carbon cycling	Aromatic hydrocarbon cycling	ethylbenzene degradation	3.7.1.-	K18092
MFD04580.bin.1.172	MFD04580.bin.1.172_contig_5186_381	AF-Q75WN2-F1-model_v4	1.237e-19	0.81	0.989	etbD	2-hydroxt-6-oxohepta-2,4-dienoate hydrolase	Carbon cycling	Aromatic hydrocarbon cycling	ethylbenzene degradation	3.7.1.-	K18092
MFD06714.bin.1.81	MFD06714.bin.1.81_contig_19642_15	AF-Q75WN2-F1-model_v4	3.828e-17	0.989	0.964	etbD	2-hydroxt-6-oxohepta-2,4-dienoate hydrolase	Carbon cycling	Aromatic hydrocarbon cycling	ethylbenzene degradation	3.7.1.-	K18092
MFD05567.bin.1.191	MFD05567.bin.1.191_contig_9459_66	AF-Q75WN2-F1-model_v4	3.053e-18	0.972	0.964	etbD	2-hydroxt-6-oxohepta-2,4-dienoate hydrolase	Carbon cycling	Aromatic hydrocarbon cycling	ethylbenzene degradation	3.7.1.-	K18092
MFD00125.bin.2.26	MFD00125.bin.2.26_contig_1001_99	AF-Q75WN2-F1-model_v4	5.291e-20	0.971	0.953	etbD	2-hydroxt-6-oxohepta-2,4-dienoate hydrolase	Carbon cycling	Aromatic hydrocarbon cycling	ethylbenzene degradation	3.7.1.-	K18092
SRR6266498rbin.20	SRR6266498rbin.20_k141_82828_30	AF-Q75WN2-F1-model_v4	1.082e-20	0.989	1	etbD	2-hydroxt-6-oxohepta-2,4-dienoate hydrolase	Carbon cycling	Aromatic hydrocarbon cycling	ethylbenzene degradation	3.7.1.-	K18092
MFD04944.bin.1.54	MFD04944.bin.1.54_contig_28086_3649	AF-Q75WN2-F1-model_v4	5.149e-20	0.959	0.964	etbD	2-hydroxt-6-oxohepta-2,4-dienoate hydrolase	Carbon cycling	Aromatic hydrocarbon cycling	ethylbenzene degradation	3.7.1.-	K18092
SRR7497547rbin.6	SRR7497547rbin.6_k141_451168_127	AF-Q75WN2-F1-model_v4	1.035e-20	0.817	0.967	etbD	2-hydroxt-6-oxohepta-2,4-dienoate hydrolase	Carbon cycling	Aromatic hydrocarbon cycling	ethylbenzene degradation	3.7.1.-	K18092
MFD05502.bin.1.136	MFD05502.bin.1.136_contig_6805_260	AF-Q75WN2-F1-model_v4	1.98e-19	0.977	0.964	etbD	2-hydroxt-6-oxohepta-2,4-dienoate hydrolase	Carbon cycling	Aromatic hydrocarbon cycling	ethylbenzene degradation	3.7.1.-	K18092
MFD09603.bin.1.124	MFD09603.bin.1.124_contig_2604_2133	AF-Q75WN2-F1-model_v4	5.352e-17	0.959	0.982	etbD	2-hydroxt-6-oxohepta-2,4-dienoate hydrolase	Carbon cycling	Aromatic hydrocarbon cycling	ethylbenzene degradation	3.7.1.-	K18092
MFD04944.bin.1.320	MFD04944.bin.1.320_contig_38707_119	AF-Q75WN2-F1-model_v4	4.588e-19	0.861	0.967	etbD	2-hydroxt-6-oxohepta-2,4-dienoate hydrolase	Carbon cycling	Aromatic hydrocarbon cycling	ethylbenzene degradation	3.7.1.-	K18092
SRR11836411bin.33	SRR11836411bin.33_k141_676258_37	AF-Q75WN2-F1-model_v4	1.464e-21	0.969	0.964	etbD	2-hydroxt-6-oxohepta-2,4-dienoate hydrolase	Carbon cycling	Aromatic hydrocarbon cycling	ethylbenzene degradation	3.7.1.-	K18092
MFD05442.bin.1.98	MFD05442.bin.1.98_contig_45243_29	AF-Q75WN2-F1-model_v4	6.542e-15	0.945	0.978	etbD	2-hydroxt-6-oxohepta-2,4-dienoate hydrolase	Carbon cycling	Aromatic hydrocarbon cycling	ethylbenzene degradation	3.7.1.-	K18092
MFD02416.bin.1.373	MFD02416.bin.1.373_contig_13231_178	AF-Q75WN2-F1-model_v4	2.733e-17	0.98	0.964	etbD	2-hydroxt-6-oxohepta-2,4-dienoate hydrolase	Carbon cycling	Aromatic hydrocarbon cycling	ethylbenzene degradation	3.7.1.-	K18092
SRR8554503rbin.53	SRR8554503rbin.53_k141_194228_1	AF-Q75WN2-F1-model_v4	1.092e-16	0.957	0.956	etbD	2-hydroxt-6-oxohepta-2,4-dienoate hydrolase	Carbon cycling	Aromatic hydrocarbon cycling	ethylbenzene degradation	3.7.1.-	K18092
SRR11615638bin.17	SRR11615638bin.17_k141_2898366_4	AF-Q75WN2-F1-model_v4	4.821e-18	0.971	0.956	etbD	2-hydroxt-6-oxohepta-2,4-dienoate hydrolase	Carbon cycling	Aromatic hydrocarbon cycling	ethylbenzene degradation	3.7.1.-	K18092
MFD09671.bin.1.120	MFD09671.bin.1.120_contig_52805_211	AF-Q75WN2-F1-model_v4	4.115e-19	0.98	0.964	etbD	2-hydroxt-6-oxohepta-2,4-dienoate hydrolase	Carbon cycling	Aromatic hydrocarbon cycling	ethylbenzene degradation	3.7.1.-	K18092
MFD02360.bin.1.271	MFD02360.bin.1.271_contig_295_1158	AF-Q75WN2-F1-model_v4	1.105e-16	0.977	0.912	etbD	2-hydroxt-6-oxohepta-2,4-dienoate hydrolase	Carbon cycling	Aromatic hydrocarbon cycling	ethylbenzene degradation	3.7.1.-	K18092
MFD02242.bin.1.297	MFD02242.bin.1.297_contig_3154_741	AF-Q75WN2-F1-model_v4	1.21e-19	0.969	0.964	etbD	2-hydroxt-6-oxohepta-2,4-dienoate hydrolase	Carbon cycling	Aromatic hydrocarbon cycling	ethylbenzene degradation	3.7.1.-	K18092
MFD09368.bin.c.5	MFD09368.bin.c.5_contig_737_57	AF-Q75WN2-F1-model_v4	3.252e-19	0.827	0.967	etbD	2-hydroxt-6-oxohepta-2,4-dienoate hydrolase	Carbon cycling	Aromatic hydrocarbon cycling	ethylbenzene degradation	3.7.1.-	K18092
MFD05580.bin.2.5	MFD05580.bin.2.5_contig_14075_296	AF-Q75WN2-F1-model_v4	1.507e-21	0.989	1	etbD	2-hydroxt-6-oxohepta-2,4-dienoate hydrolase	Carbon cycling	Aromatic hydrocarbon cycling	ethylbenzene degradation	3.7.1.-	K18092
MFD02242.bin.1.245	MFD02242.bin.1.245_contig_6091_244	AF-Q75WN2-F1-model_v4	1.695e-18	0.924	0.967	etbD	2-hydroxt-6-oxohepta-2,4-dienoate hydrolase	Carbon cycling	Aromatic hydrocarbon cycling	ethylbenzene degradation	3.7.1.-	K18092
MFD05684.bin.1.47	MFD05684.bin.1.47_contig_41700_187	AF-Q75WN2-F1-model_v4	1.106e-23	0.971	0.967	etbD	2-hydroxt-6-oxohepta-2,4-dienoate hydrolase	Carbon cycling	Aromatic hydrocarbon cycling	ethylbenzene degradation	3.7.1.-	K18092
MFD04492.bin.2.48	MFD04492.bin.2.48_contig_25521_1263	AF-Q75WN2-F1-model_v4	1.853e-17	0.937	0.964	etbD	2-hydroxt-6-oxohepta-2,4-dienoate hydrolase	Carbon cycling	Aromatic hydrocarbon cycling	ethylbenzene degradation	3.7.1.-	K18092
MFD01721.bin.1.66	MFD01721.bin.1.66_contig_37863_155	AF-Q75WN2-F1-model_v4	5.489e-15	0.952	0.967	etbD	2-hydroxt-6-oxohepta-2,4-dienoate hydrolase	Carbon cycling	Aromatic hydrocarbon cycling	ethylbenzene degradation	3.7.1.-	K18092
SRR7882662rbin.10	SRR7882662rbin.10_k141_208227_48	AF-Q75WN2-F1-model_v4	3.791e-24	0.801	0.964	etbD	2-hydroxt-6-oxohepta-2,4-dienoate hydrolase	Carbon cycling	Aromatic hydrocarbon cycling	ethylbenzene degradation	3.7.1.-	K18092
SRR8881008rbin.43	SRR8881008rbin.43_k141_3853852_11	AF-Q75WN2-F1-model_v4	1.076e-14	0.854	0.964	etbD	2-hydroxt-6-oxohepta-2,4-dienoate hydrolase	Carbon cycling	Aromatic hydrocarbon cycling	ethylbenzene degradation	3.7.1.-	K18092
SRR11834592bin.32	SRR11834592bin.32_k141_1141456_111	AF-Q75WN2-F1-model_v4	3.889e-15	0.985	0.945	etbD	2-hydroxt-6-oxohepta-2,4-dienoate hydrolase	Carbon cycling	Aromatic hydrocarbon cycling	ethylbenzene degradation	3.7.1.-	K18092
SRR5690606rbin.9	SRR5690606rbin.9_k141_4457623_12	AF-Q75WN2-F1-model_v4	1.743e-20	0.992	0.967	etbD	2-hydroxt-6-oxohepta-2,4-dienoate hydrolase	Carbon cycling	Aromatic hydrocarbon cycling	ethylbenzene degradation	3.7.1.-	K18092
SRR7011991rbin.5	SRR7011991rbin.5_k141_969226_4	AF-Q75WN2-F1-model_v4	1.044e-17	0.974	0.964	etbD	2-hydroxt-6-oxohepta-2,4-dienoate hydrolase	Carbon cycling	Aromatic hydrocarbon cycling	ethylbenzene degradation	3.7.1.-	K18092
MFD01223.bin.1.14	MFD01223.bin.1.14_contig_3138_3214	AF-Q75WN2-F1-model_v4	2.231e-16	0.861	0.934	etbD	2-hydroxt-6-oxohepta-2,4-dienoate hydrolase	Carbon cycling	Aromatic hydrocarbon cycling	ethylbenzene degradation	3.7.1.-	K18092
SRR6056298rbin.12	SRR6056298rbin.12_k141_205922_4	AF-Q75WN2-F1-model_v4	7.445e-16	0.99	0.971	etbD	2-hydroxt-6-oxohepta-2,4-dienoate hydrolase	Carbon cycling	Aromatic hydrocarbon cycling	ethylbenzene degradation	3.7.1.-	K18092
SRR11835574bin.26	SRR11835574bin.26_k141_1159841_20	AF-Q75WN2-F1-model_v4	8.249e-15	0.977	0.92	etbD	2-hydroxt-6-oxohepta-2,4-dienoate hydrolase	Carbon cycling	Aromatic hydrocarbon cycling	ethylbenzene degradation	3.7.1.-	K18092
MFD05442.bin.1.269	MFD05442.bin.1.269_contig_26242_11	AF-Q75WN2-F1-model_v4	1.34e-21	0.867	0.967	etbD	2-hydroxt-6-oxohepta-2,4-dienoate hydrolase	Carbon cycling	Aromatic hydrocarbon cycling	ethylbenzene degradation	3.7.1.-	K18092
MFD04716.bin.1.280	MFD04716.bin.1.280_contig_12394_182	AF-Q75WN2-F1-model_v4	2.176e-15	0.993	0.996	etbD	2-hydroxt-6-oxohepta-2,4-dienoate hydrolase	Carbon cycling	Aromatic hydrocarbon cycling	ethylbenzene degradation	3.7.1.-	K18092
SRR7004203rbin.20	SRR7004203rbin.20_k141_1409111_15	AF-Q75WN2-F1-model_v4	3.558e-20	0.906	0.967	etbD	2-hydroxt-6-oxohepta-2,4-dienoate hydrolase	Carbon cycling	Aromatic hydrocarbon cycling	ethylbenzene degradation	3.7.1.-	K18092
MFD01872.bin.1.203	MFD01872.bin.1.203_contig_54792_715	AF-Q75WN2-F1-model_v4	1.355e-18	0.803	0.967	etbD	2-hydroxt-6-oxohepta-2,4-dienoate hydrolase	Carbon cycling	Aromatic hydrocarbon cycling	ethylbenzene degradation	3.7.1.-	K18092
SRR11678605bin.3	SRR11678605bin.3_k141_206942_37	AF-Q75WN2-F1-model_v4	9.174e-19	0.908	0.996	etbD	2-hydroxt-6-oxohepta-2,4-dienoate hydrolase	Carbon cycling	Aromatic hydrocarbon cycling	ethylbenzene degradation	3.7.1.-	K18092
MFD04540.bin.1.79	MFD04540.bin.1.79_contig_16779_7	AF-Q75WN2-F1-model_v4	1.62e-18	0.989	0.964	etbD	2-hydroxt-6-oxohepta-2,4-dienoate hydrolase	Carbon cycling	Aromatic hydrocarbon cycling	ethylbenzene degradation	3.7.1.-	K18092
MFD00964.bin.2.116	MFD00964.bin.2.116_contig_4631_490	AF-Q75WN2-F1-model_v4	3.204e-19	0.938	0.967	etbD	2-hydroxt-6-oxohepta-2,4-dienoate hydrolase	Carbon cycling	Aromatic hydrocarbon cycling	ethylbenzene degradation	3.7.1.-	K18092
SRR5271157rbin.32	SRR5271157rbin.32_k141_15644_6	AF-Q75WN2-F1-model_v4	4.396e-19	0.982	0.956	etbD	2-hydroxt-6-oxohepta-2,4-dienoate hydrolase	Carbon cycling	Aromatic hydrocarbon cycling	ethylbenzene degradation	3.7.1.-	K18092
SRR7741809rbin.4	SRR7741809rbin.4_k141_34271_190	AF-Q75WN2-F1-model_v4	1.894e-14	0.951	0.92	etbD	2-hydroxt-6-oxohepta-2,4-dienoate hydrolase	Carbon cycling	Aromatic hydrocarbon cycling	ethylbenzene degradation	3.7.1.-	K18092
SRR11051967bin.3	SRR11051967bin.3_k141_34989_7	AF-Q75WN2-F1-model_v4	2.199e-19	0.937	0.996	etbD	2-hydroxt-6-oxohepta-2,4-dienoate hydrolase	Carbon cycling	Aromatic hydrocarbon cycling	ethylbenzene degradation	3.7.1.-	K18092
SRR7004340rbin.11	SRR7004340rbin.11_k141_1359390_71	AF-Q75WN2-F1-model_v4	2.962e-21	0.963	0.993	etbD	2-hydroxt-6-oxohepta-2,4-dienoate hydrolase	Carbon cycling	Aromatic hydrocarbon cycling	ethylbenzene degradation	3.7.1.-	K18092
MFD09603.bin.1.252	MFD09603.bin.1.252_contig_27186_113	AF-Q75WN2-F1-model_v4	7.727e-21	0.869	0.989	etbD	2-hydroxt-6-oxohepta-2,4-dienoate hydrolase	Carbon cycling	Aromatic hydrocarbon cycling	ethylbenzene degradation	3.7.1.-	K18092
MFD09603.bin.1.396	MFD09603.bin.1.396_contig_128_19	AF-Q75WN2-F1-model_v4	2.443e-16	0.971	0.967	etbD	2-hydroxt-6-oxohepta-2,4-dienoate hydrolase	Carbon cycling	Aromatic hydrocarbon cycling	ethylbenzene degradation	3.7.1.-	K18092
MFD00008.bin.1.168	MFD00008.bin.1.168_contig_8509_89	AF-Q75WN2-F1-model_v4	3.659e-18	0.895	0.927	etbD	2-hydroxt-6-oxohepta-2,4-dienoate hydrolase	Carbon cycling	Aromatic hydrocarbon cycling	ethylbenzene degradation	3.7.1.-	K18092
MFD01716.bin.1.49	MFD01716.bin.1.49_contig_89664_52	AF-Q75WN2-F1-model_v4	5.395e-17	0.885	0.974	etbD	2-hydroxt-6-oxohepta-2,4-dienoate hydrolase	Carbon cycling	Aromatic hydrocarbon cycling	ethylbenzene degradation	3.7.1.-	K18092
MFD00962.bin.2.146	MFD00962.bin.2.146_contig_151397_37	AF-Q75WN2-F1-model_v4	7.651e-21	0.978	0.964	etbD	2-hydroxt-6-oxohepta-2,4-dienoate hydrolase	Carbon cycling	Aromatic hydrocarbon cycling	ethylbenzene degradation	3.7.1.-	K18092
SRR8554483rbin.106	SRR8554483rbin.106_k141_351195_135	AF-Q75WN2-F1-model_v4	1.686e-14	0.938	0.912	etbD	2-hydroxt-6-oxohepta-2,4-dienoate hydrolase	Carbon cycling	Aromatic hydrocarbon cycling	ethylbenzene degradation	3.7.1.-	K18092
SRR6266487rbin.17	SRR6266487rbin.17_k141_58151_11	AF-Q75WN2-F1-model_v4	1.245e-21	0.978	0.964	etbD	2-hydroxt-6-oxohepta-2,4-dienoate hydrolase	Carbon cycling	Aromatic hydrocarbon cycling	ethylbenzene degradation	3.7.1.-	K18092
MFD04580.bin.1.9	MFD04580.bin.1.9_contig_12172_2411	AF-Q75WN2-F1-model_v4	6.422e-37	0.976	0.996	etbD	2-hydroxt-6-oxohepta-2,4-dienoate hydrolase	Carbon cycling	Aromatic hydrocarbon cycling	ethylbenzene degradation	3.7.1.-	K18092
MFD05521.bin.1.30	MFD05521.bin.1.30_contig_18384_1035	AF-Q75WN2-F1-model_v4	6.893e-21	0.99	0.993	etbD	2-hydroxt-6-oxohepta-2,4-dienoate hydrolase	Carbon cycling	Aromatic hydrocarbon cycling	ethylbenzene degradation	3.7.1.-	K18092
MFD09286.bin.1.47	MFD09286.bin.1.47_contig_68985_34	AF-Q75WN2-F1-model_v4	4.68e-18	0.88	0.967	etbD	2-hydroxt-6-oxohepta-2,4-dienoate hydrolase	Carbon cycling	Aromatic hydrocarbon cycling	ethylbenzene degradation	3.7.1.-	K18092
MFD04434.bin.1.11	MFD04434.bin.1.11_contig_26070_143	AF-Q75WN2-F1-model_v4	5.968e-18	0.924	0.967	etbD	2-hydroxt-6-oxohepta-2,4-dienoate hydrolase	Carbon cycling	Aromatic hydrocarbon cycling	ethylbenzene degradation	3.7.1.-	K18092
MFD02840.bin.1.199	MFD02840.bin.1.199_contig_20283_16	AF-Q75WN2-F1-model_v4	2.933e-18	0.955	0.934	etbD	2-hydroxt-6-oxohepta-2,4-dienoate hydrolase	Carbon cycling	Aromatic hydrocarbon cycling	ethylbenzene degradation	3.7.1.-	K18092
MFD01689.bin.1.5	MFD01689.bin.1.5_contig_16043_115	AF-Q75WN2-F1-model_v4	2.225e-18	0.993	0.996	etbD	2-hydroxt-6-oxohepta-2,4-dienoate hydrolase	Carbon cycling	Aromatic hydrocarbon cycling	ethylbenzene degradation	3.7.1.-	K18092
SRR8443320rbin.2	SRR8443320rbin.2_k141_149_363	AF-Q75WN2-F1-model_v4	1.025e-17	0.979	0.964	etbD	2-hydroxt-6-oxohepta-2,4-dienoate hydrolase	Carbon cycling	Aromatic hydrocarbon cycling	ethylbenzene degradation	3.7.1.-	K18092
MFD01213.bin.1.234	MFD01213.bin.1.234_contig_9579_315	AF-Q75WN2-F1-model_v4	2.942e-23	0.877	0.996	etbD	2-hydroxt-6-oxohepta-2,4-dienoate hydrolase	Carbon cycling	Aromatic hydrocarbon cycling	ethylbenzene degradation	3.7.1.-	K18092
MFD00031.bin.1.178	MFD00031.bin.1.178_contig_14079_10	AF-Q75WN2-F1-model_v4	2.26e-14	0.925	0.938	etbD	2-hydroxt-6-oxohepta-2,4-dienoate hydrolase	Carbon cycling	Aromatic hydrocarbon cycling	ethylbenzene degradation	3.7.1.-	K18092
SRR8442866rbin.3	SRR8442866rbin.3_k141_4461_308	AF-Q75WN2-F1-model_v4	2.246e-15	0.879	0.985	etbD	2-hydroxt-6-oxohepta-2,4-dienoate hydrolase	Carbon cycling	Aromatic hydrocarbon cycling	ethylbenzene degradation	3.7.1.-	K18092
SRR11833745bin.4	SRR11833745bin.4_k141_3865800_61	AF-Q75WN2-F1-model_v4	3.527e-19	0.996	0.967	etbD	2-hydroxt-6-oxohepta-2,4-dienoate hydrolase	Carbon cycling	Aromatic hydrocarbon cycling	ethylbenzene degradation	3.7.1.-	K18092
MFD05942.bin.1.16	MFD05942.bin.1.16_contig_379_342	AF-Q75WN2-F1-model_v4	2.536e-20	0.884	0.989	etbD	2-hydroxt-6-oxohepta-2,4-dienoate hydrolase	Carbon cycling	Aromatic hydrocarbon cycling	ethylbenzene degradation	3.7.1.-	K18092
MFD09671.bin.1.50	MFD09671.bin.1.50_contig_20924_16	AF-Q75WN2-F1-model_v4	2.616e-17	0.949	0.942	etbD	2-hydroxt-6-oxohepta-2,4-dienoate hydrolase	Carbon cycling	Aromatic hydrocarbon cycling	ethylbenzene degradation	3.7.1.-	K18092
MFD01721.bin.3.318	MFD01721.bin.3.318_contig_62362_11	AF-Q75WN2-F1-model_v4	1.684e-37	1	0.996	etbD	2-hydroxt-6-oxohepta-2,4-dienoate hydrolase	Carbon cycling	Aromatic hydrocarbon cycling	ethylbenzene degradation	3.7.1.-	K18092
MFD01716.bin.1.171	MFD01716.bin.1.171_contig_34624_250	AF-Q75WN2-F1-model_v4	1.732e-14	0.979	0.88	etbD	2-hydroxt-6-oxohepta-2,4-dienoate hydrolase	Carbon cycling	Aromatic hydrocarbon cycling	ethylbenzene degradation	3.7.1.-	K18092
SRR8879135rbin.38	SRR8879135rbin.38_k141_3920399_41	AF-Q75WN2-F1-model_v4	3.127e-18	0.943	0.964	etbD	2-hydroxt-6-oxohepta-2,4-dienoate hydrolase	Carbon cycling	Aromatic hydrocarbon cycling	ethylbenzene degradation	3.7.1.-	K18092
MFD05513.bin.1.180	MFD05513.bin.1.180_contig_12782_1	AF-Q75WN2-F1-model_v4	8.322e-20	0.94	0.967	etbD	2-hydroxt-6-oxohepta-2,4-dienoate hydrolase	Carbon cycling	Aromatic hydrocarbon cycling	ethylbenzene degradation	3.7.1.-	K18092
MFD04408.bin.1.18	MFD04408.bin.1.18_contig_36359_608	AF-Q75WN2-F1-model_v4	2.139e-15	0.989	0.964	etbD	2-hydroxt-6-oxohepta-2,4-dienoate hydrolase	Carbon cycling	Aromatic hydrocarbon cycling	ethylbenzene degradation	3.7.1.-	K18092
MFD02242.bin.1.331	MFD02242.bin.1.331_contig_11391_98	AF-Q75WN2-F1-model_v4	7.358e-20	0.981	0.964	etbD	2-hydroxt-6-oxohepta-2,4-dienoate hydrolase	Carbon cycling	Aromatic hydrocarbon cycling	ethylbenzene degradation	3.7.1.-	K18092
SRR7010529rbin.1	SRR7010529rbin.1_k141_138174_57	AF-Q75WN2-F1-model_v4	2.698e-19	0.811	0.989	etbD	2-hydroxt-6-oxohepta-2,4-dienoate hydrolase	Carbon cycling	Aromatic hydrocarbon cycling	ethylbenzene degradation	3.7.1.-	K18092
SRR6831574rbin.17	SRR6831574rbin.17_k141_6344687_83	AF-Q75WN2-F1-model_v4	3.405e-17	0.975	0.945	etbD	2-hydroxt-6-oxohepta-2,4-dienoate hydrolase	Carbon cycling	Aromatic hydrocarbon cycling	ethylbenzene degradation	3.7.1.-	K18092
MFD04463.bin.1.108	MFD04463.bin.1.108_contig_33782_15	AF-Q75WN2-F1-model_v4	6.548e-19	0.973	1	etbD	2-hydroxt-6-oxohepta-2,4-dienoate hydrolase	Carbon cycling	Aromatic hydrocarbon cycling	ethylbenzene degradation	3.7.1.-	K18092
MFD09567.bin.1.136	MFD09567.bin.1.136_contig_33336_717	AF-Q75WN2-F1-model_v4	2.633e-19	0.895	0.938	etbD	2-hydroxt-6-oxohepta-2,4-dienoate hydrolase	Carbon cycling	Aromatic hydrocarbon cycling	ethylbenzene degradation	3.7.1.-	K18092
SRR11836411bin.55	SRR11836411bin.55_k141_445458_136	AF-Q75WN2-F1-model_v4	1.068e-15	0.912	0.964	etbD	2-hydroxt-6-oxohepta-2,4-dienoate hydrolase	Carbon cycling	Aromatic hydrocarbon cycling	ethylbenzene degradation	3.7.1.-	K18092
MFD04944.bin.1.282	MFD04944.bin.1.282_contig_23664_6	AF-Q75WN2-F1-model_v4	1.113e-17	0.962	0.964	etbD	2-hydroxt-6-oxohepta-2,4-dienoate hydrolase	Carbon cycling	Aromatic hydrocarbon cycling	ethylbenzene degradation	3.7.1.-	K18092
MFD09267.bin.1.232	MFD09267.bin.1.232_contig_58050_322	AF-Q75WN2-F1-model_v4	1.245e-18	0.944	0.967	etbD	2-hydroxt-6-oxohepta-2,4-dienoate hydrolase	Carbon cycling	Aromatic hydrocarbon cycling	ethylbenzene degradation	3.7.1.-	K18092
MFD04944.bin.c.2	MFD04944.bin.c.2_contig_32272_1431	AF-Q75WN2-F1-model_v4	1.952e-16	0.863	0.964	etbD	2-hydroxt-6-oxohepta-2,4-dienoate hydrolase	Carbon cycling	Aromatic hydrocarbon cycling	ethylbenzene degradation	3.7.1.-	K18092
MFD04935.bin.1.142	MFD04935.bin.1.142_contig_2904_239	AF-Q75WN2-F1-model_v4	5.142e-17	0.979	0.967	etbD	2-hydroxt-6-oxohepta-2,4-dienoate hydrolase	Carbon cycling	Aromatic hydrocarbon cycling	ethylbenzene degradation	3.7.1.-	K18092
MFD04752.bin.1.17	MFD04752.bin.1.17_contig_7660_822	AF-Q75WN2-F1-model_v4	1.331e-19	0.97	0.982	etbD	2-hydroxt-6-oxohepta-2,4-dienoate hydrolase	Carbon cycling	Aromatic hydrocarbon cycling	ethylbenzene degradation	3.7.1.-	K18092
MFD04212.bin.1.42	MFD04212.bin.1.42_contig_3583_803	AF-Q75WN2-F1-model_v4	5.104e-14	0.898	0.81	etbD	2-hydroxt-6-oxohepta-2,4-dienoate hydrolase	Carbon cycling	Aromatic hydrocarbon cycling	ethylbenzene degradation	3.7.1.-	K18092
SRR7976247rbin.16	SRR7976247rbin.16_k141_167821_41	AF-Q75WN2-F1-model_v4	4.751e-18	0.966	0.949	etbD	2-hydroxt-6-oxohepta-2,4-dienoate hydrolase	Carbon cycling	Aromatic hydrocarbon cycling	ethylbenzene degradation	3.7.1.-	K18092
SRR1586291rbin.1	SRR1586291rbin.1_k141_36393_47	AF-Q75WN2-F1-model_v4	2.439e-19	0.897	0.956	etbD	2-hydroxt-6-oxohepta-2,4-dienoate hydrolase	Carbon cycling	Aromatic hydrocarbon cycling	ethylbenzene degradation	3.7.1.-	K18092
SRR7011951rbin.5	SRR7011951rbin.5_k141_1540866_138	AF-Q75WN2-F1-model_v4	6.963e-22	0.879	0.964	etbD	2-hydroxt-6-oxohepta-2,4-dienoate hydrolase	Carbon cycling	Aromatic hydrocarbon cycling	ethylbenzene degradation	3.7.1.-	K18092
MFD09206.bin.1.160	MFD09206.bin.1.160_contig_3714_610	AF-Q75WN2-F1-model_v4	6.241e-20	0.888	0.993	etbD	2-hydroxt-6-oxohepta-2,4-dienoate hydrolase	Carbon cycling	Aromatic hydrocarbon cycling	ethylbenzene degradation	3.7.1.-	K18092
MFD02840.bin.1.166	MFD02840.bin.1.166_contig_107284_171	AF-Q75WN2-F1-model_v4	1.628e-16	0.996	0.967	etbD	2-hydroxt-6-oxohepta-2,4-dienoate hydrolase	Carbon cycling	Aromatic hydrocarbon cycling	ethylbenzene degradation	3.7.1.-	K18092
SRR7882662rbin.119	SRR7882662rbin.119_k141_149710_14	AF-Q75WN2-F1-model_v4	1.614e-17	0.989	0.964	etbD	2-hydroxt-6-oxohepta-2,4-dienoate hydrolase	Carbon cycling	Aromatic hydrocarbon cycling	ethylbenzene degradation	3.7.1.-	K18092
MFD05377.bin.1.65	MFD05377.bin.1.65_contig_64765_960	AF-Q75WN2-F1-model_v4	2.883e-20	0.973	0.956	etbD	2-hydroxt-6-oxohepta-2,4-dienoate hydrolase	Carbon cycling	Aromatic hydrocarbon cycling	ethylbenzene degradation	3.7.1.-	K18092
SRR3989441rbin.13	SRR3989441rbin.13_k141_565906_18	AF-Q75WN2-F1-model_v4	4.253e-11	0.841	0.993	etbD	2-hydroxt-6-oxohepta-2,4-dienoate hydrolase	Carbon cycling	Aromatic hydrocarbon cycling	ethylbenzene degradation	3.7.1.-	K18092
MFD09848.bin.1.64	MFD09848.bin.1.64_contig_2294_327	AF-Q75WN2-F1-model_v4	1.645e-20	0.815	1	etbD	2-hydroxt-6-oxohepta-2,4-dienoate hydrolase	Carbon cycling	Aromatic hydrocarbon cycling	ethylbenzene degradation	3.7.1.-	K18092
S274bin.11	S274bin.11_k141_1375173_12	AF-Q75WN2-F1-model_v4	2.45e-20	0.831	0.974	etbD	2-hydroxt-6-oxohepta-2,4-dienoate hydrolase	Carbon cycling	Aromatic hydrocarbon cycling	ethylbenzene degradation	3.7.1.-	K18092
S5rebin.40	S5rebin.40_k141_1005854_7	AF-Q75WN2-F1-model_v4	4.218e-20	1	0.967	etbD	2-hydroxt-6-oxohepta-2,4-dienoate hydrolase	Carbon cycling	Aromatic hydrocarbon cycling	ethylbenzene degradation	3.7.1.-	K18092
MFD01248.bin.1.68	MFD01248.bin.1.68_contig_18190_10	AF-Q75WN2-F1-model_v4	2.177e-20	0.923	0.996	etbD	2-hydroxt-6-oxohepta-2,4-dienoate hydrolase	Carbon cycling	Aromatic hydrocarbon cycling	ethylbenzene degradation	3.7.1.-	K18092
SRR12149476bin.23	SRR12149476bin.23_k141_1608602_18	AF-Q75WN2-F1-model_v4	1.751e-20	0.918	0.942	etbD	2-hydroxt-6-oxohepta-2,4-dienoate hydrolase	Carbon cycling	Aromatic hydrocarbon cycling	ethylbenzene degradation	3.7.1.-	K18092
MFD03726.bin.1.125	MFD03726.bin.1.125_contig_1454_1728	AF-Q75WN2-F1-model_v4	4.054e-23	0.88	0.993	etbD	2-hydroxt-6-oxohepta-2,4-dienoate hydrolase	Carbon cycling	Aromatic hydrocarbon cycling	ethylbenzene degradation	3.7.1.-	K18092
SRR11833745bin.7	SRR11833745bin.7_k141_2509727_98	AF-Q75WN2-F1-model_v4	6.921e-17	0.937	0.945	etbD	2-hydroxt-6-oxohepta-2,4-dienoate hydrolase	Carbon cycling	Aromatic hydrocarbon cycling	ethylbenzene degradation	3.7.1.-	K18092
SRR7142034rbin.20	SRR7142034rbin.20_k141_121271_17	AF-Q75WN2-F1-model_v4	1.833e-20	0.882	0.993	etbD	2-hydroxt-6-oxohepta-2,4-dienoate hydrolase	Carbon cycling	Aromatic hydrocarbon cycling	ethylbenzene degradation	3.7.1.-	K18092
MFD05705.bin.1.187	MFD05705.bin.1.187_contig_54995_289	AF-Q75WN2-F1-model_v4	3.768e-19	0.961	0.964	etbD	2-hydroxt-6-oxohepta-2,4-dienoate hydrolase	Carbon cycling	Aromatic hydrocarbon cycling	ethylbenzene degradation	3.7.1.-	K18092
MFD09368.bin.1.186	MFD09368.bin.1.186_contig_45_1941	AF-Q75WN2-F1-model_v4	3.121e-19	0.957	0.956	etbD	2-hydroxt-6-oxohepta-2,4-dienoate hydrolase	Carbon cycling	Aromatic hydrocarbon cycling	ethylbenzene degradation	3.7.1.-	K18092
MFD02242.bin.1.362	MFD02242.bin.1.362_contig_27500_47	AF-Q75WN2-F1-model_v4	1.853e-19	0.936	0.996	etbD	2-hydroxt-6-oxohepta-2,4-dienoate hydrolase	Carbon cycling	Aromatic hydrocarbon cycling	ethylbenzene degradation	3.7.1.-	K18092
SRR11794808bin.41	SRR11794808bin.41_k141_158285_99	AF-Q75WN2-F1-model_v4	1.086e-16	0.968	0.956	etbD	2-hydroxt-6-oxohepta-2,4-dienoate hydrolase	Carbon cycling	Aromatic hydrocarbon cycling	ethylbenzene degradation	3.7.1.-	K18092
MFD05537.bin.2.59	MFD05537.bin.2.59_contig_6180_214	AF-Q75WN2-F1-model_v4	1.529e-15	0.986	0.964	etbD	2-hydroxt-6-oxohepta-2,4-dienoate hydrolase	Carbon cycling	Aromatic hydrocarbon cycling	ethylbenzene degradation	3.7.1.-	K18092
MFD02579.bin.1.52	MFD02579.bin.1.52_contig_3215_544	AF-Q75WN2-F1-model_v4	1.143e-19	0.879	0.967	etbD	2-hydroxt-6-oxohepta-2,4-dienoate hydrolase	Carbon cycling	Aromatic hydrocarbon cycling	ethylbenzene degradation	3.7.1.-	K18092
MFD09603.bin.2.72	MFD09603.bin.2.72_contig_34120_228	AF-Q75WN2-F1-model_v4	1.867e-16	0.95	0.967	etbD	2-hydroxt-6-oxohepta-2,4-dienoate hydrolase	Carbon cycling	Aromatic hydrocarbon cycling	ethylbenzene degradation	3.7.1.-	K18092
SRR11743025bin.34	SRR11743025bin.34_k141_48962_2	AF-Q75WN2-F1-model_v4	8.053e-25	0.978	0.938	etbD	2-hydroxt-6-oxohepta-2,4-dienoate hydrolase	Carbon cycling	Aromatic hydrocarbon cycling	ethylbenzene degradation	3.7.1.-	K18092
MFD04850.bin.2.111	MFD04850.bin.2.111_contig_9139_252	AF-Q75WN2-F1-model_v4	3.212e-21	0.917	0.996	etbD	2-hydroxt-6-oxohepta-2,4-dienoate hydrolase	Carbon cycling	Aromatic hydrocarbon cycling	ethylbenzene degradation	3.7.1.-	K18092
SRR350474rebin.7	SRR350474rebin.7_k141_1084012_15	AF-Q75WN2-F1-model_v4	3.906e-15	0.947	0.923	etbD	2-hydroxt-6-oxohepta-2,4-dienoate hydrolase	Carbon cycling	Aromatic hydrocarbon cycling	ethylbenzene degradation	3.7.1.-	K18092
MFD05442.bin.1.365	MFD05442.bin.1.365_contig_486_331	AF-Q75WN2-F1-model_v4	3.678e-20	0.989	0.964	etbD	2-hydroxt-6-oxohepta-2,4-dienoate hydrolase	Carbon cycling	Aromatic hydrocarbon cycling	ethylbenzene degradation	3.7.1.-	K18092
SRR12347921bin.3	SRR12347921bin.3_k141_14028_6	AF-Q75WN2-F1-model_v4	6.935e-25	0.993	1	etbD	2-hydroxt-6-oxohepta-2,4-dienoate hydrolase	Carbon cycling	Aromatic hydrocarbon cycling	ethylbenzene degradation	3.7.1.-	K18092
MFD09603.bin.1.272	MFD09603.bin.1.272_contig_8179_730	AF-Q75WN2-F1-model_v4	1.256e-15	0.959	0.96	etbD	2-hydroxt-6-oxohepta-2,4-dienoate hydrolase	Carbon cycling	Aromatic hydrocarbon cycling	ethylbenzene degradation	3.7.1.-	K18092
MFD05442.bin.1.311	MFD05442.bin.1.311_contig_2045_757	AF-Q75WN2-F1-model_v4	5.394e-16	0.986	0.949	etbD	2-hydroxt-6-oxohepta-2,4-dienoate hydrolase	Carbon cycling	Aromatic hydrocarbon cycling	ethylbenzene degradation	3.7.1.-	K18092
MFD00072.bin.1.52	MFD00072.bin.1.52_contig_1335_7	AF-Q75WN2-F1-model_v4	1.164e-37	0.989	0.996	etbD	2-hydroxt-6-oxohepta-2,4-dienoate hydrolase	Carbon cycling	Aromatic hydrocarbon cycling	ethylbenzene degradation	3.7.1.-	K18092
MFD04944.bin.1.103	MFD04944.bin.1.103_contig_26150_664	AF-Q75WN2-F1-model_v4	4.122e-27	0.945	0.967	etbD	2-hydroxt-6-oxohepta-2,4-dienoate hydrolase	Carbon cycling	Aromatic hydrocarbon cycling	ethylbenzene degradation	3.7.1.-	K18092
MFD03726.bin.1.212	MFD03726.bin.1.212_contig_10598_60	AF-Q75WN2-F1-model_v4	1.465e-24	0.867	0.982	etbD	2-hydroxt-6-oxohepta-2,4-dienoate hydrolase	Carbon cycling	Aromatic hydrocarbon cycling	ethylbenzene degradation	3.7.1.-	K18092
SRR6187400rbin.1	SRR6187400rbin.1_k141_309406_109	AF-Q75WN2-F1-model_v4	2.308e-21	0.935	0.967	etbD	2-hydroxt-6-oxohepta-2,4-dienoate hydrolase	Carbon cycling	Aromatic hydrocarbon cycling	ethylbenzene degradation	3.7.1.-	K18092
MFD09212.bin.1.136	MFD09212.bin.1.136_contig_26753_317	AF-Q75WN2-F1-model_v4	1.138e-20	0.973	0.964	etbD	2-hydroxt-6-oxohepta-2,4-dienoate hydrolase	Carbon cycling	Aromatic hydrocarbon cycling	ethylbenzene degradation	3.7.1.-	K18092
MFD09964.bin.1.100	MFD09964.bin.1.100_contig_15720_79	AF-Q75WN2-F1-model_v4	1.458e-16	0.99	0.996	etbD	2-hydroxt-6-oxohepta-2,4-dienoate hydrolase	Carbon cycling	Aromatic hydrocarbon cycling	ethylbenzene degradation	3.7.1.-	K18092
MFD09368.bin.1.28	MFD09368.bin.1.28_contig_103604_101	AF-Q75WN2-F1-model_v4	1.378e-19	0.944	0.956	etbD	2-hydroxt-6-oxohepta-2,4-dienoate hydrolase	Carbon cycling	Aromatic hydrocarbon cycling	ethylbenzene degradation	3.7.1.-	K18092
SRR6185312rbin.101	SRR6185312rbin.101_k141_1713435_68	AF-Q75WN2-F1-model_v4	2.329e-15	0.992	0.938	etbD	2-hydroxt-6-oxohepta-2,4-dienoate hydrolase	Carbon cycling	Aromatic hydrocarbon cycling	ethylbenzene degradation	3.7.1.-	K18092
MFD05502.bin.1.178	MFD05502.bin.1.178_contig_23532_253	AF-Q75WN2-F1-model_v4	1.767e-18	0.921	0.964	etbD	2-hydroxt-6-oxohepta-2,4-dienoate hydrolase	Carbon cycling	Aromatic hydrocarbon cycling	ethylbenzene degradation	3.7.1.-	K18092
MFD00731.bin.c.2	MFD00731.bin.c.2_contig_2529_2393	AF-Q75WN2-F1-model_v4	8.741e-17	0.943	0.945	etbD	2-hydroxt-6-oxohepta-2,4-dienoate hydrolase	Carbon cycling	Aromatic hydrocarbon cycling	ethylbenzene degradation	3.7.1.-	K18092
MFD05705.bin.c.4	MFD05705.bin.c.4_contig_41083_269	AF-Q75WN2-F1-model_v4	1.608e-19	0.971	0.967	etbD	2-hydroxt-6-oxohepta-2,4-dienoate hydrolase	Carbon cycling	Aromatic hydrocarbon cycling	ethylbenzene degradation	3.7.1.-	K18092
MFD04434.bin.1.125	MFD04434.bin.1.125_contig_8832_253	AF-Q75WN2-F1-model_v4	2.303e-20	0.831	0.993	etbD	2-hydroxt-6-oxohepta-2,4-dienoate hydrolase	Carbon cycling	Aromatic hydrocarbon cycling	ethylbenzene degradation	3.7.1.-	K18092
SRR7004174rbin.2	SRR7004174rbin.2_k141_308556_71	AF-Q75WN2-F1-model_v4	4.775e-17	0.939	0.964	etbD	2-hydroxt-6-oxohepta-2,4-dienoate hydrolase	Carbon cycling	Aromatic hydrocarbon cycling	ethylbenzene degradation	3.7.1.-	K18092
MFD02416.bin.1.164	MFD02416.bin.1.164_contig_6839_917	AF-Q75WN2-F1-model_v4	3.295e-17	0.948	0.964	etbD	2-hydroxt-6-oxohepta-2,4-dienoate hydrolase	Carbon cycling	Aromatic hydrocarbon cycling	ethylbenzene degradation	3.7.1.-	K18092
MFD04967.bin.1.226	MFD04967.bin.1.226_contig_8928_1865	AF-Q75WN2-F1-model_v4	1.493e-20	0.87	1	etbD	2-hydroxt-6-oxohepta-2,4-dienoate hydrolase	Carbon cycling	Aromatic hydrocarbon cycling	ethylbenzene degradation	3.7.1.-	K18092
MFD05513.bin.2.150	MFD05513.bin.2.150_contig_7022_608	AF-Q75WN2-F1-model_v4	1.75e-18	0.809	0.985	etbD	2-hydroxt-6-oxohepta-2,4-dienoate hydrolase	Carbon cycling	Aromatic hydrocarbon cycling	ethylbenzene degradation	3.7.1.-	K18092
MFD01299.bin.1.98	MFD01299.bin.1.98_contig_28952_253	AF-Q75WN2-F1-model_v4	2.342e-17	0.961	0.964	etbD	2-hydroxt-6-oxohepta-2,4-dienoate hydrolase	Carbon cycling	Aromatic hydrocarbon cycling	ethylbenzene degradation	3.7.1.-	K18092
MFD05684.bin.2.262	MFD05684.bin.2.262_contig_40722_23	AF-Q75WN2-F1-model_v4	3.599e-21	0.885	0.964	etbD	2-hydroxt-6-oxohepta-2,4-dienoate hydrolase	Carbon cycling	Aromatic hydrocarbon cycling	ethylbenzene degradation	3.7.1.-	K18092
SRR7093795rbin.6	SRR7093795rbin.6_k141_2107213_379	AF-Q75WN2-F1-model_v4	2.175e-22	0.886	0.964	etbD	2-hydroxt-6-oxohepta-2,4-dienoate hydrolase	Carbon cycling	Aromatic hydrocarbon cycling	ethylbenzene degradation	3.7.1.-	K18092
MFD05502.bin.1.63	MFD05502.bin.1.63_contig_36207_61	AF-Q75WN2-F1-model_v4	2.67e-18	0.971	0.967	etbD	2-hydroxt-6-oxohepta-2,4-dienoate hydrolase	Carbon cycling	Aromatic hydrocarbon cycling	ethylbenzene degradation	3.7.1.-	K18092
MFD00822.bin.3.161	MFD00822.bin.3.161_contig_150006_32	AF-Q75WN2-F1-model_v4	9.034e-22	0.992	0.985	etbD	2-hydroxt-6-oxohepta-2,4-dienoate hydrolase	Carbon cycling	Aromatic hydrocarbon cycling	ethylbenzene degradation	3.7.1.-	K18092
MFD09286.bin.1.150	MFD09286.bin.1.150_contig_24839_276	AF-Q75WN2-F1-model_v4	6.717e-20	0.961	0.964	etbD	2-hydroxt-6-oxohepta-2,4-dienoate hydrolase	Carbon cycling	Aromatic hydrocarbon cycling	ethylbenzene degradation	3.7.1.-	K18092
MFD09267.bin.1.107	MFD09267.bin.1.107_contig_88915_122	AF-Q75WN2-F1-model_v4	4.132e-17	0.964	0.964	etbD	2-hydroxt-6-oxohepta-2,4-dienoate hydrolase	Carbon cycling	Aromatic hydrocarbon cycling	ethylbenzene degradation	3.7.1.-	K18092
MFD06742.bin.1.206	MFD06742.bin.1.206_contig_1932_58	AF-Q75WN2-F1-model_v4	6.113e-19	0.989	0.931	etbD	2-hydroxt-6-oxohepta-2,4-dienoate hydrolase	Carbon cycling	Aromatic hydrocarbon cycling	ethylbenzene degradation	3.7.1.-	K18092
MFD03975.bin.1.169	MFD03975.bin.1.169_contig_25322_294	AF-Q75WN2-F1-model_v4	7.532e-18	0.921	0.964	etbD	2-hydroxt-6-oxohepta-2,4-dienoate hydrolase	Carbon cycling	Aromatic hydrocarbon cycling	ethylbenzene degradation	3.7.1.-	K18092
MFD05705.bin.1.150	MFD05705.bin.1.150_contig_45915_180	AF-Q75WN2-F1-model_v4	5.211e-22	1	1	etbD	2-hydroxt-6-oxohepta-2,4-dienoate hydrolase	Carbon cycling	Aromatic hydrocarbon cycling	ethylbenzene degradation	3.7.1.-	K18092
MFD02581.bin.3.448	MFD02581.bin.3.448_contig_64568_15	AF-Q75WN2-F1-model_v4	6.153e-18	0.981	0.942	etbD	2-hydroxt-6-oxohepta-2,4-dienoate hydrolase	Carbon cycling	Aromatic hydrocarbon cycling	ethylbenzene degradation	3.7.1.-	K18092
MFD03044.bin.1.149	MFD03044.bin.1.149_contig_82238_5	AF-Q75WN2-F1-model_v4	2.962e-20	0.97	0.996	etbD	2-hydroxt-6-oxohepta-2,4-dienoate hydrolase	Carbon cycling	Aromatic hydrocarbon cycling	ethylbenzene degradation	3.7.1.-	K18092
MFD09603.bin.1.315	MFD09603.bin.1.315_contig_5951_217	AF-Q75WN2-F1-model_v4	1.062e-17	0.981	0.993	etbD	2-hydroxt-6-oxohepta-2,4-dienoate hydrolase	Carbon cycling	Aromatic hydrocarbon cycling	ethylbenzene degradation	3.7.1.-	K18092
MFD05705.bin.1.56	MFD05705.bin.1.56_contig_35358_734	AF-Q75WN2-F1-model_v4	1.005e-19	0.841	0.967	etbD	2-hydroxt-6-oxohepta-2,4-dienoate hydrolase	Carbon cycling	Aromatic hydrocarbon cycling	ethylbenzene degradation	3.7.1.-	K18092
MFD00008.bin.1.84	MFD00008.bin.1.84_contig_54244_156	AF-Q75WN2-F1-model_v4	4.914e-15	0.989	0.964	etbD	2-hydroxt-6-oxohepta-2,4-dienoate hydrolase	Carbon cycling	Aromatic hydrocarbon cycling	ethylbenzene degradation	3.7.1.-	K18092
MFD04944.bin.1.265	MFD04944.bin.1.265_contig_30209_88	AF-Q75WN2-F1-model_v4	8.369e-20	0.964	0.964	etbD	2-hydroxt-6-oxohepta-2,4-dienoate hydrolase	Carbon cycling	Aromatic hydrocarbon cycling	ethylbenzene degradation	3.7.1.-	K18092
S108bin.6	S108bin.6_k141_433443_14	AF-Q75WN2-F1-model_v4	1.17e-18	0.903	0.967	etbD	2-hydroxt-6-oxohepta-2,4-dienoate hydrolase	Carbon cycling	Aromatic hydrocarbon cycling	ethylbenzene degradation	3.7.1.-	K18092
MFD05684.bin.2.166	MFD05684.bin.2.166_contig_60529_195	AF-Q75WN2-F1-model_v4	2.893e-19	0.917	0.967	etbD	2-hydroxt-6-oxohepta-2,4-dienoate hydrolase	Carbon cycling	Aromatic hydrocarbon cycling	ethylbenzene degradation	3.7.1.-	K18092
SRR9691048rbin.21	SRR9691048rbin.21_k141_845153_4	AF-Q75WN2-F1-model_v4	8.33e-15	0.984	0.88	etbD	2-hydroxt-6-oxohepta-2,4-dienoate hydrolase	Carbon cycling	Aromatic hydrocarbon cycling	ethylbenzene degradation	3.7.1.-	K18092
SRR6048907rbin.5	SRR6048907rbin.5_k141_29815_33	AF-Q75WN2-F1-model_v4	6.897e-24	0.993	0.996	etbD	2-hydroxt-6-oxohepta-2,4-dienoate hydrolase	Carbon cycling	Aromatic hydrocarbon cycling	ethylbenzene degradation	3.7.1.-	K18092
SRR12347921bin.5	SRR12347921bin.5_k141_4240_265	AF-Q75WN2-F1-model_v4	1.536e-15	0.992	0.934	etbD	2-hydroxt-6-oxohepta-2,4-dienoate hydrolase	Carbon cycling	Aromatic hydrocarbon cycling	ethylbenzene degradation	3.7.1.-	K18092
MFD04434.bin.1.18	MFD04434.bin.1.18_contig_3818_296	AF-Q75WN2-F1-model_v4	2.093e-16	0.963	0.967	etbD	2-hydroxt-6-oxohepta-2,4-dienoate hydrolase	Carbon cycling	Aromatic hydrocarbon cycling	ethylbenzene degradation	3.7.1.-	K18092
SRR11836029bin.41	SRR11836029bin.41_k141_4811095_26	AF-Q75WN2-F1-model_v4	6.167e-20	1	0.967	etbD	2-hydroxt-6-oxohepta-2,4-dienoate hydrolase	Carbon cycling	Aromatic hydrocarbon cycling	ethylbenzene degradation	3.7.1.-	K18092
SRR1586309rbin.13	SRR1586309rbin.13_k141_66235_13	AF-Q75WN2-F1-model_v4	2.455e-20	0.981	0.967	etbD	2-hydroxt-6-oxohepta-2,4-dienoate hydrolase	Carbon cycling	Aromatic hydrocarbon cycling	ethylbenzene degradation	3.7.1.-	K18092
S258bin.5	S258bin.5_k141_1969998_11	AF-Q75WN2-F1-model_v4	2.641e-24	0.971	0.964	etbD	2-hydroxt-6-oxohepta-2,4-dienoate hydrolase	Carbon cycling	Aromatic hydrocarbon cycling	ethylbenzene degradation	3.7.1.-	K18092
MFD05512.bin.1.184	MFD05512.bin.1.184_contig_29699_14	AF-Q75WN2-F1-model_v4	3.363e-22	0.989	0.967	etbD	2-hydroxt-6-oxohepta-2,4-dienoate hydrolase	Carbon cycling	Aromatic hydrocarbon cycling	ethylbenzene degradation	3.7.1.-	K18092
MFD03399.bin.c.2	MFD03399.bin.c.2_contig_40_4101	AF-Q75WN2-F1-model_v4	1.095e-16	0.918	0.934	etbD	2-hydroxt-6-oxohepta-2,4-dienoate hydrolase	Carbon cycling	Aromatic hydrocarbon cycling	ethylbenzene degradation	3.7.1.-	K18092
MFD04540.bin.1.28	MFD04540.bin.1.28_contig_16149_414	AF-Q75WN2-F1-model_v4	4.253e-18	1	0.967	etbD	2-hydroxt-6-oxohepta-2,4-dienoate hydrolase	Carbon cycling	Aromatic hydrocarbon cycling	ethylbenzene degradation	3.7.1.-	K18092
SRR5829696rbin.25	SRR5829696rbin.25_k141_1808800_7	AF-Q75WN2-F1-model_v4	2.668e-17	0.961	0.931	etbD	2-hydroxt-6-oxohepta-2,4-dienoate hydrolase	Carbon cycling	Aromatic hydrocarbon cycling	ethylbenzene degradation	3.7.1.-	K18092
MFD04463.bin.1.138	MFD04463.bin.1.138_contig_26291_258	AF-Q75WN2-F1-model_v4	1.458e-16	0.939	0.923	etbD	2-hydroxt-6-oxohepta-2,4-dienoate hydrolase	Carbon cycling	Aromatic hydrocarbon cycling	ethylbenzene degradation	3.7.1.-	K18092
MFD06742.bin.1.259	MFD06742.bin.1.259_contig_3210_119	AF-Q75WN2-F1-model_v4	3.966e-12	0.937	0.847	etbD	2-hydroxt-6-oxohepta-2,4-dienoate hydrolase	Carbon cycling	Aromatic hydrocarbon cycling	ethylbenzene degradation	3.7.1.-	K18092
SRR5215473rbin.20	SRR5215473rbin.20_k141_2535300_14	AF-Q75WN2-F1-model_v4	2.382e-17	0.937	0.967	etbD	2-hydroxt-6-oxohepta-2,4-dienoate hydrolase	Carbon cycling	Aromatic hydrocarbon cycling	ethylbenzene degradation	3.7.1.-	K18092
MFD02360.bin.2.216	MFD02360.bin.2.216_contig_7318_339	AF-Q75WN2-F1-model_v4	1.678e-18	0.918	0.967	etbD	2-hydroxt-6-oxohepta-2,4-dienoate hydrolase	Carbon cycling	Aromatic hydrocarbon cycling	ethylbenzene degradation	3.7.1.-	K18092
MFD00031.bin.1.111	MFD00031.bin.1.111_contig_16468_549	AF-Q75WN2-F1-model_v4	1.115e-18	0.818	0.938	etbD	2-hydroxt-6-oxohepta-2,4-dienoate hydrolase	Carbon cycling	Aromatic hydrocarbon cycling	ethylbenzene degradation	3.7.1.-	K18092
SRR7026476rbin.10	SRR7026476rbin.10_k141_11778_9	AF-Q75WN2-F1-model_v4	9.602e-19	0.948	0.964	etbD	2-hydroxt-6-oxohepta-2,4-dienoate hydrolase	Carbon cycling	Aromatic hydrocarbon cycling	ethylbenzene degradation	3.7.1.-	K18092
MFD01275.bin.1.162	MFD01275.bin.1.162_contig_13513_1022	AF-Q75WN2-F1-model_v4	2.46e-16	0.981	0.942	etbD	2-hydroxt-6-oxohepta-2,4-dienoate hydrolase	Carbon cycling	Aromatic hydrocarbon cycling	ethylbenzene degradation	3.7.1.-	K18092
SRR3989344rbin.62	SRR3989344rbin.62_k141_345283_20	AF-Q75WN2-F1-model_v4	2.549e-20	0.981	0.967	etbD	2-hydroxt-6-oxohepta-2,4-dienoate hydrolase	Carbon cycling	Aromatic hydrocarbon cycling	ethylbenzene degradation	3.7.1.-	K18092
SRR5855435rbin.5	SRR5855435rbin.5_k141_282181_33	AF-Q75WN2-F1-model_v4	4.805e-16	0.94	0.894	etbD	2-hydroxt-6-oxohepta-2,4-dienoate hydrolase	Carbon cycling	Aromatic hydrocarbon cycling	ethylbenzene degradation	3.7.1.-	K18092
SRR3985624rbin.29	SRR3985624rbin.29_k141_351497_16	AF-Q75WN2-F1-model_v4	1.09e-21	0.937	0.993	etbD	2-hydroxt-6-oxohepta-2,4-dienoate hydrolase	Carbon cycling	Aromatic hydrocarbon cycling	ethylbenzene degradation	3.7.1.-	K18092
SRR7457706rbin.3	SRR7457706rbin.3_k141_1207_6	AF-Q75WN2-F1-model_v4	5.925e-16	0.966	0.901	etbD	2-hydroxt-6-oxohepta-2,4-dienoate hydrolase	Carbon cycling	Aromatic hydrocarbon cycling	ethylbenzene degradation	3.7.1.-	K18092
SRR8554485rbin.1	SRR8554485rbin.1_k141_850683_2	AF-Q75WN2-F1-model_v4	6.316e-19	0.883	1	etbD	2-hydroxt-6-oxohepta-2,4-dienoate hydrolase	Carbon cycling	Aromatic hydrocarbon cycling	ethylbenzene degradation	3.7.1.-	K18092
MFD09671.bin.1.43	MFD09671.bin.1.43_contig_14626_44	AF-Q75WN2-F1-model_v4	7.877e-20	0.89	0.967	etbD	2-hydroxt-6-oxohepta-2,4-dienoate hydrolase	Carbon cycling	Aromatic hydrocarbon cycling	ethylbenzene degradation	3.7.1.-	K18092
MFD04463.bin.1.148	MFD04463.bin.1.148_contig_49601_342	AF-Q75WN2-F1-model_v4	1.883e-20	0.938	0.967	etbD	2-hydroxt-6-oxohepta-2,4-dienoate hydrolase	Carbon cycling	Aromatic hydrocarbon cycling	ethylbenzene degradation	3.7.1.-	K18092
MFD01213.bin.1.187	MFD01213.bin.1.187_contig_12515_328	AF-Q75WN2-F1-model_v4	1.016e-19	0.92	0.967	etbD	2-hydroxt-6-oxohepta-2,4-dienoate hydrolase	Carbon cycling	Aromatic hydrocarbon cycling	ethylbenzene degradation	3.7.1.-	K18092
MFD01231.bin.c.6	MFD01231.bin.c.6_contig_10596_432	AF-Q75WN2-F1-model_v4	6.755e-17	0.97	0.938	etbD	2-hydroxt-6-oxohepta-2,4-dienoate hydrolase	Carbon cycling	Aromatic hydrocarbon cycling	ethylbenzene degradation	3.7.1.-	K18092
SRR6202046rbin.2	SRR6202046rbin.2_k141_431418_32	AF-Q75WN2-F1-model_v4	2.034e-19	0.968	0.967	etbD	2-hydroxt-6-oxohepta-2,4-dienoate hydrolase	Carbon cycling	Aromatic hydrocarbon cycling	ethylbenzene degradation	3.7.1.-	K18092
MFD00031.bin.1.178	MFD00031.bin.1.178_contig_19491_102	AF-Q75WN2-F1-model_v4	4.59e-16	0.967	0.964	etbD	2-hydroxt-6-oxohepta-2,4-dienoate hydrolase	Carbon cycling	Aromatic hydrocarbon cycling	ethylbenzene degradation	3.7.1.-	K18092
MFD02840.bin.2.252	MFD02840.bin.2.252_contig_7123_173	AF-Q75WN2-F1-model_v4	4.742e-17	0.928	0.964	etbD	2-hydroxt-6-oxohepta-2,4-dienoate hydrolase	Carbon cycling	Aromatic hydrocarbon cycling	ethylbenzene degradation	3.7.1.-	K18092
MFD01231.bin.c.7	MFD01231.bin.c.7_contig_23084_1942	AF-Q75WN2-F1-model_v4	1.27e-16	0.826	0.996	etbD	2-hydroxt-6-oxohepta-2,4-dienoate hydrolase	Carbon cycling	Aromatic hydrocarbon cycling	ethylbenzene degradation	3.7.1.-	K18092
MFD03975.bin.c.2	MFD03975.bin.c.2_contig_16490_405	AF-Q75WN2-F1-model_v4	5.734e-19	0.967	0.96	etbD	2-hydroxt-6-oxohepta-2,4-dienoate hydrolase	Carbon cycling	Aromatic hydrocarbon cycling	ethylbenzene degradation	3.7.1.-	K18092
MFD02840.bin.3.587	MFD02840.bin.3.587_contig_62281_228	AF-Q75WN2-F1-model_v4	2.252e-18	0.989	1	etbD	2-hydroxt-6-oxohepta-2,4-dienoate hydrolase	Carbon cycling	Aromatic hydrocarbon cycling	ethylbenzene degradation	3.7.1.-	K18092
SRR12170514bin.33	SRR12170514bin.33_k141_98003_46	AF-Q75WN2-F1-model_v4	2.893e-17	0.963	0.967	etbD	2-hydroxt-6-oxohepta-2,4-dienoate hydrolase	Carbon cycling	Aromatic hydrocarbon cycling	ethylbenzene degradation	3.7.1.-	K18092
MFD09222.bin.c.2	MFD09222.bin.c.2_contig_78106_2352	AF-Q75WN2-F1-model_v4	2.703e-16	0.902	0.945	etbD	2-hydroxt-6-oxohepta-2,4-dienoate hydrolase	Carbon cycling	Aromatic hydrocarbon cycling	ethylbenzene degradation	3.7.1.-	K18092
SRR3990168rbin.91	SRR3990168rbin.91_k141_2471208_3	AF-Q75WN2-F1-model_v4	2.003e-22	0.996	0.96	etbD	2-hydroxt-6-oxohepta-2,4-dienoate hydrolase	Carbon cycling	Aromatic hydrocarbon cycling	ethylbenzene degradation	3.7.1.-	K18092
MFD01275.bin.1.259	MFD01275.bin.1.259_contig_1422_437	AF-Q75WN2-F1-model_v4	3.332e-17	0.966	0.916	etbD	2-hydroxt-6-oxohepta-2,4-dienoate hydrolase	Carbon cycling	Aromatic hydrocarbon cycling	ethylbenzene degradation	3.7.1.-	K18092
MFD04428.bin.1.72	MFD04428.bin.1.72_contig_35403_45	AF-Q75WN2-F1-model_v4	9.536e-20	0.924	0.964	etbD	2-hydroxt-6-oxohepta-2,4-dienoate hydrolase	Carbon cycling	Aromatic hydrocarbon cycling	ethylbenzene degradation	3.7.1.-	K18092
MFD05513.bin.1.180	MFD05513.bin.1.180_contig_26036_124	AF-Q75WN2-F1-model_v4	1.652e-15	0.996	0.967	etbD	2-hydroxt-6-oxohepta-2,4-dienoate hydrolase	Carbon cycling	Aromatic hydrocarbon cycling	ethylbenzene degradation	3.7.1.-	K18092
MFD03804.bin.1.249	MFD03804.bin.1.249_contig_52457_146	AF-Q75WN2-F1-model_v4	1.723e-21	0.981	0.949	etbD	2-hydroxt-6-oxohepta-2,4-dienoate hydrolase	Carbon cycling	Aromatic hydrocarbon cycling	ethylbenzene degradation	3.7.1.-	K18092
MFD04944.bin.1.75	MFD04944.bin.1.75_contig_2100_2670	AF-Q75WN2-F1-model_v4	4.281e-21	0.929	0.949	etbD	2-hydroxt-6-oxohepta-2,4-dienoate hydrolase	Carbon cycling	Aromatic hydrocarbon cycling	ethylbenzene degradation	3.7.1.-	K18092
MFD00731.bin.1.248	MFD00731.bin.1.248_contig_18848_214	AF-Q75WN2-F1-model_v4	2.454e-16	0.892	0.964	etbD	2-hydroxt-6-oxohepta-2,4-dienoate hydrolase	Carbon cycling	Aromatic hydrocarbon cycling	ethylbenzene degradation	3.7.1.-	K18092
SRR8881005rbin.62	SRR8881005rbin.62_k141_2171462_16	AF-Q75WN2-F1-model_v4	3.103e-14	0.891	0.967	etbD	2-hydroxt-6-oxohepta-2,4-dienoate hydrolase	Carbon cycling	Aromatic hydrocarbon cycling	ethylbenzene degradation	3.7.1.-	K18092
MFD04212.bin.1.169	MFD04212.bin.1.169_contig_2067_423	AF-Q75WN2-F1-model_v4	1.413e-18	0.964	0.967	etbD	2-hydroxt-6-oxohepta-2,4-dienoate hydrolase	Carbon cycling	Aromatic hydrocarbon cycling	ethylbenzene degradation	3.7.1.-	K18092
innerS7rbin.10	innerS7rbin.10_k141_123341_2	AF-Q75WN2-F1-model_v4	4.173e-15	0.992	0.938	etbD	2-hydroxt-6-oxohepta-2,4-dienoate hydrolase	Carbon cycling	Aromatic hydrocarbon cycling	ethylbenzene degradation	3.7.1.-	K18092
SRR5579883rbin.20	SRR5579883rbin.20_k141_425283_187	AF-Q75WN2-F1-model_v4	6.425e-19	0.9	0.967	etbD	2-hydroxt-6-oxohepta-2,4-dienoate hydrolase	Carbon cycling	Aromatic hydrocarbon cycling	ethylbenzene degradation	3.7.1.-	K18092
SRR11743025bin.49	SRR11743025bin.49_k141_1555165_1	AF-Q75WN2-F1-model_v4	4.674e-14	0.986	0.876	etbD	2-hydroxt-6-oxohepta-2,4-dienoate hydrolase	Carbon cycling	Aromatic hydrocarbon cycling	ethylbenzene degradation	3.7.1.-	K18092
MFD06229.bin.1.1	MFD06229.bin.1.1_contig_3382_360	AF-Q75WN2-F1-model_v4	5.157e-15	0.941	0.923	etbD	2-hydroxt-6-oxohepta-2,4-dienoate hydrolase	Carbon cycling	Aromatic hydrocarbon cycling	ethylbenzene degradation	3.7.1.-	K18092
SRR10260005bin.1	SRR10260005bin.1_k141_401404_7	AF-Q75WN2-F1-model_v4	2.726e-17	0.921	0.964	etbD	2-hydroxt-6-oxohepta-2,4-dienoate hydrolase	Carbon cycling	Aromatic hydrocarbon cycling	ethylbenzene degradation	3.7.1.-	K18092
SRR6476659rbin.2	SRR6476659rbin.2_k141_802499_5	AF-Q75WN2-F1-model_v4	1.695e-16	0.908	0.964	etbD	2-hydroxt-6-oxohepta-2,4-dienoate hydrolase	Carbon cycling	Aromatic hydrocarbon cycling	ethylbenzene degradation	3.7.1.-	K18092
MFD04463.bin.1.222	MFD04463.bin.1.222_contig_59589_80	AF-Q75WN2-F1-model_v4	1.962e-16	0.985	0.964	etbD	2-hydroxt-6-oxohepta-2,4-dienoate hydrolase	Carbon cycling	Aromatic hydrocarbon cycling	ethylbenzene degradation	3.7.1.-	K18092
MFD06092.bin.1.175	MFD06092.bin.1.175_contig_24012_57	AF-Q75WN2-F1-model_v4	3.696e-19	0.992	1	etbD	2-hydroxt-6-oxohepta-2,4-dienoate hydrolase	Carbon cycling	Aromatic hydrocarbon cycling	ethylbenzene degradation	3.7.1.-	K18092
SRR9691049rbin.8	SRR9691049rbin.8_k141_638587_18	AF-Q75WN2-F1-model_v4	1.277e-16	0.94	0.996	etbD	2-hydroxt-6-oxohepta-2,4-dienoate hydrolase	Carbon cycling	Aromatic hydrocarbon cycling	ethylbenzene degradation	3.7.1.-	K18092
MFD03726.bin.1.54	MFD03726.bin.1.54_contig_45759_579	AF-Q75WN2-F1-model_v4	1.406e-24	0.946	0.964	etbD	2-hydroxt-6-oxohepta-2,4-dienoate hydrolase	Carbon cycling	Aromatic hydrocarbon cycling	ethylbenzene degradation	3.7.1.-	K18092
MFD10064.bin.1.151	MFD10064.bin.1.151_contig_5440_63	AF-Q75WN2-F1-model_v4	6.797e-20	0.989	0.964	etbD	2-hydroxt-6-oxohepta-2,4-dienoate hydrolase	Carbon cycling	Aromatic hydrocarbon cycling	ethylbenzene degradation	3.7.1.-	K18092
SRR6184671rbin.4	SRR6184671rbin.4_k141_3157230_145	AF-Q75WN2-F1-model_v4	6.347e-23	0.827	0.964	etbD	2-hydroxt-6-oxohepta-2,4-dienoate hydrolase	Carbon cycling	Aromatic hydrocarbon cycling	ethylbenzene degradation	3.7.1.-	K18092
MFD05502.bin.1.177	MFD05502.bin.1.177_contig_51669_27	AF-Q75WN2-F1-model_v4	8.096e-20	0.965	0.967	etbD	2-hydroxt-6-oxohepta-2,4-dienoate hydrolase	Carbon cycling	Aromatic hydrocarbon cycling	ethylbenzene degradation	3.7.1.-	K18092
SRR10954977bin.2	SRR10954977bin.2_k141_410917_4	AF-Q75WN2-F1-model_v4	8.224e-21	0.89	0.967	etbD	2-hydroxt-6-oxohepta-2,4-dienoate hydrolase	Carbon cycling	Aromatic hydrocarbon cycling	ethylbenzene degradation	3.7.1.-	K18092
MFD05705.bin.c.2	MFD05705.bin.c.2_contig_9992_103	AF-Q75WN2-F1-model_v4	1.572e-15	0.967	0.931	etbD	2-hydroxt-6-oxohepta-2,4-dienoate hydrolase	Carbon cycling	Aromatic hydrocarbon cycling	ethylbenzene degradation	3.7.1.-	K18092
MFD03899.bin.1.41	MFD03899.bin.1.41_contig_6931_373	AF-Q75WN2-F1-model_v4	1.359e-21	0.996	0.967	etbD	2-hydroxt-6-oxohepta-2,4-dienoate hydrolase	Carbon cycling	Aromatic hydrocarbon cycling	ethylbenzene degradation	3.7.1.-	K18092
MFD01872.bin.1.321	MFD01872.bin.1.321_contig_191667_6	AF-Q75WN2-F1-model_v4	1.277e-11	0.987	0.836	etbD	2-hydroxt-6-oxohepta-2,4-dienoate hydrolase	Carbon cycling	Aromatic hydrocarbon cycling	ethylbenzene degradation	3.7.1.-	K18092
SRR11673298bin.23	SRR11673298bin.23_k141_2030509_19	AF-Q75WN2-F1-model_v4	1.777e-19	0.898	0.942	etbD	2-hydroxt-6-oxohepta-2,4-dienoate hydrolase	Carbon cycling	Aromatic hydrocarbon cycling	ethylbenzene degradation	3.7.1.-	K18092
SRR11833918bin.32	SRR11833918bin.32_k141_3121230_22	AF-Q75WN2-F1-model_v4	1.97e-14	0.993	0.996	etbD	2-hydroxt-6-oxohepta-2,4-dienoate hydrolase	Carbon cycling	Aromatic hydrocarbon cycling	ethylbenzene degradation	3.7.1.-	K18092
MFD00392.bin.1.141	MFD00392.bin.1.141_contig_18889_492	AF-Q75WN2-F1-model_v4	1.199e-15	0.964	0.967	etbD	2-hydroxt-6-oxohepta-2,4-dienoate hydrolase	Carbon cycling	Aromatic hydrocarbon cycling	ethylbenzene degradation	3.7.1.-	K18092
MFD04935.bin.1.24	MFD04935.bin.1.24_contig_5286_183	AF-Q75WN2-F1-model_v4	4.068e-19	0.976	0.967	etbD	2-hydroxt-6-oxohepta-2,4-dienoate hydrolase	Carbon cycling	Aromatic hydrocarbon cycling	ethylbenzene degradation	3.7.1.-	K18092
MFD10064.bin.1.75	MFD10064.bin.1.75_contig_23459_185	AF-Q75WN2-F1-model_v4	1.025e-20	0.977	0.964	etbD	2-hydroxt-6-oxohepta-2,4-dienoate hydrolase	Carbon cycling	Aromatic hydrocarbon cycling	ethylbenzene degradation	3.7.1.-	K18092
MFD05513.bin.1.180	MFD05513.bin.1.180_contig_5012_593	AF-Q75WN2-F1-model_v4	7.632e-16	0.993	0.967	etbD	2-hydroxt-6-oxohepta-2,4-dienoate hydrolase	Carbon cycling	Aromatic hydrocarbon cycling	ethylbenzene degradation	3.7.1.-	K18092
MFD02360.bin.1.179	MFD02360.bin.1.179_contig_9708_89	AF-Q75WN2-F1-model_v4	1.416e-19	0.985	0.964	etbD	2-hydroxt-6-oxohepta-2,4-dienoate hydrolase	Carbon cycling	Aromatic hydrocarbon cycling	ethylbenzene degradation	3.7.1.-	K18092
SRR1586324rbin.6	SRR1586324rbin.6_k141_203695_16	AF-Q75WN2-F1-model_v4	1.577e-17	1	0.967	etbD	2-hydroxt-6-oxohepta-2,4-dienoate hydrolase	Carbon cycling	Aromatic hydrocarbon cycling	ethylbenzene degradation	3.7.1.-	K18092
MFD09603.bin.1.11	MFD09603.bin.1.11_contig_342_823	AF-Q75WN2-F1-model_v4	1.998e-18	0.914	0.916	etbD	2-hydroxt-6-oxohepta-2,4-dienoate hydrolase	Carbon cycling	Aromatic hydrocarbon cycling	ethylbenzene degradation	3.7.1.-	K18092
MFD05513.bin.1.190	MFD05513.bin.1.190_contig_3248_1110	AF-Q75WN2-F1-model_v4	1.301e-15	0.863	0.898	etbD	2-hydroxt-6-oxohepta-2,4-dienoate hydrolase	Carbon cycling	Aromatic hydrocarbon cycling	ethylbenzene degradation	3.7.1.-	K18092
MFD01916.bin.1.17	MFD01916.bin.1.17_contig_1998_1494	AF-Q75WN2-F1-model_v4	3.213e-21	0.885	0.974	etbD	2-hydroxt-6-oxohepta-2,4-dienoate hydrolase	Carbon cycling	Aromatic hydrocarbon cycling	ethylbenzene degradation	3.7.1.-	K18092
MFD02581.bin.3.437	MFD02581.bin.3.437_contig_60702_60	AF-Q75WN2-F1-model_v4	7.367e-20	0.942	0.967	etbD	2-hydroxt-6-oxohepta-2,4-dienoate hydrolase	Carbon cycling	Aromatic hydrocarbon cycling	ethylbenzene degradation	3.7.1.-	K18092
MFD02138.bin.1.87	MFD02138.bin.1.87_contig_130831_77	AF-Q75WN2-F1-model_v4	1.048e-17	0.992	0.967	etbD	2-hydroxt-6-oxohepta-2,4-dienoate hydrolase	Carbon cycling	Aromatic hydrocarbon cycling	ethylbenzene degradation	3.7.1.-	K18092
MFD04944.bin.1.27	MFD04944.bin.1.27_contig_25787_1166	AF-Q75WN2-F1-model_v4	9.972e-16	0.981	0.964	etbD	2-hydroxt-6-oxohepta-2,4-dienoate hydrolase	Carbon cycling	Aromatic hydrocarbon cycling	ethylbenzene degradation	3.7.1.-	K18092
MFD04580.bin.1.68	MFD04580.bin.1.68_contig_3301_484	AF-Q75WN2-F1-model_v4	1.847e-20	0.941	0.967	etbD	2-hydroxt-6-oxohepta-2,4-dienoate hydrolase	Carbon cycling	Aromatic hydrocarbon cycling	ethylbenzene degradation	3.7.1.-	K18092
SRR5690606rbin.230	SRR5690606rbin.230_k141_3771040_8	AF-Q75WN2-F1-model_v4	7.806e-17	0.974	0.964	etbD	2-hydroxt-6-oxohepta-2,4-dienoate hydrolase	Carbon cycling	Aromatic hydrocarbon cycling	ethylbenzene degradation	3.7.1.-	K18092
MFD03346.bin.1.6	MFD03346.bin.1.6_contig_15601_569	AF-Q75WN2-F1-model_v4	1.307e-19	0.974	0.923	etbD	2-hydroxt-6-oxohepta-2,4-dienoate hydrolase	Carbon cycling	Aromatic hydrocarbon cycling	ethylbenzene degradation	3.7.1.-	K18092
MFD01872.bin.1.255	MFD01872.bin.1.255_contig_83211_146	AF-Q75WN2-F1-model_v4	5.875e-20	0.981	0.982	etbD	2-hydroxt-6-oxohepta-2,4-dienoate hydrolase	Carbon cycling	Aromatic hydrocarbon cycling	ethylbenzene degradation	3.7.1.-	K18092
MFD05521.bin.1.66	MFD05521.bin.1.66_contig_5079_270	AF-Q75WN2-F1-model_v4	3.896e-15	0.929	0.953	etbD	2-hydroxt-6-oxohepta-2,4-dienoate hydrolase	Carbon cycling	Aromatic hydrocarbon cycling	ethylbenzene degradation	3.7.1.-	K18092
SRR11834592bin.30	SRR11834592bin.30_k141_847739_1	AF-Q75WN2-F1-model_v4	1.75e-19	0.982	0.964	etbD	2-hydroxt-6-oxohepta-2,4-dienoate hydrolase	Carbon cycling	Aromatic hydrocarbon cycling	ethylbenzene degradation	3.7.1.-	K18092
S130bin.6	S130bin.6_k141_957000_24	AF-Q75WN2-F1-model_v4	5.72e-20	0.803	0.967	etbD	2-hydroxt-6-oxohepta-2,4-dienoate hydrolase	Carbon cycling	Aromatic hydrocarbon cycling	ethylbenzene degradation	3.7.1.-	K18092
SRR12681510bin.9	SRR12681510bin.9_k141_1011895_8	AF-Q75WN2-F1-model_v4	9.554e-20	0.989	0.964	etbD	2-hydroxt-6-oxohepta-2,4-dienoate hydrolase	Carbon cycling	Aromatic hydrocarbon cycling	ethylbenzene degradation	3.7.1.-	K18092
SRR4027830rbin.3	SRR4027830rbin.3_k141_40954_9	AF-Q75WN2-F1-model_v4	1.021e-20	0.856	0.956	etbD	2-hydroxt-6-oxohepta-2,4-dienoate hydrolase	Carbon cycling	Aromatic hydrocarbon cycling	ethylbenzene degradation	3.7.1.-	K18092
MFD01916.bin.c.5	MFD01916.bin.c.5_contig_357_3383	AF-Q75WN2-F1-model_v4	1.25e-23	0.897	0.967	etbD	2-hydroxt-6-oxohepta-2,4-dienoate hydrolase	Carbon cycling	Aromatic hydrocarbon cycling	ethylbenzene degradation	3.7.1.-	K18092
MFD04944.bin.1.304	MFD04944.bin.1.304_contig_27437_191	AF-Q75WN2-F1-model_v4	2.893e-18	0.996	0.967	etbD	2-hydroxt-6-oxohepta-2,4-dienoate hydrolase	Carbon cycling	Aromatic hydrocarbon cycling	ethylbenzene degradation	3.7.1.-	K18092
MFD04967.bin.1.226	MFD04967.bin.1.226_contig_22510_270	AF-Q75WN2-F1-model_v4	1.063e-19	0.923	0.931	etbD	2-hydroxt-6-oxohepta-2,4-dienoate hydrolase	Carbon cycling	Aromatic hydrocarbon cycling	ethylbenzene degradation	3.7.1.-	K18092
MFD09671.bin.1.206	MFD09671.bin.1.206_contig_4566_140	AF-Q75WN2-F1-model_v4	4.107e-19	0.903	0.967	etbD	2-hydroxt-6-oxohepta-2,4-dienoate hydrolase	Carbon cycling	Aromatic hydrocarbon cycling	ethylbenzene degradation	3.7.1.-	K18092
MFD04752.bin.1.17	MFD04752.bin.1.17_contig_4306_21	AF-Q75WN2-F1-model_v4	1.459e-21	0.944	0.985	etbD	2-hydroxt-6-oxohepta-2,4-dienoate hydrolase	Carbon cycling	Aromatic hydrocarbon cycling	ethylbenzene degradation	3.7.1.-	K18092
SRR3985395rbin.20	SRR3985395rbin.20_k141_297909_9	AF-Q75WN2-F1-model_v4	2.961e-20	0.937	0.985	etbD	2-hydroxt-6-oxohepta-2,4-dienoate hydrolase	Carbon cycling	Aromatic hydrocarbon cycling	ethylbenzene degradation	3.7.1.-	K18092
MFD01916.bin.1.28	MFD01916.bin.1.28_contig_39_2233	AF-Q75WN2-F1-model_v4	3.816e-21	0.869	0.985	etbD	2-hydroxt-6-oxohepta-2,4-dienoate hydrolase	Carbon cycling	Aromatic hydrocarbon cycling	ethylbenzene degradation	3.7.1.-	K18092
MFD03044.bin.1.49	MFD03044.bin.1.49_contig_26300_105	AF-Q75WN2-F1-model_v4	3.197e-19	0.958	0.967	etbD	2-hydroxt-6-oxohepta-2,4-dienoate hydrolase	Carbon cycling	Aromatic hydrocarbon cycling	ethylbenzene degradation	3.7.1.-	K18092
MFD04434.bin.1.125	MFD04434.bin.1.125_contig_547_976	AF-Q75WN2-F1-model_v4	5.913e-21	0.91	0.964	etbD	2-hydroxt-6-oxohepta-2,4-dienoate hydrolase	Carbon cycling	Aromatic hydrocarbon cycling	ethylbenzene degradation	3.7.1.-	K18092
SRR5690606rbin.230	SRR5690606rbin.230_k141_5445220_5	AF-Q75WN2-F1-model_v4	3.551e-23	0.993	1	etbD	2-hydroxt-6-oxohepta-2,4-dienoate hydrolase	Carbon cycling	Aromatic hydrocarbon cycling	ethylbenzene degradation	3.7.1.-	K18092
MFD05684.bin.1.321	MFD05684.bin.1.321_contig_56389_95	AF-Q75WN2-F1-model_v4	1.249e-18	0.982	0.956	etbD	2-hydroxt-6-oxohepta-2,4-dienoate hydrolase	Carbon cycling	Aromatic hydrocarbon cycling	ethylbenzene degradation	3.7.1.-	K18092
SRR5579863rbin.4	SRR5579863rbin.4_k141_1203379_22	AF-Q75WN2-F1-model_v4	7.402e-21	0.981	0.964	etbD	2-hydroxt-6-oxohepta-2,4-dienoate hydrolase	Carbon cycling	Aromatic hydrocarbon cycling	ethylbenzene degradation	3.7.1.-	K18092
MFD09286.bin.1.109	MFD09286.bin.1.109_contig_50828_55	AF-Q75WN2-F1-model_v4	1.673e-21	1	1	etbD	2-hydroxt-6-oxohepta-2,4-dienoate hydrolase	Carbon cycling	Aromatic hydrocarbon cycling	ethylbenzene degradation	3.7.1.-	K18092
MFD01721.bin.1.244	MFD01721.bin.1.244_contig_64905_175	AF-Q75WN2-F1-model_v4	2.214e-20	0.841	0.989	etbD	2-hydroxt-6-oxohepta-2,4-dienoate hydrolase	Carbon cycling	Aromatic hydrocarbon cycling	ethylbenzene degradation	3.7.1.-	K18092
MFD05537.bin.c.1	MFD05537.bin.c.1_contig_167_4692	AF-Q75WN2-F1-model_v4	2.611e-20	0.9	0.964	etbD	2-hydroxt-6-oxohepta-2,4-dienoate hydrolase	Carbon cycling	Aromatic hydrocarbon cycling	ethylbenzene degradation	3.7.1.-	K18092
SRR7882662rbin.114	SRR7882662rbin.114_k141_41708_3	AF-Q75WN2-F1-model_v4	1.558e-19	0.981	0.989	etbD	2-hydroxt-6-oxohepta-2,4-dienoate hydrolase	Carbon cycling	Aromatic hydrocarbon cycling	ethylbenzene degradation	3.7.1.-	K18092
MFD02416.bin.1.418	MFD02416.bin.1.418_contig_48956_281	AF-Q75WN2-F1-model_v4	4.793e-20	0.985	0.967	etbD	2-hydroxt-6-oxohepta-2,4-dienoate hydrolase	Carbon cycling	Aromatic hydrocarbon cycling	ethylbenzene degradation	3.7.1.-	K18092
SRR11678143bin.1	SRR11678143bin.1_k141_3751_520	AF-Q75WN2-F1-model_v4	5.281e-18	0.828	0.974	etbD	2-hydroxt-6-oxohepta-2,4-dienoate hydrolase	Carbon cycling	Aromatic hydrocarbon cycling	ethylbenzene degradation	3.7.1.-	K18092
SRR9009773bin.43	SRR9009773bin.43_k141_10135711_54	AF-Q75WN2-F1-model_v4	7.787e-18	0.981	0.993	etbD	2-hydroxt-6-oxohepta-2,4-dienoate hydrolase	Carbon cycling	Aromatic hydrocarbon cycling	ethylbenzene degradation	3.7.1.-	K18092
MFD02416.bin.3.134	MFD02416.bin.3.134_contig_4467_1444	AF-Q75WN2-F1-model_v4	9.663e-19	0.918	0.964	etbD	2-hydroxt-6-oxohepta-2,4-dienoate hydrolase	Carbon cycling	Aromatic hydrocarbon cycling	ethylbenzene degradation	3.7.1.-	K18092
SRR11742949bin.18	SRR11742949bin.18_k141_771065_12	AF-Q75WN2-F1-model_v4	2.018e-19	0.925	0.964	etbD	2-hydroxt-6-oxohepta-2,4-dienoate hydrolase	Carbon cycling	Aromatic hydrocarbon cycling	ethylbenzene degradation	3.7.1.-	K18092
MFD01716.bin.1.117	MFD01716.bin.1.117_contig_9444_1104	AF-Q75WN2-F1-model_v4	2.326e-18	0.803	0.934	etbD	2-hydroxt-6-oxohepta-2,4-dienoate hydrolase	Carbon cycling	Aromatic hydrocarbon cycling	ethylbenzene degradation	3.7.1.-	K18092
SRR11742948bin.69	SRR11742948bin.69_k141_522546_9	AF-Q75WN2-F1-model_v4	5.184e-24	0.982	0.993	etbD	2-hydroxt-6-oxohepta-2,4-dienoate hydrolase	Carbon cycling	Aromatic hydrocarbon cycling	ethylbenzene degradation	3.7.1.-	K18092
MFD09286.bin.1.132	MFD09286.bin.1.132_contig_18033_7	AF-Q75WN2-F1-model_v4	4.333e-27	0.965	0.964	etbD	2-hydroxt-6-oxohepta-2,4-dienoate hydrolase	Carbon cycling	Aromatic hydrocarbon cycling	ethylbenzene degradation	3.7.1.-	K18092
MFD09603.bin.1.104	MFD09603.bin.1.104_contig_945_262	AF-Q75WN2-F1-model_v4	2.713e-19	0.962	0.956	etbD	2-hydroxt-6-oxohepta-2,4-dienoate hydrolase	Carbon cycling	Aromatic hydrocarbon cycling	ethylbenzene degradation	3.7.1.-	K18092
S163bin.1	S163bin.1_k141_1046853_7	AF-Q75WN2-F1-model_v4	7.359e-17	0.938	0.964	etbD	2-hydroxt-6-oxohepta-2,4-dienoate hydrolase	Carbon cycling	Aromatic hydrocarbon cycling	ethylbenzene degradation	3.7.1.-	K18092
MFD02979.bin.2.87	MFD02979.bin.2.87_contig_63828_11	AF-Q75WN2-F1-model_v4	7.14e-16	0.949	0.949	etbD	2-hydroxt-6-oxohepta-2,4-dienoate hydrolase	Carbon cycling	Aromatic hydrocarbon cycling	ethylbenzene degradation	3.7.1.-	K18092
MFD00731.bin.1.272	MFD00731.bin.1.272_contig_18458_456	AF-Q75WN2-F1-model_v4	8.003e-20	0.913	1	etbD	2-hydroxt-6-oxohepta-2,4-dienoate hydrolase	Carbon cycling	Aromatic hydrocarbon cycling	ethylbenzene degradation	3.7.1.-	K18092
SRR12349226bin.12	SRR12349226bin.12_k141_17963_60	AF-Q75WN2-F1-model_v4	1.718e-19	0.977	0.967	etbD	2-hydroxt-6-oxohepta-2,4-dienoate hydrolase	Carbon cycling	Aromatic hydrocarbon cycling	ethylbenzene degradation	3.7.1.-	K18092
SRR5195115rbin.19	SRR5195115rbin.19_k141_32814_97	AF-Q75WN2-F1-model_v4	6.792e-19	0.898	0.985	etbD	2-hydroxt-6-oxohepta-2,4-dienoate hydrolase	Carbon cycling	Aromatic hydrocarbon cycling	ethylbenzene degradation	3.7.1.-	K18092
MFD09495.bin.1.108	MFD09495.bin.1.108_contig_5756_974	AF-Q75WN2-F1-model_v4	8.046e-20	0.879	0.964	etbD	2-hydroxt-6-oxohepta-2,4-dienoate hydrolase	Carbon cycling	Aromatic hydrocarbon cycling	ethylbenzene degradation	3.7.1.-	K18092
SRR11678605bin.18	SRR11678605bin.18_k141_733905_28	AF-Q75WN2-F1-model_v4	1.906e-19	0.883	0.964	etbD	2-hydroxt-6-oxohepta-2,4-dienoate hydrolase	Carbon cycling	Aromatic hydrocarbon cycling	ethylbenzene degradation	3.7.1.-	K18092
MFD05512.bin.1.184	MFD05512.bin.1.184_contig_9350_608	AF-Q75WN2-F1-model_v4	3.506e-19	0.966	0.996	etbD	2-hydroxt-6-oxohepta-2,4-dienoate hydrolase	Carbon cycling	Aromatic hydrocarbon cycling	ethylbenzene degradation	3.7.1.-	K18092
MFD02840.bin.1.33	MFD02840.bin.1.33_contig_71779_20	AF-Q75WN2-F1-model_v4	4.183e-16	0.959	0.964	etbD	2-hydroxt-6-oxohepta-2,4-dienoate hydrolase	Carbon cycling	Aromatic hydrocarbon cycling	ethylbenzene degradation	3.7.1.-	K18092
MFD00962.bin.1.253	MFD00962.bin.1.253_contig_75598_15	AF-Q75WN2-F1-model_v4	1.553e-20	0.943	0.964	etbD	2-hydroxt-6-oxohepta-2,4-dienoate hydrolase	Carbon cycling	Aromatic hydrocarbon cycling	ethylbenzene degradation	3.7.1.-	K18092
MFD04944.bin.1.190	MFD04944.bin.1.190_contig_14578_3050	AF-Q75WN2-F1-model_v4	3.023e-15	0.938	0.931	etbD	2-hydroxt-6-oxohepta-2,4-dienoate hydrolase	Carbon cycling	Aromatic hydrocarbon cycling	ethylbenzene degradation	3.7.1.-	K18092
MFD02579.bin.1.115	MFD02579.bin.1.115_contig_2596_260	AF-Q75WN2-F1-model_v4	8.931e-20	0.972	0.964	etbD	2-hydroxt-6-oxohepta-2,4-dienoate hydrolase	Carbon cycling	Aromatic hydrocarbon cycling	ethylbenzene degradation	3.7.1.-	K18092
MFD01275.bin.1.13	MFD01275.bin.1.13_contig_4931_2567	AF-Q75WN2-F1-model_v4	1.566e-14	0.809	0.964	etbD	2-hydroxt-6-oxohepta-2,4-dienoate hydrolase	Carbon cycling	Aromatic hydrocarbon cycling	ethylbenzene degradation	3.7.1.-	K18092
MFD09368.bin.3.158	MFD09368.bin.3.158_contig_21306_133	AF-Q75WN2-F1-model_v4	3.172e-18	0.961	0.923	etbD	2-hydroxt-6-oxohepta-2,4-dienoate hydrolase	Carbon cycling	Aromatic hydrocarbon cycling	ethylbenzene degradation	3.7.1.-	K18092
SRR6788488rbin.30	SRR6788488rbin.30_k141_600197_29	AF-Q75WN2-F1-model_v4	1.32e-19	0.948	0.956	etbD	2-hydroxt-6-oxohepta-2,4-dienoate hydrolase	Carbon cycling	Aromatic hydrocarbon cycling	ethylbenzene degradation	3.7.1.-	K18092
MFD00822.bin.1.152	MFD00822.bin.1.152_contig_50068_100	AF-Q75WN2-F1-model_v4	1.103e-19	0.973	0.964	etbD	2-hydroxt-6-oxohepta-2,4-dienoate hydrolase	Carbon cycling	Aromatic hydrocarbon cycling	ethylbenzene degradation	3.7.1.-	K18092
MFD04944.bin.2.63	MFD04944.bin.2.63_contig_24645_804	AF-Q75WN2-F1-model_v4	2.684e-20	0.954	0.964	etbD	2-hydroxt-6-oxohepta-2,4-dienoate hydrolase	Carbon cycling	Aromatic hydrocarbon cycling	ethylbenzene degradation	3.7.1.-	K18092
MFD09603.bin.1.87	MFD09603.bin.1.87_contig_27135_174	AF-Q75WN2-F1-model_v4	9.201e-16	1	0.967	etbD	2-hydroxt-6-oxohepta-2,4-dienoate hydrolase	Carbon cycling	Aromatic hydrocarbon cycling	ethylbenzene degradation	3.7.1.-	K18092
MFD02840.bin.1.258	MFD02840.bin.1.258_contig_2668_8	AF-Q75WN2-F1-model_v4	1.486e-19	0.895	0.964	etbD	2-hydroxt-6-oxohepta-2,4-dienoate hydrolase	Carbon cycling	Aromatic hydrocarbon cycling	ethylbenzene degradation	3.7.1.-	K18092
MFD06229.bin.1.275	MFD06229.bin.1.275_contig_17861_164	AF-Q75WN2-F1-model_v4	1.019e-18	0.982	0.956	etbD	2-hydroxt-6-oxohepta-2,4-dienoate hydrolase	Carbon cycling	Aromatic hydrocarbon cycling	ethylbenzene degradation	3.7.1.-	K18092
MFD05512.bin.1.274	MFD05512.bin.1.274_contig_30439_5	AF-Q75WN2-F1-model_v4	1.914e-19	0.961	0.956	etbD	2-hydroxt-6-oxohepta-2,4-dienoate hydrolase	Carbon cycling	Aromatic hydrocarbon cycling	ethylbenzene degradation	3.7.1.-	K18092
SRR5256712rbin.2	SRR5256712rbin.2_k141_1225492_18	AF-Q75WN2-F1-model_v4	1.557e-21	0.976	0.967	etbD	2-hydroxt-6-oxohepta-2,4-dienoate hydrolase	Carbon cycling	Aromatic hydrocarbon cycling	ethylbenzene degradation	3.7.1.-	K18092
MFD09779.bin.1.366	MFD09779.bin.1.366_contig_28726_833	AF-Q75WN2-F1-model_v4	1.84e-15	0.972	0.956	etbD	2-hydroxt-6-oxohepta-2,4-dienoate hydrolase	Carbon cycling	Aromatic hydrocarbon cycling	ethylbenzene degradation	3.7.1.-	K18092
MFD04967.bin.1.213	MFD04967.bin.1.213_contig_50738_552	AF-Q75WN2-F1-model_v4	4.047e-19	0.944	0.964	etbD	2-hydroxt-6-oxohepta-2,4-dienoate hydrolase	Carbon cycling	Aromatic hydrocarbon cycling	ethylbenzene degradation	3.7.1.-	K18092
zpcx_2rbin.11	zpcx_2rbin.11_k141_1332003_11	AF-Q75WN2-F1-model_v4	2.36e-18	0.963	0.964	etbD	2-hydroxt-6-oxohepta-2,4-dienoate hydrolase	Carbon cycling	Aromatic hydrocarbon cycling	ethylbenzene degradation	3.7.1.-	K18092
MFD05502.bin.1.172	MFD05502.bin.1.172_contig_20968_120	AF-Q75WN2-F1-model_v4	5.868e-19	0.827	0.931	etbD	2-hydroxt-6-oxohepta-2,4-dienoate hydrolase	Carbon cycling	Aromatic hydrocarbon cycling	ethylbenzene degradation	3.7.1.-	K18092
MFD05841.bin.1.101	MFD05841.bin.1.101_contig_21967_71	AF-Q75WN2-F1-model_v4	1.694e-18	0.832	0.996	etbD	2-hydroxt-6-oxohepta-2,4-dienoate hydrolase	Carbon cycling	Aromatic hydrocarbon cycling	ethylbenzene degradation	3.7.1.-	K18092
MFD08497.bin.2.53	MFD08497.bin.2.53_contig_5314_9	AF-Q75WN2-F1-model_v4	1.206e-14	0.993	0.996	etbD	2-hydroxt-6-oxohepta-2,4-dienoate hydrolase	Carbon cycling	Aromatic hydrocarbon cycling	ethylbenzene degradation	3.7.1.-	K18092
SRR12917099bin.3	SRR12917099bin.3_k141_331138_10	AF-Q75WN2-F1-model_v4	6.127e-20	0.936	0.993	etbD	2-hydroxt-6-oxohepta-2,4-dienoate hydrolase	Carbon cycling	Aromatic hydrocarbon cycling	ethylbenzene degradation	3.7.1.-	K18092
SRR11674055bin.6	SRR11674055bin.6_k141_1375983_20	AF-Q75WN2-F1-model_v4	6.696e-18	0.962	0.934	etbD	2-hydroxt-6-oxohepta-2,4-dienoate hydrolase	Carbon cycling	Aromatic hydrocarbon cycling	ethylbenzene degradation	3.7.1.-	K18092
SRR6788486rbin.10	SRR6788486rbin.10_k141_349001_78	AF-Q75WN2-F1-model_v4	2.674e-19	0.972	0.964	etbD	2-hydroxt-6-oxohepta-2,4-dienoate hydrolase	Carbon cycling	Aromatic hydrocarbon cycling	ethylbenzene degradation	3.7.1.-	K18092
MFD05502.bin.1.145	MFD05502.bin.1.145_contig_45000_18	AF-Q75WN2-F1-model_v4	1.518e-19	0.857	0.967	etbD	2-hydroxt-6-oxohepta-2,4-dienoate hydrolase	Carbon cycling	Aromatic hydrocarbon cycling	ethylbenzene degradation	3.7.1.-	K18092
MFD01721.bin.1.108	MFD01721.bin.1.108_contig_2400_95	AF-Q75WN2-F1-model_v4	1.887e-15	0.943	0.964	etbD	2-hydroxt-6-oxohepta-2,4-dienoate hydrolase	Carbon cycling	Aromatic hydrocarbon cycling	ethylbenzene degradation	3.7.1.-	K18092
MFD06742.bin.c.2	MFD06742.bin.c.2_contig_13144_1314	AF-Q75WN2-F1-model_v4	2.397e-17	0.905	0.96	etbD	2-hydroxt-6-oxohepta-2,4-dienoate hydrolase	Carbon cycling	Aromatic hydrocarbon cycling	ethylbenzene degradation	3.7.1.-	K18092
SRR5195144rbin.16	SRR5195144rbin.16_k141_1455289_50	AF-Q75WN2-F1-model_v4	1.469e-24	0.877	0.989	etbD	2-hydroxt-6-oxohepta-2,4-dienoate hydrolase	Carbon cycling	Aromatic hydrocarbon cycling	ethylbenzene degradation	3.7.1.-	K18092
MFD10007.bin.2.2	MFD10007.bin.2.2_contig_32576_102	AF-Q75WN2-F1-model_v4	5.031e-20	0.94	0.949	etbD	2-hydroxt-6-oxohepta-2,4-dienoate hydrolase	Carbon cycling	Aromatic hydrocarbon cycling	ethylbenzene degradation	3.7.1.-	K18092
MFD02840.bin.1.220	MFD02840.bin.1.220_contig_151655_190	AF-Q75WN2-F1-model_v4	6.782e-15	0.832	0.92	etbD	2-hydroxt-6-oxohepta-2,4-dienoate hydrolase	Carbon cycling	Aromatic hydrocarbon cycling	ethylbenzene degradation	3.7.1.-	K18092
SRR5579859rbin.5	SRR5579859rbin.5_k141_1446947_79	AF-Q75WN2-F1-model_v4	1.671e-19	0.989	0.945	etbD	2-hydroxt-6-oxohepta-2,4-dienoate hydrolase	Carbon cycling	Aromatic hydrocarbon cycling	ethylbenzene degradation	3.7.1.-	K18092
MFD02248.bin.1.58	MFD02248.bin.1.58_contig_21965_1057	AF-Q75WN2-F1-model_v4	1.05e-14	0.937	0.934	etbD	2-hydroxt-6-oxohepta-2,4-dienoate hydrolase	Carbon cycling	Aromatic hydrocarbon cycling	ethylbenzene degradation	3.7.1.-	K18092
MFD09964.bin.1.83	MFD09964.bin.1.83_contig_17202_124	AF-Q75WN2-F1-model_v4	9.039e-19	0.972	1	etbD	2-hydroxt-6-oxohepta-2,4-dienoate hydrolase	Carbon cycling	Aromatic hydrocarbon cycling	ethylbenzene degradation	3.7.1.-	K18092
MFD01299.bin.2.24	MFD01299.bin.2.24_contig_16711_126	AF-Q75WN2-F1-model_v4	2.27e-21	0.883	0.964	etbD	2-hydroxt-6-oxohepta-2,4-dienoate hydrolase	Carbon cycling	Aromatic hydrocarbon cycling	ethylbenzene degradation	3.7.1.-	K18092
SRR11794808bin.7	SRR11794808bin.7_k141_22770_13	AF-Q75WN2-F1-model_v4	3.336e-23	0.905	0.964	etbD	2-hydroxt-6-oxohepta-2,4-dienoate hydrolase	Carbon cycling	Aromatic hydrocarbon cycling	ethylbenzene degradation	3.7.1.-	K18092
MFD09222.bin.1.50	MFD09222.bin.1.50_contig_67289_359	AF-Q75WN2-F1-model_v4	6.165e-20	0.982	0.956	etbD	2-hydroxt-6-oxohepta-2,4-dienoate hydrolase	Carbon cycling	Aromatic hydrocarbon cycling	ethylbenzene degradation	3.7.1.-	K18092
MFD04212.bin.1.200	MFD04212.bin.1.200_contig_5770_126	AF-Q75WN2-F1-model_v4	1.917e-18	0.968	0.967	etbD	2-hydroxt-6-oxohepta-2,4-dienoate hydrolase	Carbon cycling	Aromatic hydrocarbon cycling	ethylbenzene degradation	3.7.1.-	K18092
MFD05580.bin.1.113	MFD05580.bin.1.113_contig_1762_1327	AF-Q75WN2-F1-model_v4	5.414e-20	0.981	0.967	etbD	2-hydroxt-6-oxohepta-2,4-dienoate hydrolase	Carbon cycling	Aromatic hydrocarbon cycling	ethylbenzene degradation	3.7.1.-	K18092
MFD05567.bin.1.191	MFD05567.bin.1.191_contig_3299_1129	AF-Q75WN2-F1-model_v4	2.601e-16	0.97	0.964	etbD	2-hydroxt-6-oxohepta-2,4-dienoate hydrolase	Carbon cycling	Aromatic hydrocarbon cycling	ethylbenzene degradation	3.7.1.-	K18092
SRR3989295rbin.74	SRR3989295rbin.74_k141_592281_15	AF-Q75WN2-F1-model_v4	3.548e-18	0.962	0.967	etbD	2-hydroxt-6-oxohepta-2,4-dienoate hydrolase	Carbon cycling	Aromatic hydrocarbon cycling	ethylbenzene degradation	3.7.1.-	K18092
SRR7100769rbin.2	SRR7100769rbin.2_k141_3659203_11	AF-Q75WN2-F1-model_v4	5.772e-15	0.996	0.96	etbD	2-hydroxt-6-oxohepta-2,4-dienoate hydrolase	Carbon cycling	Aromatic hydrocarbon cycling	ethylbenzene degradation	3.7.1.-	K18092
SRR11719876bin.4	SRR11719876bin.4_k141_117231_14	AF-Q75WN2-F1-model_v4	1.21e-17	0.965	0.931	etbD	2-hydroxt-6-oxohepta-2,4-dienoate hydrolase	Carbon cycling	Aromatic hydrocarbon cycling	ethylbenzene degradation	3.7.1.-	K18092
MFD04212.bin.1.320	MFD04212.bin.1.320_contig_576_1665	AF-Q75WN2-F1-model_v4	4.428e-19	0.953	0.996	etbD	2-hydroxt-6-oxohepta-2,4-dienoate hydrolase	Carbon cycling	Aromatic hydrocarbon cycling	ethylbenzene degradation	3.7.1.-	K18092
neis65rebin.4	neis65rebin.4_k141_128206_45	AF-Q75WN2-F1-model_v4	3.79e-20	0.874	0.989	etbD	2-hydroxt-6-oxohepta-2,4-dienoate hydrolase	Carbon cycling	Aromatic hydrocarbon cycling	ethylbenzene degradation	3.7.1.-	K18092
SRR12170512bin.4	SRR12170512bin.4_k141_902189_286	AF-Q75WN2-F1-model_v4	5.82e-20	0.961	0.96	etbD	2-hydroxt-6-oxohepta-2,4-dienoate hydrolase	Carbon cycling	Aromatic hydrocarbon cycling	ethylbenzene degradation	3.7.1.-	K18092
SRR9691053rbin.1	SRR9691053rbin.1_k141_173422_5	AF-Q75WN2-F1-model_v4	4.864e-21	0.969	0.989	etbD	2-hydroxt-6-oxohepta-2,4-dienoate hydrolase	Carbon cycling	Aromatic hydrocarbon cycling	ethylbenzene degradation	3.7.1.-	K18092
MFD09495.bin.1.18	MFD09495.bin.1.18_contig_4630_1971	AF-Q75WN2-F1-model_v4	2.572e-18	0.951	0.964	etbD	2-hydroxt-6-oxohepta-2,4-dienoate hydrolase	Carbon cycling	Aromatic hydrocarbon cycling	ethylbenzene degradation	3.7.1.-	K18092
MFD05705.bin.1.194	MFD05705.bin.1.194_contig_37072_710	AF-Q75WN2-F1-model_v4	3.593e-17	0.989	0.964	etbD	2-hydroxt-6-oxohepta-2,4-dienoate hydrolase	Carbon cycling	Aromatic hydrocarbon cycling	ethylbenzene degradation	3.7.1.-	K18092
MFD05377.bin.1.214	MFD05377.bin.1.214_contig_56931_399	AF-Q75WN2-F1-model_v4	1.805e-20	0.838	0.956	etbD	2-hydroxt-6-oxohepta-2,4-dienoate hydrolase	Carbon cycling	Aromatic hydrocarbon cycling	ethylbenzene degradation	3.7.1.-	K18092
SRR5195144rbin.5	SRR5195144rbin.5_k141_814760_52	AF-Q75WN2-F1-model_v4	4.991e-20	0.896	0.967	etbD	2-hydroxt-6-oxohepta-2,4-dienoate hydrolase	Carbon cycling	Aromatic hydrocarbon cycling	ethylbenzene degradation	3.7.1.-	K18092
MFD04434.bin.1.169	MFD04434.bin.1.169_contig_36235_63	AF-Q75WN2-F1-model_v4	4.904e-31	0.95	0.967	etbD	2-hydroxt-6-oxohepta-2,4-dienoate hydrolase	Carbon cycling	Aromatic hydrocarbon cycling	ethylbenzene degradation	3.7.1.-	K18092
SRR12347921bin.5	SRR12347921bin.5_k141_14030_86	AF-Q75WN2-F1-model_v4	6.781e-16	0.969	0.953	etbD	2-hydroxt-6-oxohepta-2,4-dienoate hydrolase	Carbon cycling	Aromatic hydrocarbon cycling	ethylbenzene degradation	3.7.1.-	K18092
MFD06714.bin.3.94	MFD06714.bin.3.94_contig_116130_25	AF-Q75WN2-F1-model_v4	2.831e-15	0.929	0.938	etbD	2-hydroxt-6-oxohepta-2,4-dienoate hydrolase	Carbon cycling	Aromatic hydrocarbon cycling	ethylbenzene degradation	3.7.1.-	K18092
MFD05513.bin.1.190	MFD05513.bin.1.190_contig_3248_563	AF-Q75WN2-F1-model_v4	1.203e-13	0.969	0.964	etbD	2-hydroxt-6-oxohepta-2,4-dienoate hydrolase	Carbon cycling	Aromatic hydrocarbon cycling	ethylbenzene degradation	3.7.1.-	K18092
MFD10071.bin.1.145	MFD10071.bin.1.145_contig_30628_1260	AF-Q75WN2-F1-model_v4	1.343e-16	0.959	0.96	etbD	2-hydroxt-6-oxohepta-2,4-dienoate hydrolase	Carbon cycling	Aromatic hydrocarbon cycling	ethylbenzene degradation	3.7.1.-	K18092
MFD05521.bin.1.284	MFD05521.bin.1.284_contig_25348_18	AF-Q75WN2-F1-model_v4	3.084e-19	0.938	0.967	etbD	2-hydroxt-6-oxohepta-2,4-dienoate hydrolase	Carbon cycling	Aromatic hydrocarbon cycling	ethylbenzene degradation	3.7.1.-	K18092
MFD01275.bin.c.19	MFD01275.bin.c.19_contig_5641_1706	AF-Q75WN2-F1-model_v4	1.005e-17	0.967	0.964	etbD	2-hydroxt-6-oxohepta-2,4-dienoate hydrolase	Carbon cycling	Aromatic hydrocarbon cycling	ethylbenzene degradation	3.7.1.-	K18092
SRR5579863rbin.18	SRR5579863rbin.18_k141_913298_3	AF-Q75WN2-F1-model_v4	1.599e-18	0.9	0.989	etbD	2-hydroxt-6-oxohepta-2,4-dienoate hydrolase	Carbon cycling	Aromatic hydrocarbon cycling	ethylbenzene degradation	3.7.1.-	K18092
SRR10998590bin.5	SRR10998590bin.5_k141_1410887_32	AF-Q75WN2-F1-model_v4	1.124e-20	0.817	0.967	etbD	2-hydroxt-6-oxohepta-2,4-dienoate hydrolase	Carbon cycling	Aromatic hydrocarbon cycling	ethylbenzene degradation	3.7.1.-	K18092
MFD06526.bin.1.90	MFD06526.bin.1.90_contig_64_744	AF-Q75WN2-F1-model_v4	1.235e-19	0.941	0.967	etbD	2-hydroxt-6-oxohepta-2,4-dienoate hydrolase	Carbon cycling	Aromatic hydrocarbon cycling	ethylbenzene degradation	3.7.1.-	K18092
MFD02840.bin.1.423	MFD02840.bin.1.423_contig_131537_54	AF-Q75WN2-F1-model_v4	2.441e-19	0.891	1	etbD	2-hydroxt-6-oxohepta-2,4-dienoate hydrolase	Carbon cycling	Aromatic hydrocarbon cycling	ethylbenzene degradation	3.7.1.-	K18092
MFD04944.bin.1.60	MFD04944.bin.1.60_contig_12887_301	AF-Q75WN2-F1-model_v4	1.396e-14	0.953	1	etbD	2-hydroxt-6-oxohepta-2,4-dienoate hydrolase	Carbon cycling	Aromatic hydrocarbon cycling	ethylbenzene degradation	3.7.1.-	K18092
MFD03975.bin.1.215	MFD03975.bin.1.215_contig_32639_11	AF-Q75WN2-F1-model_v4	7.188e-16	0.981	0.964	etbD	2-hydroxt-6-oxohepta-2,4-dienoate hydrolase	Carbon cycling	Aromatic hydrocarbon cycling	ethylbenzene degradation	3.7.1.-	K18092
SRR8554483rbin.57	SRR8554483rbin.57_k141_604552_57	AF-Q75WN2-F1-model_v4	2.53e-19	0.982	0.967	etbD	2-hydroxt-6-oxohepta-2,4-dienoate hydrolase	Carbon cycling	Aromatic hydrocarbon cycling	ethylbenzene degradation	3.7.1.-	K18092
MFD09567.bin.1.80	MFD09567.bin.1.80_contig_22901_24	AF-Q75WN2-F1-model_v4	3.397e-19	0.851	0.967	etbD	2-hydroxt-6-oxohepta-2,4-dienoate hydrolase	Carbon cycling	Aromatic hydrocarbon cycling	ethylbenzene degradation	3.7.1.-	K18092
MFD05942.bin.1.323	MFD05942.bin.1.323_contig_15973_305	AF-Q75WN2-F1-model_v4	1.53e-15	0.996	0.967	etbD	2-hydroxt-6-oxohepta-2,4-dienoate hydrolase	Carbon cycling	Aromatic hydrocarbon cycling	ethylbenzene degradation	3.7.1.-	K18092
MFD01916.bin.1.142	MFD01916.bin.1.142_contig_15073_837	AF-Q75WN2-F1-model_v4	5.665e-21	0.969	0.989	etbD	2-hydroxt-6-oxohepta-2,4-dienoate hydrolase	Carbon cycling	Aromatic hydrocarbon cycling	ethylbenzene degradation	3.7.1.-	K18092
MFD06229.bin.1.275	MFD06229.bin.1.275_contig_3626_2550	AF-Q75WN2-F1-model_v4	3.306e-21	0.944	0.964	etbD	2-hydroxt-6-oxohepta-2,4-dienoate hydrolase	Carbon cycling	Aromatic hydrocarbon cycling	ethylbenzene degradation	3.7.1.-	K18092
SRR11836411bin.55	SRR11836411bin.55_k141_2007455_146	AF-Q75WN2-F1-model_v4	1.986e-22	0.939	0.985	etbD	2-hydroxt-6-oxohepta-2,4-dienoate hydrolase	Carbon cycling	Aromatic hydrocarbon cycling	ethylbenzene degradation	3.7.1.-	K18092
MFD02248.bin.1.211	MFD02248.bin.1.211_contig_7026_519	AF-Q75WN2-F1-model_v4	9.567e-22	0.958	0.967	etbD	2-hydroxt-6-oxohepta-2,4-dienoate hydrolase	Carbon cycling	Aromatic hydrocarbon cycling	ethylbenzene degradation	3.7.1.-	K18092
MFD04570.bin.1.19	MFD04570.bin.1.19_contig_136013_46	AF-Q75WN2-F1-model_v4	1.627e-18	0.989	0.996	etbD	2-hydroxt-6-oxohepta-2,4-dienoate hydrolase	Carbon cycling	Aromatic hydrocarbon cycling	ethylbenzene degradation	3.7.1.-	K18092
MFD04212.bin.1.10	MFD04212.bin.1.10_contig_1082_1111	AF-Q75WN2-F1-model_v4	6.033e-21	0.996	0.967	etbD	2-hydroxt-6-oxohepta-2,4-dienoate hydrolase	Carbon cycling	Aromatic hydrocarbon cycling	ethylbenzene degradation	3.7.1.-	K18092
MFD09603.bin.1.32	MFD09603.bin.1.32_contig_2812_289	AF-Q75WN2-F1-model_v4	4.137e-20	0.895	0.967	etbD	2-hydroxt-6-oxohepta-2,4-dienoate hydrolase	Carbon cycling	Aromatic hydrocarbon cycling	ethylbenzene degradation	3.7.1.-	K18092
MFD00822.bin.1.72	MFD00822.bin.1.72_contig_60687_111	AF-Q75WN2-F1-model_v4	1.606e-20	0.839	0.964	etbD	2-hydroxt-6-oxohepta-2,4-dienoate hydrolase	Carbon cycling	Aromatic hydrocarbon cycling	ethylbenzene degradation	3.7.1.-	K18092
SRR11719862bin.12	SRR11719862bin.12_k141_60951_52	AF-Q75WN2-F1-model_v4	3.931e-15	0.997	0.974	etbD	2-hydroxt-6-oxohepta-2,4-dienoate hydrolase	Carbon cycling	Aromatic hydrocarbon cycling	ethylbenzene degradation	3.7.1.-	K18092
SRR8879132rbin.63	SRR8879132rbin.63_k141_104726_121	AF-Q75WN2-F1-model_v4	2.353e-18	0.911	0.938	etbD	2-hydroxt-6-oxohepta-2,4-dienoate hydrolase	Carbon cycling	Aromatic hydrocarbon cycling	ethylbenzene degradation	3.7.1.-	K18092
MFD05567.bin.1.1	MFD05567.bin.1.1_contig_5942_520	AF-Q75WN2-F1-model_v4	2.384e-20	0.989	0.967	etbD	2-hydroxt-6-oxohepta-2,4-dienoate hydrolase	Carbon cycling	Aromatic hydrocarbon cycling	ethylbenzene degradation	3.7.1.-	K18092
SRR3985421rbin.7	SRR3985421rbin.7_k141_325365_2	AF-Q75WN2-F1-model_v4	3.083e-20	0.899	0.967	etbD	2-hydroxt-6-oxohepta-2,4-dienoate hydrolase	Carbon cycling	Aromatic hydrocarbon cycling	ethylbenzene degradation	3.7.1.-	K18092
SRR7882662rbin.114	SRR7882662rbin.114_k141_504337_19	AF-Q75WN2-F1-model_v4	2.491e-23	0.967	0.964	etbD	2-hydroxt-6-oxohepta-2,4-dienoate hydrolase	Carbon cycling	Aromatic hydrocarbon cycling	ethylbenzene degradation	3.7.1.-	K18092
MFD03975.bin.1.217	MFD03975.bin.1.217_contig_16998_407	AF-Q75WN2-F1-model_v4	1.236e-21	1	1	etbD	2-hydroxt-6-oxohepta-2,4-dienoate hydrolase	Carbon cycling	Aromatic hydrocarbon cycling	ethylbenzene degradation	3.7.1.-	K18092
SRR11743025bin.4	SRR11743025bin.4_k141_2089468_2	AF-Q75WN2-F1-model_v4	7.321e-15	0.842	0.96	etbD	2-hydroxt-6-oxohepta-2,4-dienoate hydrolase	Carbon cycling	Aromatic hydrocarbon cycling	ethylbenzene degradation	3.7.1.-	K18092
SRR5579884rbin.39	SRR5579884rbin.39_k141_567712_136	AF-Q75WN2-F1-model_v4	8.491e-19	0.971	0.964	etbD	2-hydroxt-6-oxohepta-2,4-dienoate hydrolase	Carbon cycling	Aromatic hydrocarbon cycling	ethylbenzene degradation	3.7.1.-	K18092
SRR7003767rbin.27	SRR7003767rbin.27_k141_16882_6	AF-Q75WN2-F1-model_v4	9.012e-19	0.949	0.967	etbD	2-hydroxt-6-oxohepta-2,4-dienoate hydrolase	Carbon cycling	Aromatic hydrocarbon cycling	ethylbenzene degradation	3.7.1.-	K18092
MFD10071.bin.1.145	MFD10071.bin.1.145_contig_30628_482	AF-Q75WN2-F1-model_v4	7.604e-20	0.965	0.964	etbD	2-hydroxt-6-oxohepta-2,4-dienoate hydrolase	Carbon cycling	Aromatic hydrocarbon cycling	ethylbenzene degradation	3.7.1.-	K18092
MFD01721.bin.1.328	MFD01721.bin.1.328_contig_22404_85	AF-Q75WN2-F1-model_v4	1.114e-19	0.981	0.964	etbD	2-hydroxt-6-oxohepta-2,4-dienoate hydrolase	Carbon cycling	Aromatic hydrocarbon cycling	ethylbenzene degradation	3.7.1.-	K18092
SRR11449177bin.4	SRR11449177bin.4_k141_904080_4	AF-Q75WN2-F1-model_v4	6.862e-20	0.902	0.985	etbD	2-hydroxt-6-oxohepta-2,4-dienoate hydrolase	Carbon cycling	Aromatic hydrocarbon cycling	ethylbenzene degradation	3.7.1.-	K18092
MFD09671.bin.1.159	MFD09671.bin.1.159_contig_8471_281	AF-Q75WN2-F1-model_v4	1.596e-25	0.952	0.967	etbD	2-hydroxt-6-oxohepta-2,4-dienoate hydrolase	Carbon cycling	Aromatic hydrocarbon cycling	ethylbenzene degradation	3.7.1.-	K18092
MFD04716.bin.1.280	MFD04716.bin.1.280_contig_4289_203	AF-Q75WN2-F1-model_v4	9.955e-22	0.887	0.996	etbD	2-hydroxt-6-oxohepta-2,4-dienoate hydrolase	Carbon cycling	Aromatic hydrocarbon cycling	ethylbenzene degradation	3.7.1.-	K18092
MFD01213.bin.1.9	MFD01213.bin.1.9_contig_30_50	AF-Q75WN2-F1-model_v4	4.533e-18	0.809	0.971	etbD	2-hydroxt-6-oxohepta-2,4-dienoate hydrolase	Carbon cycling	Aromatic hydrocarbon cycling	ethylbenzene degradation	3.7.1.-	K18092
MFD04434.bin.1.35	MFD04434.bin.1.35_contig_39250_13	AF-Q75WN2-F1-model_v4	8.925e-19	0.978	0.982	etbD	2-hydroxt-6-oxohepta-2,4-dienoate hydrolase	Carbon cycling	Aromatic hydrocarbon cycling	ethylbenzene degradation	3.7.1.-	K18092
MFD02923.bin.c.1	MFD02923.bin.c.1_contig_14975_1034	AF-Q75WN2-F1-model_v4	1.191e-15	0.953	0.901	etbD	2-hydroxt-6-oxohepta-2,4-dienoate hydrolase	Carbon cycling	Aromatic hydrocarbon cycling	ethylbenzene degradation	3.7.1.-	K18092
MFD00731.bin.1.218	MFD00731.bin.1.218_contig_8601_60	AF-Q75WN2-F1-model_v4	8.052e-20	0.973	0.96	etbD	2-hydroxt-6-oxohepta-2,4-dienoate hydrolase	Carbon cycling	Aromatic hydrocarbon cycling	ethylbenzene degradation	3.7.1.-	K18092
MFD10007.bin.1.248	MFD10007.bin.1.248_contig_36635_458	AF-Q75WN2-F1-model_v4	3.124e-21	0.821	0.96	etbD	2-hydroxt-6-oxohepta-2,4-dienoate hydrolase	Carbon cycling	Aromatic hydrocarbon cycling	ethylbenzene degradation	3.7.1.-	K18092
MFD05674.bin.1.108	MFD05674.bin.1.108_contig_76548_270	AF-Q75WN2-F1-model_v4	9.922e-19	0.897	0.989	etbD	2-hydroxt-6-oxohepta-2,4-dienoate hydrolase	Carbon cycling	Aromatic hydrocarbon cycling	ethylbenzene degradation	3.7.1.-	K18092
MFD01716.bin.1.15	MFD01716.bin.1.15_contig_11026_756	AF-Q75WN2-F1-model_v4	7.752e-16	0.933	0.964	etbD	2-hydroxt-6-oxohepta-2,4-dienoate hydrolase	Carbon cycling	Aromatic hydrocarbon cycling	ethylbenzene degradation	3.7.1.-	K18092
MFD01213.bin.1.111	MFD01213.bin.1.111_contig_965_1626	AF-Q75WN2-F1-model_v4	4.896e-14	0.976	0.989	etbD	2-hydroxt-6-oxohepta-2,4-dienoate hydrolase	Carbon cycling	Aromatic hydrocarbon cycling	ethylbenzene degradation	3.7.1.-	K18092
MFD04463.bin.2.77	MFD04463.bin.2.77_contig_48945_97	AF-Q75WN2-F1-model_v4	3.809e-19	0.977	0.967	etbD	2-hydroxt-6-oxohepta-2,4-dienoate hydrolase	Carbon cycling	Aromatic hydrocarbon cycling	ethylbenzene degradation	3.7.1.-	K18092
MFD01299.bin.2.91	MFD01299.bin.2.91_contig_22848_225	AF-Q75WN2-F1-model_v4	5.759e-20	0.939	0.967	etbD	2-hydroxt-6-oxohepta-2,4-dienoate hydrolase	Carbon cycling	Aromatic hydrocarbon cycling	ethylbenzene degradation	3.7.1.-	K18092
MFD04428.bin.2.43	MFD04428.bin.2.43_contig_12999_141	AF-Q75WN2-F1-model_v4	3.817e-17	0.981	0.931	etbD	2-hydroxt-6-oxohepta-2,4-dienoate hydrolase	Carbon cycling	Aromatic hydrocarbon cycling	ethylbenzene degradation	3.7.1.-	K18092
MFD09964.bin.1.174	MFD09964.bin.1.174_contig_4064_351	AF-Q75WN2-F1-model_v4	2.175e-19	0.972	0.942	etbD	2-hydroxt-6-oxohepta-2,4-dienoate hydrolase	Carbon cycling	Aromatic hydrocarbon cycling	ethylbenzene degradation	3.7.1.-	K18092
MFD06092.bin.1.125	MFD06092.bin.1.125_contig_25784_317	AF-Q75WN2-F1-model_v4	7.268e-19	0.812	0.938	etbD	2-hydroxt-6-oxohepta-2,4-dienoate hydrolase	Carbon cycling	Aromatic hydrocarbon cycling	ethylbenzene degradation	3.7.1.-	K18092
SRR10953300bin.5	SRR10953300bin.5_k141_437898_308	AF-Q75WN2-F1-model_v4	1.191e-19	0.848	0.956	etbD	2-hydroxt-6-oxohepta-2,4-dienoate hydrolase	Carbon cycling	Aromatic hydrocarbon cycling	ethylbenzene degradation	3.7.1.-	K18092
S130bin.6	S130bin.6_k141_452685_26	AF-Q75WN2-F1-model_v4	3.284e-22	0.942	0.967	etbD	2-hydroxt-6-oxohepta-2,4-dienoate hydrolase	Carbon cycling	Aromatic hydrocarbon cycling	ethylbenzene degradation	3.7.1.-	K18092
MFD09222.bin.1.227	MFD09222.bin.1.227_contig_8582_730	AF-Q75WN2-F1-model_v4	1.85e-15	0.993	0.989	etbD	2-hydroxt-6-oxohepta-2,4-dienoate hydrolase	Carbon cycling	Aromatic hydrocarbon cycling	ethylbenzene degradation	3.7.1.-	K18092
MFD03726.bin.1.133	MFD03726.bin.1.133_contig_29797_1445	AF-Q75WN2-F1-model_v4	1.622e-16	0.946	0.938	etbD	2-hydroxt-6-oxohepta-2,4-dienoate hydrolase	Carbon cycling	Aromatic hydrocarbon cycling	ethylbenzene degradation	3.7.1.-	K18092
SRR5579883rbin.16	SRR5579883rbin.16_k141_578034_68	AF-Q75WN2-F1-model_v4	3.36e-14	0.906	0.876	etbD	2-hydroxt-6-oxohepta-2,4-dienoate hydrolase	Carbon cycling	Aromatic hydrocarbon cycling	ethylbenzene degradation	3.7.1.-	K18092
MFD05684.bin.1.40	MFD05684.bin.1.40_contig_74800_538	AF-Q75WN2-F1-model_v4	1.693e-22	0.947	0.96	etbD	2-hydroxt-6-oxohepta-2,4-dienoate hydrolase	Carbon cycling	Aromatic hydrocarbon cycling	ethylbenzene degradation	3.7.1.-	K18092
SRR8205309rbin.1	SRR8205309rbin.1_k141_601965_39	AF-Q75WN2-F1-model_v4	9.934e-21	0.97	0.989	etbD	2-hydroxt-6-oxohepta-2,4-dienoate hydrolase	Carbon cycling	Aromatic hydrocarbon cycling	ethylbenzene degradation	3.7.1.-	K18092
MFD09286.bin.1.187	MFD09286.bin.1.187_contig_40982_502	AF-Q75WN2-F1-model_v4	5.02e-15	0.878	0.927	etbD	2-hydroxt-6-oxohepta-2,4-dienoate hydrolase	Carbon cycling	Aromatic hydrocarbon cycling	ethylbenzene degradation	3.7.1.-	K18092
MFD04212.bin.1.200	MFD04212.bin.1.200_contig_995_752	AF-Q75WN2-F1-model_v4	5.562e-16	0.986	1	etbD	2-hydroxt-6-oxohepta-2,4-dienoate hydrolase	Carbon cycling	Aromatic hydrocarbon cycling	ethylbenzene degradation	3.7.1.-	K18092
SRR11742948bin.68	SRR11742948bin.68_k141_3078087_2	AF-Q75WN2-F1-model_v4	1.109e-24	0.84	1	etbD	2-hydroxt-6-oxohepta-2,4-dienoate hydrolase	Carbon cycling	Aromatic hydrocarbon cycling	ethylbenzene degradation	3.7.1.-	K18092
MFD01248.bin.1.68	MFD01248.bin.1.68_contig_6181_695	AF-Q75WN2-F1-model_v4	7.533e-19	0.937	0.964	etbD	2-hydroxt-6-oxohepta-2,4-dienoate hydrolase	Carbon cycling	Aromatic hydrocarbon cycling	ethylbenzene degradation	3.7.1.-	K18092
SRR7004337rbin.12	SRR7004337rbin.12_k141_984064_29	AF-Q75WN2-F1-model_v4	1.358e-19	0.961	0.956	etbD	2-hydroxt-6-oxohepta-2,4-dienoate hydrolase	Carbon cycling	Aromatic hydrocarbon cycling	ethylbenzene degradation	3.7.1.-	K18092
MFD09671.bin.1.44	MFD09671.bin.1.44_contig_19467_491	AF-Q75WN2-F1-model_v4	2.216e-20	0.916	0.949	etbD	2-hydroxt-6-oxohepta-2,4-dienoate hydrolase	Carbon cycling	Aromatic hydrocarbon cycling	ethylbenzene degradation	3.7.1.-	K18092
MFD09603.bin.1.350	MFD09603.bin.1.350_contig_8265_181	AF-Q75WN2-F1-model_v4	6.279e-16	0.897	0.964	etbD	2-hydroxt-6-oxohepta-2,4-dienoate hydrolase	Carbon cycling	Aromatic hydrocarbon cycling	ethylbenzene degradation	3.7.1.-	K18092
MFD06714.bin.1.149	MFD06714.bin.1.149_contig_81572_109	AF-Q75WN2-F1-model_v4	5.641e-16	0.971	0.938	etbD	2-hydroxt-6-oxohepta-2,4-dienoate hydrolase	Carbon cycling	Aromatic hydrocarbon cycling	ethylbenzene degradation	3.7.1.-	K18092
MFD09286.bin.1.20	MFD09286.bin.1.20_contig_18741_552	AF-Q75WN2-F1-model_v4	7.952e-22	0.901	0.967	etbD	2-hydroxt-6-oxohepta-2,4-dienoate hydrolase	Carbon cycling	Aromatic hydrocarbon cycling	ethylbenzene degradation	3.7.1.-	K18092
MFD04944.bin.1.282	MFD04944.bin.1.282_contig_33081_1298	AF-Q75WN2-F1-model_v4	3.633e-20	0.891	0.964	etbD	2-hydroxt-6-oxohepta-2,4-dienoate hydrolase	Carbon cycling	Aromatic hydrocarbon cycling	ethylbenzene degradation	3.7.1.-	K18092
MFD09222.bin.1.128	MFD09222.bin.1.128_contig_53284_68	AF-Q75WN2-F1-model_v4	3.808e-17	0.862	0.982	etbD	2-hydroxt-6-oxohepta-2,4-dienoate hydrolase	Carbon cycling	Aromatic hydrocarbon cycling	ethylbenzene degradation	3.7.1.-	K18092
MFD05377.bin.1.220	MFD05377.bin.1.220_contig_68430_20	AF-Q75WN2-F1-model_v4	1.155e-16	0.984	0.931	etbD	2-hydroxt-6-oxohepta-2,4-dienoate hydrolase	Carbon cycling	Aromatic hydrocarbon cycling	ethylbenzene degradation	3.7.1.-	K18092
MFD02840.bin.1.405	MFD02840.bin.1.405_contig_9598_535	AF-Q75WN2-F1-model_v4	3.06e-21	0.966	0.967	etbD	2-hydroxt-6-oxohepta-2,4-dienoate hydrolase	Carbon cycling	Aromatic hydrocarbon cycling	ethylbenzene degradation	3.7.1.-	K18092
SRR11836440bin.75	SRR11836440bin.75_k141_64265_7	AF-Q75WN2-F1-model_v4	5.701e-16	0.909	0.88	etbD	2-hydroxt-6-oxohepta-2,4-dienoate hydrolase	Carbon cycling	Aromatic hydrocarbon cycling	ethylbenzene degradation	3.7.1.-	K18092
SRR3401959rbin.4	SRR3401959rbin.4_k141_37415_17	AF-Q75WN2-F1-model_v4	3.012e-16	0.992	0.996	etbD	2-hydroxt-6-oxohepta-2,4-dienoate hydrolase	Carbon cycling	Aromatic hydrocarbon cycling	ethylbenzene degradation	3.7.1.-	K18092
MFD04850.bin.1.410	MFD04850.bin.1.410_contig_3986_112	AF-Q75WN2-F1-model_v4	1.882e-15	0.992	0.945	etbD	2-hydroxt-6-oxohepta-2,4-dienoate hydrolase	Carbon cycling	Aromatic hydrocarbon cycling	ethylbenzene degradation	3.7.1.-	K18092
SRR3990168rbin.47	SRR3990168rbin.47_k141_2957903_3	AF-Q75WN2-F1-model_v4	9.108e-17	0.878	0.996	etbD	2-hydroxt-6-oxohepta-2,4-dienoate hydrolase	Carbon cycling	Aromatic hydrocarbon cycling	ethylbenzene degradation	3.7.1.-	K18092
MFD02134.bin.1.263	MFD02134.bin.1.263_contig_2038_5	AF-Q75WN2-F1-model_v4	1.177e-19	0.965	1	etbD	2-hydroxt-6-oxohepta-2,4-dienoate hydrolase	Carbon cycling	Aromatic hydrocarbon cycling	ethylbenzene degradation	3.7.1.-	K18092
MFD04212.bin.1.291	MFD04212.bin.1.291_contig_18_312	AF-Q75WN2-F1-model_v4	1.689e-29	0.993	1	etbD	2-hydroxt-6-oxohepta-2,4-dienoate hydrolase	Carbon cycling	Aromatic hydrocarbon cycling	ethylbenzene degradation	3.7.1.-	K18092
MFD08691.bin.1.5	MFD08691.bin.1.5_contig_82843_17	AF-Q75WN2-F1-model_v4	1.479e-20	0.982	0.964	etbD	2-hydroxt-6-oxohepta-2,4-dienoate hydrolase	Carbon cycling	Aromatic hydrocarbon cycling	ethylbenzene degradation	3.7.1.-	K18092
SRR3985524rbin.29	SRR3985524rbin.29_k141_395807_75	AF-Q75WN2-F1-model_v4	5.684e-22	0.919	0.964	etbD	2-hydroxt-6-oxohepta-2,4-dienoate hydrolase	Carbon cycling	Aromatic hydrocarbon cycling	ethylbenzene degradation	3.7.1.-	K18092
MFD02581.bin.2.30	MFD02581.bin.2.30_contig_8407_521	AF-Q75WN2-F1-model_v4	7.785e-17	0.974	0.964	etbD	2-hydroxt-6-oxohepta-2,4-dienoate hydrolase	Carbon cycling	Aromatic hydrocarbon cycling	ethylbenzene degradation	3.7.1.-	K18092
MFD09018.bin.1.114	MFD09018.bin.1.114_contig_4727_323	AF-Q75WN2-F1-model_v4	5.748e-18	0.977	0.923	etbD	2-hydroxt-6-oxohepta-2,4-dienoate hydrolase	Carbon cycling	Aromatic hydrocarbon cycling	ethylbenzene degradation	3.7.1.-	K18092
MFD01721.bin.1.108	MFD01721.bin.1.108_contig_4692_1123	AF-Q75WN2-F1-model_v4	2.299e-17	0.978	0.964	etbD	2-hydroxt-6-oxohepta-2,4-dienoate hydrolase	Carbon cycling	Aromatic hydrocarbon cycling	ethylbenzene degradation	3.7.1.-	K18092
SRR7004339rbin.25	SRR7004339rbin.25_k141_1088375_18	AF-Q75WN2-F1-model_v4	8.036e-21	0.951	0.982	etbD	2-hydroxt-6-oxohepta-2,4-dienoate hydrolase	Carbon cycling	Aromatic hydrocarbon cycling	ethylbenzene degradation	3.7.1.-	K18092
MFD09286.bin.1.172	MFD09286.bin.1.172_contig_97691_28	AF-Q75WN2-F1-model_v4	1.553e-19	0.958	0.967	etbD	2-hydroxt-6-oxohepta-2,4-dienoate hydrolase	Carbon cycling	Aromatic hydrocarbon cycling	ethylbenzene degradation	3.7.1.-	K18092
MFD00822.bin.1.230	MFD00822.bin.1.230_contig_72050_78	AF-Q75WN2-F1-model_v4	1.528e-19	0.981	0.967	etbD	2-hydroxt-6-oxohepta-2,4-dienoate hydrolase	Carbon cycling	Aromatic hydrocarbon cycling	ethylbenzene degradation	3.7.1.-	K18092
SRR11613358bin.52	SRR11613358bin.52_k141_1065352_91	AF-Q75WN2-F1-model_v4	3.242e-20	0.985	1	etbD	2-hydroxt-6-oxohepta-2,4-dienoate hydrolase	Carbon cycling	Aromatic hydrocarbon cycling	ethylbenzene degradation	3.7.1.-	K18092
MFD04434.bin.1.169	MFD04434.bin.1.169_contig_21731_84	AF-Q75WN2-F1-model_v4	1.442e-18	0.948	0.964	etbD	2-hydroxt-6-oxohepta-2,4-dienoate hydrolase	Carbon cycling	Aromatic hydrocarbon cycling	ethylbenzene degradation	3.7.1.-	K18092
MFD04651.bin.1.239	MFD04651.bin.1.239_contig_1594_970	AF-Q75WN2-F1-model_v4	2.471e-17	0.949	0.989	etbD	2-hydroxt-6-oxohepta-2,4-dienoate hydrolase	Carbon cycling	Aromatic hydrocarbon cycling	ethylbenzene degradation	3.7.1.-	K18092
MFD03044.bin.1.163	MFD03044.bin.1.163_contig_11060_218	AF-Q75WN2-F1-model_v4	4.936e-13	0.98	0.894	etbD	2-hydroxt-6-oxohepta-2,4-dienoate hydrolase	Carbon cycling	Aromatic hydrocarbon cycling	ethylbenzene degradation	3.7.1.-	K18092
MFD03399.bin.1.170	MFD03399.bin.1.170_contig_4460_27	AF-Q75WN2-F1-model_v4	3.828e-21	0.97	0.989	etbD	2-hydroxt-6-oxohepta-2,4-dienoate hydrolase	Carbon cycling	Aromatic hydrocarbon cycling	ethylbenzene degradation	3.7.1.-	K18092
MFD05502.bin.1.35	MFD05502.bin.1.35_contig_21783_619	AF-Q75WN2-F1-model_v4	1.139e-18	0.879	0.967	etbD	2-hydroxt-6-oxohepta-2,4-dienoate hydrolase	Carbon cycling	Aromatic hydrocarbon cycling	ethylbenzene degradation	3.7.1.-	K18092
SRR12676696bin.8	SRR12676696bin.8_k141_395766_11	AF-Q75WN2-F1-model_v4	3.625e-25	0.971	0.964	etbD	2-hydroxt-6-oxohepta-2,4-dienoate hydrolase	Carbon cycling	Aromatic hydrocarbon cycling	ethylbenzene degradation	3.7.1.-	K18092
MFD05502.bin.1.129	MFD05502.bin.1.129_contig_13780_213	AF-Q75WN2-F1-model_v4	1.549e-17	0.974	0.931	etbD	2-hydroxt-6-oxohepta-2,4-dienoate hydrolase	Carbon cycling	Aromatic hydrocarbon cycling	ethylbenzene degradation	3.7.1.-	K18092
MFD06229.bin.1.60	MFD06229.bin.1.60_contig_73333_2	AF-Q75WN2-F1-model_v4	4.5e-21	0.946	0.953	etbD	2-hydroxt-6-oxohepta-2,4-dienoate hydrolase	Carbon cycling	Aromatic hydrocarbon cycling	ethylbenzene degradation	3.7.1.-	K18092
MFD04540.bin.1.24	MFD04540.bin.1.24_contig_10179_342	AF-Q75WN2-F1-model_v4	1.538e-19	0.975	0.949	etbD	2-hydroxt-6-oxohepta-2,4-dienoate hydrolase	Carbon cycling	Aromatic hydrocarbon cycling	ethylbenzene degradation	3.7.1.-	K18092
SRR7026570rbin.3	SRR7026570rbin.3_k141_8791_11	AF-Q75WN2-F1-model_v4	3.17e-19	0.809	0.967	etbD	2-hydroxt-6-oxohepta-2,4-dienoate hydrolase	Carbon cycling	Aromatic hydrocarbon cycling	ethylbenzene degradation	3.7.1.-	K18092
SRR1183559bin.24	SRR1183559bin.24_k141_1294625_7	AF-Q75WN2-F1-model_v4	2.875e-20	0.985	0.964	etbD	2-hydroxt-6-oxohepta-2,4-dienoate hydrolase	Carbon cycling	Aromatic hydrocarbon cycling	ethylbenzene degradation	3.7.1.-	K18092
MFD10113.bin.3.538	MFD10113.bin.3.538_contig_1332_1540	AF-Q75WN2-F1-model_v4	4.471e-18	0.921	0.964	etbD	2-hydroxt-6-oxohepta-2,4-dienoate hydrolase	Carbon cycling	Aromatic hydrocarbon cycling	ethylbenzene degradation	3.7.1.-	K18092
MFD02579.bin.1.63	MFD02579.bin.1.63_contig_1685_175	AF-Q75WN2-F1-model_v4	3.545e-19	0.965	0.967	etbD	2-hydroxt-6-oxohepta-2,4-dienoate hydrolase	Carbon cycling	Aromatic hydrocarbon cycling	ethylbenzene degradation	3.7.1.-	K18092
SRR8554505rbin.30	SRR8554505rbin.30_k141_3547562_41	AF-Q75WN2-F1-model_v4	1.141e-16	0.978	0.964	etbD	2-hydroxt-6-oxohepta-2,4-dienoate hydrolase	Carbon cycling	Aromatic hydrocarbon cycling	ethylbenzene degradation	3.7.1.-	K18092
MFD05521.bin.1.29	MFD05521.bin.1.29_contig_68317_55	AF-Q75WN2-F1-model_v4	1.663e-19	0.975	0.949	etbD	2-hydroxt-6-oxohepta-2,4-dienoate hydrolase	Carbon cycling	Aromatic hydrocarbon cycling	ethylbenzene degradation	3.7.1.-	K18092
SRR8442865rbin.1	SRR8442865rbin.1_k141_8955_3	AF-Q75WN2-F1-model_v4	7.03e-24	0.942	0.964	etbD	2-hydroxt-6-oxohepta-2,4-dienoate hydrolase	Carbon cycling	Aromatic hydrocarbon cycling	ethylbenzene degradation	3.7.1.-	K18092
MFD01716.bin.1.173	MFD01716.bin.1.173_contig_72414_48	AF-Q75WN2-F1-model_v4	2.925e-19	0.982	0.956	etbD	2-hydroxt-6-oxohepta-2,4-dienoate hydrolase	Carbon cycling	Aromatic hydrocarbon cycling	ethylbenzene degradation	3.7.1.-	K18092
MFD03602.bin.1.72	MFD03602.bin.1.72_contig_18247_10	AF-Q75WN2-F1-model_v4	6.517e-21	0.879	0.996	etbD	2-hydroxt-6-oxohepta-2,4-dienoate hydrolase	Carbon cycling	Aromatic hydrocarbon cycling	ethylbenzene degradation	3.7.1.-	K18092
SRR5579875rbin.3	SRR5579875rbin.3_k141_248527_11	AF-Q75WN2-F1-model_v4	2.934e-15	0.961	0.949	etbD	2-hydroxt-6-oxohepta-2,4-dienoate hydrolase	Carbon cycling	Aromatic hydrocarbon cycling	ethylbenzene degradation	3.7.1.-	K18092
MFD06714.bin.3.94	MFD06714.bin.3.94_contig_73330_28	AF-Q75WN2-F1-model_v4	3.568e-16	0.967	0.964	etbD	2-hydroxt-6-oxohepta-2,4-dienoate hydrolase	Carbon cycling	Aromatic hydrocarbon cycling	ethylbenzene degradation	3.7.1.-	K18092
SRR11613358bin.4	SRR11613358bin.4_k141_919857_6	AF-Q75WN2-F1-model_v4	9.525e-17	0.977	0.931	etbD	2-hydroxt-6-oxohepta-2,4-dienoate hydrolase	Carbon cycling	Aromatic hydrocarbon cycling	ethylbenzene degradation	3.7.1.-	K18092
MFD03602.bin.1.72	MFD03602.bin.1.72_contig_6189_369	AF-Q75WN2-F1-model_v4	8.115e-19	0.918	0.993	etbD	2-hydroxt-6-oxohepta-2,4-dienoate hydrolase	Carbon cycling	Aromatic hydrocarbon cycling	ethylbenzene degradation	3.7.1.-	K18092
SRR8554501rbin.37	SRR8554501rbin.37_k141_1290829_3	AF-Q75WN2-F1-model_v4	1.828e-20	1	1	etbD	2-hydroxt-6-oxohepta-2,4-dienoate hydrolase	Carbon cycling	Aromatic hydrocarbon cycling	ethylbenzene degradation	3.7.1.-	K18092
MFD06742.bin.1.32	MFD06742.bin.1.32_contig_13417_52	AF-Q75WN2-F1-model_v4	8.517e-20	0.982	0.964	etbD	2-hydroxt-6-oxohepta-2,4-dienoate hydrolase	Carbon cycling	Aromatic hydrocarbon cycling	ethylbenzene degradation	3.7.1.-	K18092
SRR8185410rbin.2	SRR8185410rbin.2_k141_272928_12	AF-Q75WN2-F1-model_v4	1.73e-21	0.966	0.964	etbD	2-hydroxt-6-oxohepta-2,4-dienoate hydrolase	Carbon cycling	Aromatic hydrocarbon cycling	ethylbenzene degradation	3.7.1.-	K18092
MFD02248.bin.1.117	MFD02248.bin.1.117_contig_7239_456	AF-Q75WN2-F1-model_v4	4.784e-19	0.989	0.996	etbD	2-hydroxt-6-oxohepta-2,4-dienoate hydrolase	Carbon cycling	Aromatic hydrocarbon cycling	ethylbenzene degradation	3.7.1.-	K18092
MFD02579.bin.1.15	MFD02579.bin.1.15_contig_25152_26	AF-Q75WN2-F1-model_v4	5.571e-15	0.975	0.964	etbD	2-hydroxt-6-oxohepta-2,4-dienoate hydrolase	Carbon cycling	Aromatic hydrocarbon cycling	ethylbenzene degradation	3.7.1.-	K18092
SRR10489833bin.35	SRR10489833bin.35_k141_264775_14	AF-Q75WN2-F1-model_v4	1.823e-18	0.896	0.964	etbD	2-hydroxt-6-oxohepta-2,4-dienoate hydrolase	Carbon cycling	Aromatic hydrocarbon cycling	ethylbenzene degradation	3.7.1.-	K18092
MFD04967.bin.1.219	MFD04967.bin.1.219_contig_19975_91	AF-Q75WN2-F1-model_v4	5.996e-17	0.989	0.964	etbD	2-hydroxt-6-oxohepta-2,4-dienoate hydrolase	Carbon cycling	Aromatic hydrocarbon cycling	ethylbenzene degradation	3.7.1.-	K18092
MFD02923.bin.1.99	MFD02923.bin.1.99_contig_16927_72	AF-Q75WN2-F1-model_v4	1.114e-19	0.831	0.996	etbD	2-hydroxt-6-oxohepta-2,4-dienoate hydrolase	Carbon cycling	Aromatic hydrocarbon cycling	ethylbenzene degradation	3.7.1.-	K18092
MFD04935.bin.1.142	MFD04935.bin.1.142_contig_564_2206	AF-Q75WN2-F1-model_v4	4.485e-21	0.955	0.96	etbD	2-hydroxt-6-oxohepta-2,4-dienoate hydrolase	Carbon cycling	Aromatic hydrocarbon cycling	ethylbenzene degradation	3.7.1.-	K18092
MFD01872.bin.1.207	MFD01872.bin.1.207_contig_73100_78	AF-Q75WN2-F1-model_v4	3.091e-20	0.924	0.964	etbD	2-hydroxt-6-oxohepta-2,4-dienoate hydrolase	Carbon cycling	Aromatic hydrocarbon cycling	ethylbenzene degradation	3.7.1.-	K18092
SRR9009774bin.351	SRR9009774bin.351_k141_8989936_9	AF-Q75WN2-F1-model_v4	1.526e-15	0.962	0.923	etbD	2-hydroxt-6-oxohepta-2,4-dienoate hydrolase	Carbon cycling	Aromatic hydrocarbon cycling	ethylbenzene degradation	3.7.1.-	K18092
SRR10953302bin.7	SRR10953302bin.7_k141_352593_27	AF-Q75WN2-F1-model_v4	1.418e-14	0.972	0.905	etbD	2-hydroxt-6-oxohepta-2,4-dienoate hydrolase	Carbon cycling	Aromatic hydrocarbon cycling	ethylbenzene degradation	3.7.1.-	K18092
MFD04580.bin.1.85	MFD04580.bin.1.85_contig_7293_51	AF-Q75WN2-F1-model_v4	3.886e-20	0.968	0.964	etbD	2-hydroxt-6-oxohepta-2,4-dienoate hydrolase	Carbon cycling	Aromatic hydrocarbon cycling	ethylbenzene degradation	3.7.1.-	K18092
MFD04967.bin.1.177	MFD04967.bin.1.177_contig_4_244	AF-Q75WN2-F1-model_v4	2.487e-21	0.837	0.978	etbD	2-hydroxt-6-oxohepta-2,4-dienoate hydrolase	Carbon cycling	Aromatic hydrocarbon cycling	ethylbenzene degradation	3.7.1.-	K18092
MFD02242.bin.1.317	MFD02242.bin.1.317_contig_40006_29	AF-Q75WN2-F1-model_v4	9.497e-20	0.899	0.993	etbD	2-hydroxt-6-oxohepta-2,4-dienoate hydrolase	Carbon cycling	Aromatic hydrocarbon cycling	ethylbenzene degradation	3.7.1.-	K18092
MFD04780.bin.2.74	MFD04780.bin.2.74_contig_7041_573	AF-Q75WN2-F1-model_v4	1.938e-22	0.872	0.964	etbD	2-hydroxt-6-oxohepta-2,4-dienoate hydrolase	Carbon cycling	Aromatic hydrocarbon cycling	ethylbenzene degradation	3.7.1.-	K18092
SRR7097863rbin.28	SRR7097863rbin.28_k141_5297223_2	AF-Q75WN2-F1-model_v4	9.362e-19	0.962	0.96	etbD	2-hydroxt-6-oxohepta-2,4-dienoate hydrolase	Carbon cycling	Aromatic hydrocarbon cycling	ethylbenzene degradation	3.7.1.-	K18092
MFD02840.bin.1.233	MFD02840.bin.1.233_contig_51571_34	AF-Q75WN2-F1-model_v4	6.968e-18	0.98	0.964	etbD	2-hydroxt-6-oxohepta-2,4-dienoate hydrolase	Carbon cycling	Aromatic hydrocarbon cycling	ethylbenzene degradation	3.7.1.-	K18092
MFD04850.bin.1.214	MFD04850.bin.1.214_contig_43_290	AF-Q75WN2-F1-model_v4	6.024e-16	0.926	0.912	etbD	2-hydroxt-6-oxohepta-2,4-dienoate hydrolase	Carbon cycling	Aromatic hydrocarbon cycling	ethylbenzene degradation	3.7.1.-	K18092
MFD09286.bin.1.167	MFD09286.bin.1.167_contig_99254_151	AF-Q75WN2-F1-model_v4	7.372e-18	0.953	0.927	etbD	2-hydroxt-6-oxohepta-2,4-dienoate hydrolase	Carbon cycling	Aromatic hydrocarbon cycling	ethylbenzene degradation	3.7.1.-	K18092
MFD00964.bin.1.323	MFD00964.bin.1.323_contig_20232_500	AF-Q75WN2-F1-model_v4	2.562e-26	0.948	0.967	etbD	2-hydroxt-6-oxohepta-2,4-dienoate hydrolase	Carbon cycling	Aromatic hydrocarbon cycling	ethylbenzene degradation	3.7.1.-	K18092
MFD03066.bin.3.192	MFD03066.bin.3.192_contig_102132_12	AF-Q75WN2-F1-model_v4	4.744e-36	0.946	0.967	etbD	2-hydroxt-6-oxohepta-2,4-dienoate hydrolase	Carbon cycling	Aromatic hydrocarbon cycling	ethylbenzene degradation	3.7.1.-	K18092
MFD03399.bin.1.51	MFD03399.bin.1.51_contig_20917_331	AF-Q75WN2-F1-model_v4	4.588e-24	0.984	0.942	etbD	2-hydroxt-6-oxohepta-2,4-dienoate hydrolase	Carbon cycling	Aromatic hydrocarbon cycling	ethylbenzene degradation	3.7.1.-	K18092
MFD09964.bin.2.104	MFD09964.bin.2.104_contig_5958_52	AF-Q75WN2-F1-model_v4	1.505e-16	0.996	0.96	etbD	2-hydroxt-6-oxohepta-2,4-dienoate hydrolase	Carbon cycling	Aromatic hydrocarbon cycling	ethylbenzene degradation	3.7.1.-	K18092
MFD02248.bin.1.121	MFD02248.bin.1.121_contig_28363_24	AF-Q75WN2-F1-model_v4	9.422e-22	0.937	0.942	etbD	2-hydroxt-6-oxohepta-2,4-dienoate hydrolase	Carbon cycling	Aromatic hydrocarbon cycling	ethylbenzene degradation	3.7.1.-	K18092
MFD09267.bin.1.152	MFD09267.bin.1.152_contig_55997_34	AF-Q75WN2-F1-model_v4	8.95e-19	0.863	0.964	etbD	2-hydroxt-6-oxohepta-2,4-dienoate hydrolase	Carbon cycling	Aromatic hydrocarbon cycling	ethylbenzene degradation	3.7.1.-	K18092
SRR8554512rbin.101	SRR8554512rbin.101_k141_879028_14	AF-Q75WN2-F1-model_v4	3.214e-20	0.896	0.942	etbD	2-hydroxt-6-oxohepta-2,4-dienoate hydrolase	Carbon cycling	Aromatic hydrocarbon cycling	ethylbenzene degradation	3.7.1.-	K18092
MFD09368.bin.1.121	MFD09368.bin.1.121_contig_13408_209	AF-Q75WN2-F1-model_v4	1.84e-15	0.989	0.964	etbD	2-hydroxt-6-oxohepta-2,4-dienoate hydrolase	Carbon cycling	Aromatic hydrocarbon cycling	ethylbenzene degradation	3.7.1.-	K18092
MFD05705.bin.1.141	MFD05705.bin.1.141_contig_60265_588	AF-Q75WN2-F1-model_v4	2.53e-19	0.902	0.964	etbD	2-hydroxt-6-oxohepta-2,4-dienoate hydrolase	Carbon cycling	Aromatic hydrocarbon cycling	ethylbenzene degradation	3.7.1.-	K18092
MFD02840.bin.1.283	MFD02840.bin.1.283_contig_23537_846	AF-Q75WN2-F1-model_v4	2.5e-20	0.949	0.967	etbD	2-hydroxt-6-oxohepta-2,4-dienoate hydrolase	Carbon cycling	Aromatic hydrocarbon cycling	ethylbenzene degradation	3.7.1.-	K18092
MFD02579.bin.1.106	MFD02579.bin.1.106_contig_2084_775	AF-Q75WN2-F1-model_v4	1.782e-17	0.959	0.931	etbD	2-hydroxt-6-oxohepta-2,4-dienoate hydrolase	Carbon cycling	Aromatic hydrocarbon cycling	ethylbenzene degradation	3.7.1.-	K18092
SRR7003767rbin.27	SRR7003767rbin.27_k141_255910_12	AF-Q75WN2-F1-model_v4	8.704e-19	0.89	0.989	etbD	2-hydroxt-6-oxohepta-2,4-dienoate hydrolase	Carbon cycling	Aromatic hydrocarbon cycling	ethylbenzene degradation	3.7.1.-	K18092
MFD04967.bin.1.64	MFD04967.bin.1.64_contig_21126_84	AF-Q75WN2-F1-model_v4	3.527e-13	0.946	0.931	etbD	2-hydroxt-6-oxohepta-2,4-dienoate hydrolase	Carbon cycling	Aromatic hydrocarbon cycling	ethylbenzene degradation	3.7.1.-	K18092
MFD04944.bin.1.39	MFD04944.bin.1.39_contig_14503_79	AF-Q75WN2-F1-model_v4	2.621e-14	0.996	0.942	etbD	2-hydroxt-6-oxohepta-2,4-dienoate hydrolase	Carbon cycling	Aromatic hydrocarbon cycling	ethylbenzene degradation	3.7.1.-	K18092
MFD00031.bin.1.92	MFD00031.bin.1.92_contig_5622_26	AF-Q75WN2-F1-model_v4	1.865e-19	0.996	0.967	etbD	2-hydroxt-6-oxohepta-2,4-dienoate hydrolase	Carbon cycling	Aromatic hydrocarbon cycling	ethylbenzene degradation	3.7.1.-	K18092
MFD09603.bin.1.11	MFD09603.bin.1.11_contig_682_1445	AF-Q75WN2-F1-model_v4	7.65e-17	0.953	0.964	etbD	2-hydroxt-6-oxohepta-2,4-dienoate hydrolase	Carbon cycling	Aromatic hydrocarbon cycling	ethylbenzene degradation	3.7.1.-	K18092
MFD02671.bin.1.63	MFD02671.bin.1.63_contig_22269_14	AF-Q75WN2-F1-model_v4	3.915e-15	0.925	0.938	etbD	2-hydroxt-6-oxohepta-2,4-dienoate hydrolase	Carbon cycling	Aromatic hydrocarbon cycling	ethylbenzene degradation	3.7.1.-	K18092
SRR12170511bin.60	SRR12170511bin.60_k141_95841_33	AF-Q75WN2-F1-model_v4	3.023e-19	0.913	1	etbD	2-hydroxt-6-oxohepta-2,4-dienoate hydrolase	Carbon cycling	Aromatic hydrocarbon cycling	ethylbenzene degradation	3.7.1.-	K18092
MFD02840.bin.1.419	MFD02840.bin.1.419_contig_61058_10	AF-Q75WN2-F1-model_v4	5.302e-22	0.955	0.964	etbD	2-hydroxt-6-oxohepta-2,4-dienoate hydrolase	Carbon cycling	Aromatic hydrocarbon cycling	ethylbenzene degradation	3.7.1.-	K18092
SRR7093038rbin.6	SRR7093038rbin.6_k141_3866298_84	AF-Q75WN2-F1-model_v4	1.756e-20	0.879	1	etbD	2-hydroxt-6-oxohepta-2,4-dienoate hydrolase	Carbon cycling	Aromatic hydrocarbon cycling	ethylbenzene degradation	3.7.1.-	K18092
MFD01213.bin.1.50	MFD01213.bin.1.50_contig_4321_95	AF-Q75WN2-F1-model_v4	3.625e-19	0.984	0.964	etbD	2-hydroxt-6-oxohepta-2,4-dienoate hydrolase	Carbon cycling	Aromatic hydrocarbon cycling	ethylbenzene degradation	3.7.1.-	K18092
MFD01721.bin.1.310	MFD01721.bin.1.310_contig_10923_55	AF-Q75WN2-F1-model_v4	3.247e-16	0.854	0.967	etbD	2-hydroxt-6-oxohepta-2,4-dienoate hydrolase	Carbon cycling	Aromatic hydrocarbon cycling	ethylbenzene degradation	3.7.1.-	K18092
S258bin.43	S258bin.43_k141_558461_20	AF-Q75WN2-F1-model_v4	2.97e-20	0.898	0.989	etbD	2-hydroxt-6-oxohepta-2,4-dienoate hydrolase	Carbon cycling	Aromatic hydrocarbon cycling	ethylbenzene degradation	3.7.1.-	K18092
MFD05684.bin.c.1	MFD05684.bin.c.1_contig_25583_3305	AF-Q75WN2-F1-model_v4	2.211e-19	0.978	0.942	etbD	2-hydroxt-6-oxohepta-2,4-dienoate hydrolase	Carbon cycling	Aromatic hydrocarbon cycling	ethylbenzene degradation	3.7.1.-	K18092
MFD01213.bin.1.189	MFD01213.bin.1.189_contig_9510_254	AF-Q75WN2-F1-model_v4	4.222e-20	0.873	0.967	etbD	2-hydroxt-6-oxohepta-2,4-dienoate hydrolase	Carbon cycling	Aromatic hydrocarbon cycling	ethylbenzene degradation	3.7.1.-	K18092
SRR11678605bin.3	SRR11678605bin.3_k141_3517424_2	AF-Q75WN2-F1-model_v4	2.813e-22	0.871	0.967	etbD	2-hydroxt-6-oxohepta-2,4-dienoate hydrolase	Carbon cycling	Aromatic hydrocarbon cycling	ethylbenzene degradation	3.7.1.-	K18092
SRR5882672rbin.11	SRR5882672rbin.11_k141_1633763_7	AF-Q75WN2-F1-model_v4	2.63e-18	0.84	0.996	etbD	2-hydroxt-6-oxohepta-2,4-dienoate hydrolase	Carbon cycling	Aromatic hydrocarbon cycling	ethylbenzene degradation	3.7.1.-	K18092
MFD03804.bin.1.56	MFD03804.bin.1.56_contig_12119_150	AF-Q75WN2-F1-model_v4	3.09e-15	0.935	0.923	etbD	2-hydroxt-6-oxohepta-2,4-dienoate hydrolase	Carbon cycling	Aromatic hydrocarbon cycling	ethylbenzene degradation	3.7.1.-	K18092
MFD02832.bin.1.185	MFD02832.bin.1.185_contig_15607_299	AF-Q75WN2-F1-model_v4	9.012e-19	0.966	0.967	etbD	2-hydroxt-6-oxohepta-2,4-dienoate hydrolase	Carbon cycling	Aromatic hydrocarbon cycling	ethylbenzene degradation	3.7.1.-	K18092
SRR6788486rbin.4	SRR6788486rbin.4_k141_292697_12	AF-Q75WN2-F1-model_v4	5.239e-20	0.992	0.982	etbD	2-hydroxt-6-oxohepta-2,4-dienoate hydrolase	Carbon cycling	Aromatic hydrocarbon cycling	ethylbenzene degradation	3.7.1.-	K18092
MFD04944.bin.1.304	MFD04944.bin.1.304_contig_27437_1036	AF-Q75WN2-F1-model_v4	6.225e-20	0.988	0.967	etbD	2-hydroxt-6-oxohepta-2,4-dienoate hydrolase	Carbon cycling	Aromatic hydrocarbon cycling	ethylbenzene degradation	3.7.1.-	K18092
MFD10064.bin.1.81	MFD10064.bin.1.81_contig_14247_508	AF-Q75WN2-F1-model_v4	2.688e-19	0.973	0.964	etbD	2-hydroxt-6-oxohepta-2,4-dienoate hydrolase	Carbon cycling	Aromatic hydrocarbon cycling	ethylbenzene degradation	3.7.1.-	K18092
MFD09212.bin.1.219	MFD09212.bin.1.219_contig_8923_1711	AF-Q75WN2-F1-model_v4	8.19e-18	0.977	0.931	etbD	2-hydroxt-6-oxohepta-2,4-dienoate hydrolase	Carbon cycling	Aromatic hydrocarbon cycling	ethylbenzene degradation	3.7.1.-	K18092
MFD03044.bin.1.139	MFD03044.bin.1.139_contig_42059_441	AF-Q75WN2-F1-model_v4	5.132e-20	0.913	0.942	etbD	2-hydroxt-6-oxohepta-2,4-dienoate hydrolase	Carbon cycling	Aromatic hydrocarbon cycling	ethylbenzene degradation	3.7.1.-	K18092
MFD09848.bin.1.119	MFD09848.bin.1.119_contig_3536_105	AF-Q75WN2-F1-model_v4	2.542e-19	0.965	0.964	etbD	2-hydroxt-6-oxohepta-2,4-dienoate hydrolase	Carbon cycling	Aromatic hydrocarbon cycling	ethylbenzene degradation	3.7.1.-	K18092
MFD05705.bin.1.56	MFD05705.bin.1.56_contig_70378_496	AF-Q75WN2-F1-model_v4	3.506e-19	0.811	0.989	etbD	2-hydroxt-6-oxohepta-2,4-dienoate hydrolase	Carbon cycling	Aromatic hydrocarbon cycling	ethylbenzene degradation	3.7.1.-	K18092
MFD04944.bin.1.178	MFD04944.bin.1.178_contig_11098_27	AF-Q75WN2-F1-model_v4	1.553e-20	0.962	1	etbD	2-hydroxt-6-oxohepta-2,4-dienoate hydrolase	Carbon cycling	Aromatic hydrocarbon cycling	ethylbenzene degradation	3.7.1.-	K18092
MFD00905.bin.1.196	MFD00905.bin.1.196_contig_2504_434	AF-Q75WN2-F1-model_v4	2.794e-15	0.996	0.967	etbD	2-hydroxt-6-oxohepta-2,4-dienoate hydrolase	Carbon cycling	Aromatic hydrocarbon cycling	ethylbenzene degradation	3.7.1.-	K18092
MFD00962.bin.2.180	MFD00962.bin.2.180_contig_96373_558	AF-Q75WN2-F1-model_v4	7.97e-18	0.996	0.923	etbD	2-hydroxt-6-oxohepta-2,4-dienoate hydrolase	Carbon cycling	Aromatic hydrocarbon cycling	ethylbenzene degradation	3.7.1.-	K18092
MFD04716.bin.1.88	MFD04716.bin.1.88_contig_42747_255	AF-Q75WN2-F1-model_v4	8.892e-22	0.844	0.96	etbD	2-hydroxt-6-oxohepta-2,4-dienoate hydrolase	Carbon cycling	Aromatic hydrocarbon cycling	ethylbenzene degradation	3.7.1.-	K18092
SRR6266699rbin.7	SRR6266699rbin.7_k141_575224_20	AF-Q75WN2-F1-model_v4	1.671e-19	0.953	0.964	etbD	2-hydroxt-6-oxohepta-2,4-dienoate hydrolase	Carbon cycling	Aromatic hydrocarbon cycling	ethylbenzene degradation	3.7.1.-	K18092
MFD09212.bin.1.219	MFD09212.bin.1.219_contig_4061_775	AF-Q75WN2-F1-model_v4	1.006e-38	0.986	0.993	etbD	2-hydroxt-6-oxohepta-2,4-dienoate hydrolase	Carbon cycling	Aromatic hydrocarbon cycling	ethylbenzene degradation	3.7.1.-	K18092
MFD01872.bin.1.207	MFD01872.bin.1.207_contig_34756_50	AF-Q75WN2-F1-model_v4	1.368e-26	0.961	0.967	etbD	2-hydroxt-6-oxohepta-2,4-dienoate hydrolase	Carbon cycling	Aromatic hydrocarbon cycling	ethylbenzene degradation	3.7.1.-	K18092
SRR8881011rbin.33	SRR8881011rbin.33_k141_156114_11	AF-Q75WN2-F1-model_v4	1.082e-19	0.886	0.967	etbD	2-hydroxt-6-oxohepta-2,4-dienoate hydrolase	Carbon cycling	Aromatic hydrocarbon cycling	ethylbenzene degradation	3.7.1.-	K18092
SRR5581483rbin.117	SRR5581483rbin.117_k141_2189211_7	AF-Q75WN2-F1-model_v4	1.37e-21	0.981	0.967	etbD	2-hydroxt-6-oxohepta-2,4-dienoate hydrolase	Carbon cycling	Aromatic hydrocarbon cycling	ethylbenzene degradation	3.7.1.-	K18092
SRR11678609bin.18	SRR11678609bin.18_k141_2219427_42	AF-Q75WN2-F1-model_v4	1.14e-17	0.961	0.956	etbD	2-hydroxt-6-oxohepta-2,4-dienoate hydrolase	Carbon cycling	Aromatic hydrocarbon cycling	ethylbenzene degradation	3.7.1.-	K18092
SRR12688413bin.15	SRR12688413bin.15_k141_23048_93	AF-Q75WN2-F1-model_v4	2.016e-17	0.918	0.982	etbD	2-hydroxt-6-oxohepta-2,4-dienoate hydrolase	Carbon cycling	Aromatic hydrocarbon cycling	ethylbenzene degradation	3.7.1.-	K18092
SRR8554643rbin.66	SRR8554643rbin.66_k141_1630080_25	AF-Q75WN2-F1-model_v4	9.462e-13	0.96	0.883	etbD	2-hydroxt-6-oxohepta-2,4-dienoate hydrolase	Carbon cycling	Aromatic hydrocarbon cycling	ethylbenzene degradation	3.7.1.-	K18092
MFD05684.bin.1.112	MFD05684.bin.1.112_contig_36650_907	AF-Q75WN2-F1-model_v4	5.085e-15	0.985	0.964	etbD	2-hydroxt-6-oxohepta-2,4-dienoate hydrolase	Carbon cycling	Aromatic hydrocarbon cycling	ethylbenzene degradation	3.7.1.-	K18092
MFD06298.bin.1.62	MFD06298.bin.1.62_contig_6729_29	AF-Q75WN2-F1-model_v4	3.357e-20	0.976	0.967	etbD	2-hydroxt-6-oxohepta-2,4-dienoate hydrolase	Carbon cycling	Aromatic hydrocarbon cycling	ethylbenzene degradation	3.7.1.-	K18092
ERR4661001rbin.1	ERR4661001rbin.1_k141_151120_6	AF-Q75WN2-F1-model_v4	1.73e-11	0.951	0.88	etbD	2-hydroxt-6-oxohepta-2,4-dienoate hydrolase	Carbon cycling	Aromatic hydrocarbon cycling	ethylbenzene degradation	3.7.1.-	K18092
MFD05442.bin.1.298	MFD05442.bin.1.298_contig_3341_1698	AF-Q75WN2-F1-model_v4	3.954e-17	0.988	0.964	etbD	2-hydroxt-6-oxohepta-2,4-dienoate hydrolase	Carbon cycling	Aromatic hydrocarbon cycling	ethylbenzene degradation	3.7.1.-	K18092
MFD00731.bin.1.279	MFD00731.bin.1.279_contig_15662_605	AF-Q75WN2-F1-model_v4	4.206e-19	0.962	0.964	etbD	2-hydroxt-6-oxohepta-2,4-dienoate hydrolase	Carbon cycling	Aromatic hydrocarbon cycling	ethylbenzene degradation	3.7.1.-	K18092
MFD09603.bin.1.325	MFD09603.bin.1.325_contig_2717_2261	AF-Q75WN2-F1-model_v4	1.085e-19	0.981	0.964	etbD	2-hydroxt-6-oxohepta-2,4-dienoate hydrolase	Carbon cycling	Aromatic hydrocarbon cycling	ethylbenzene degradation	3.7.1.-	K18092
MFD05442.bin.1.371	MFD05442.bin.1.371_contig_16364_201	AF-Q75WN2-F1-model_v4	2.738e-20	0.927	0.967	etbD	2-hydroxt-6-oxohepta-2,4-dienoate hydrolase	Carbon cycling	Aromatic hydrocarbon cycling	ethylbenzene degradation	3.7.1.-	K18092
MFD04434.bin.1.109	MFD04434.bin.1.109_contig_3835_997	AF-Q75WN2-F1-model_v4	3.559e-14	1	1	etbD	2-hydroxt-6-oxohepta-2,4-dienoate hydrolase	Carbon cycling	Aromatic hydrocarbon cycling	ethylbenzene degradation	3.7.1.-	K18092
MFD06714.bin.1.74	MFD06714.bin.1.74_contig_89507_80	AF-Q75WN2-F1-model_v4	4.84e-21	0.993	0.985	etbD	2-hydroxt-6-oxohepta-2,4-dienoate hydrolase	Carbon cycling	Aromatic hydrocarbon cycling	ethylbenzene degradation	3.7.1.-	K18092
MFD10071.bin.1.134	MFD10071.bin.1.134_contig_123347_6	AF-Q75WN2-F1-model_v4	4.574e-19	0.968	0.964	etbD	2-hydroxt-6-oxohepta-2,4-dienoate hydrolase	Carbon cycling	Aromatic hydrocarbon cycling	ethylbenzene degradation	3.7.1.-	K18092
SRR12170515bin.25	SRR12170515bin.25_k141_751725_8	AF-Q75WN2-F1-model_v4	1.117e-15	0.97	0.96	etbD	2-hydroxt-6-oxohepta-2,4-dienoate hydrolase	Carbon cycling	Aromatic hydrocarbon cycling	ethylbenzene degradation	3.7.1.-	K18092
MFD02416.bin.1.379	MFD02416.bin.1.379_contig_101105_75	AF-Q75WN2-F1-model_v4	5.863e-18	0.982	0.956	etbD	2-hydroxt-6-oxohepta-2,4-dienoate hydrolase	Carbon cycling	Aromatic hydrocarbon cycling	ethylbenzene degradation	3.7.1.-	K18092
MFD05513.bin.c.2	MFD05513.bin.c.2_contig_11643_2141	AF-Q75WN2-F1-model_v4	1.295e-19	0.892	0.927	etbD	2-hydroxt-6-oxohepta-2,4-dienoate hydrolase	Carbon cycling	Aromatic hydrocarbon cycling	ethylbenzene degradation	3.7.1.-	K18092
SRR7882662rbin.28	SRR7882662rbin.28_k141_309250_16	AF-Q75WN2-F1-model_v4	6.43e-21	0.812	0.964	etbD	2-hydroxt-6-oxohepta-2,4-dienoate hydrolase	Carbon cycling	Aromatic hydrocarbon cycling	ethylbenzene degradation	3.7.1.-	K18092
MFD00964.bin.2.116	MFD00964.bin.2.116_contig_4631_721	AF-Q75WN2-F1-model_v4	7.196e-18	0.927	0.927	etbD	2-hydroxt-6-oxohepta-2,4-dienoate hydrolase	Carbon cycling	Aromatic hydrocarbon cycling	ethylbenzene degradation	3.7.1.-	K18092
MFD05567.bin.2.192	MFD05567.bin.2.192_contig_31464_61	AF-Q75WN2-F1-model_v4	7.474e-34	0.907	0.956	etbD	2-hydroxt-6-oxohepta-2,4-dienoate hydrolase	Carbon cycling	Aromatic hydrocarbon cycling	ethylbenzene degradation	3.7.1.-	K18092
MFD05454.bin.1.194	MFD05454.bin.1.194_contig_32970_96	AF-Q75WN2-F1-model_v4	4.397e-20	0.948	0.96	etbD	2-hydroxt-6-oxohepta-2,4-dienoate hydrolase	Carbon cycling	Aromatic hydrocarbon cycling	ethylbenzene degradation	3.7.1.-	K18092
MFD10071.bin.1.134	MFD10071.bin.1.134_contig_27427_101	AF-Q75WN2-F1-model_v4	3.514e-25	0.89	0.967	etbD	2-hydroxt-6-oxohepta-2,4-dienoate hydrolase	Carbon cycling	Aromatic hydrocarbon cycling	ethylbenzene degradation	3.7.1.-	K18092
SRR11834594bin.9	SRR11834594bin.9_k141_2218661_7	AF-Q75WN2-F1-model_v4	2.618e-15	0.953	0.978	etbD	2-hydroxt-6-oxohepta-2,4-dienoate hydrolase	Carbon cycling	Aromatic hydrocarbon cycling	ethylbenzene degradation	3.7.1.-	K18092
MFD05942.bin.1.97	MFD05942.bin.1.97_contig_10148_458	AF-Q75WN2-F1-model_v4	4.936e-17	0.985	0.964	etbD	2-hydroxt-6-oxohepta-2,4-dienoate hydrolase	Carbon cycling	Aromatic hydrocarbon cycling	ethylbenzene degradation	3.7.1.-	K18092
MFD01721.bin.1.72	MFD01721.bin.1.72_contig_69786_15	AF-Q75WN2-F1-model_v4	3.251e-38	1	0.996	etbD	2-hydroxt-6-oxohepta-2,4-dienoate hydrolase	Carbon cycling	Aromatic hydrocarbon cycling	ethylbenzene degradation	3.7.1.-	K18092
MFD02248.bin.1.47	MFD02248.bin.1.47_contig_17416_887	AF-Q75WN2-F1-model_v4	6.327e-22	0.883	0.964	etbD	2-hydroxt-6-oxohepta-2,4-dienoate hydrolase	Carbon cycling	Aromatic hydrocarbon cycling	ethylbenzene degradation	3.7.1.-	K18092
MFD04434.bin.1.123	MFD04434.bin.1.123_contig_13613_39	AF-Q75WN2-F1-model_v4	9.793e-15	0.992	0.832	etbD	2-hydroxt-6-oxohepta-2,4-dienoate hydrolase	Carbon cycling	Aromatic hydrocarbon cycling	ethylbenzene degradation	3.7.1.-	K18092
SRR1157608rbin.15	SRR1157608rbin.15_k141_392708_19	AF-Q75WN2-F1-model_v4	3.416e-14	0.979	0.869	etbD	2-hydroxt-6-oxohepta-2,4-dienoate hydrolase	Carbon cycling	Aromatic hydrocarbon cycling	ethylbenzene degradation	3.7.1.-	K18092
MFD04434.bin.1.41	MFD04434.bin.1.41_contig_14787_66	AF-Q75WN2-F1-model_v4	3.93e-15	0.915	0.942	etbD	2-hydroxt-6-oxohepta-2,4-dienoate hydrolase	Carbon cycling	Aromatic hydrocarbon cycling	ethylbenzene degradation	3.7.1.-	K18092
ED3bin.3	ED3bin.3_k141_605518_2	AF-Q75WN2-F1-model_v4	4.212e-21	0.979	0.989	etbD	2-hydroxt-6-oxohepta-2,4-dienoate hydrolase	Carbon cycling	Aromatic hydrocarbon cycling	ethylbenzene degradation	3.7.1.-	K18092
SRR11743100bin.46	SRR11743100bin.46_k141_106226_12	AF-Q75WN2-F1-model_v4	4.494e-15	0.959	0.967	etbD	2-hydroxt-6-oxohepta-2,4-dienoate hydrolase	Carbon cycling	Aromatic hydrocarbon cycling	ethylbenzene degradation	3.7.1.-	K18092
MFD05502.bin.1.211	MFD05502.bin.1.211_contig_38007_665	AF-Q75WN2-F1-model_v4	3.857e-21	0.902	0.967	etbD	2-hydroxt-6-oxohepta-2,4-dienoate hydrolase	Carbon cycling	Aromatic hydrocarbon cycling	ethylbenzene degradation	3.7.1.-	K18092
MFD04212.bin.1.42	MFD04212.bin.1.42_contig_4302_673	AF-Q75WN2-F1-model_v4	1.17e-15	0.985	0.964	etbD	2-hydroxt-6-oxohepta-2,4-dienoate hydrolase	Carbon cycling	Aromatic hydrocarbon cycling	ethylbenzene degradation	3.7.1.-	K18092
MFD05513.bin.1.32	MFD05513.bin.1.32_contig_20253_137	AF-Q75WN2-F1-model_v4	1.107e-20	0.913	0.967	etbD	2-hydroxt-6-oxohepta-2,4-dienoate hydrolase	Carbon cycling	Aromatic hydrocarbon cycling	ethylbenzene degradation	3.7.1.-	K18092
MFD04935.bin.1.89	MFD04935.bin.1.89_contig_37988_72	AF-Q75WN2-F1-model_v4	1.696e-19	0.989	0.964	etbD	2-hydroxt-6-oxohepta-2,4-dienoate hydrolase	Carbon cycling	Aromatic hydrocarbon cycling	ethylbenzene degradation	3.7.1.-	K18092
MFD02248.bin.2.70	MFD02248.bin.2.70_contig_25287_31	AF-Q75WN2-F1-model_v4	1.812e-17	0.941	0.996	etbD	2-hydroxt-6-oxohepta-2,4-dienoate hydrolase	Carbon cycling	Aromatic hydrocarbon cycling	ethylbenzene degradation	3.7.1.-	K18092
MFD02671.bin.1.140	MFD02671.bin.1.140_contig_32306_201	AF-Q75WN2-F1-model_v4	1.363e-15	0.948	0.953	etbD	2-hydroxt-6-oxohepta-2,4-dienoate hydrolase	Carbon cycling	Aromatic hydrocarbon cycling	ethylbenzene degradation	3.7.1.-	K18092
MFD05502.bin.1.172	MFD05502.bin.1.172_contig_26444_6	AF-Q75WN2-F1-model_v4	3.321e-19	0.831	0.964	etbD	2-hydroxt-6-oxohepta-2,4-dienoate hydrolase	Carbon cycling	Aromatic hydrocarbon cycling	ethylbenzene degradation	3.7.1.-	K18092
SRR6683738rbin.1	SRR6683738rbin.1_k141_722382_370	AF-Q75WN2-F1-model_v4	3.804e-20	0.989	0.964	etbD	2-hydroxt-6-oxohepta-2,4-dienoate hydrolase	Carbon cycling	Aromatic hydrocarbon cycling	ethylbenzene degradation	3.7.1.-	K18092
MFD02840.bin.1.233	MFD02840.bin.1.233_contig_51571_173	AF-Q75WN2-F1-model_v4	3.267e-16	0.955	0.923	etbD	2-hydroxt-6-oxohepta-2,4-dienoate hydrolase	Carbon cycling	Aromatic hydrocarbon cycling	ethylbenzene degradation	3.7.1.-	K18092
SRR11742948bin.42	SRR11742948bin.42_k141_1265043_66	AF-Q75WN2-F1-model_v4	6.608e-24	0.982	0.964	etbD	2-hydroxt-6-oxohepta-2,4-dienoate hydrolase	Carbon cycling	Aromatic hydrocarbon cycling	ethylbenzene degradation	3.7.1.-	K18092
D3rbin.1	D3rbin.1_k141_2063837_21	AF-Q75WN2-F1-model_v4	7.967e-15	0.89	0.964	etbD	2-hydroxt-6-oxohepta-2,4-dienoate hydrolase	Carbon cycling	Aromatic hydrocarbon cycling	ethylbenzene degradation	3.7.1.-	K18092
SRR7457711rbin.5	SRR7457711rbin.5_k141_321522_13	AF-Q75WN2-F1-model_v4	1.335e-14	0.989	0.927	etbD	2-hydroxt-6-oxohepta-2,4-dienoate hydrolase	Carbon cycling	Aromatic hydrocarbon cycling	ethylbenzene degradation	3.7.1.-	K18092
MFD00822.bin.1.42	MFD00822.bin.1.42_contig_40132_225	AF-Q75WN2-F1-model_v4	2.068e-19	0.941	0.964	etbD	2-hydroxt-6-oxohepta-2,4-dienoate hydrolase	Carbon cycling	Aromatic hydrocarbon cycling	ethylbenzene degradation	3.7.1.-	K18092
SRR8879135rbin.44	SRR8879135rbin.44_k141_671020_229	AF-Q75WN2-F1-model_v4	8.256e-20	0.964	0.956	etbD	2-hydroxt-6-oxohepta-2,4-dienoate hydrolase	Carbon cycling	Aromatic hydrocarbon cycling	ethylbenzene degradation	3.7.1.-	K18092
MFD02248.bin.1.6	MFD02248.bin.1.6_contig_12343_359	AF-Q75WN2-F1-model_v4	1.686e-26	0.948	0.967	etbD	2-hydroxt-6-oxohepta-2,4-dienoate hydrolase	Carbon cycling	Aromatic hydrocarbon cycling	ethylbenzene degradation	3.7.1.-	K18092
MFD00822.bin.1.91	MFD00822.bin.1.91_contig_114810_994	AF-Q75WN2-F1-model_v4	1.716e-16	0.992	0.96	etbD	2-hydroxt-6-oxohepta-2,4-dienoate hydrolase	Carbon cycling	Aromatic hydrocarbon cycling	ethylbenzene degradation	3.7.1.-	K18092
MFD02671.bin.1.18	MFD02671.bin.1.18_contig_12220_119	AF-Q75WN2-F1-model_v4	5.285e-17	0.925	0.96	etbD	2-hydroxt-6-oxohepta-2,4-dienoate hydrolase	Carbon cycling	Aromatic hydrocarbon cycling	ethylbenzene degradation	3.7.1.-	K18092
MFD01716.bin.1.24	MFD01716.bin.1.24_contig_26437_538	AF-Q75WN2-F1-model_v4	6.14e-19	0.97	0.996	etbD	2-hydroxt-6-oxohepta-2,4-dienoate hydrolase	Carbon cycling	Aromatic hydrocarbon cycling	ethylbenzene degradation	3.7.1.-	K18092
MFD02840.bin.1.307	MFD02840.bin.1.307_contig_33025_171	AF-Q75WN2-F1-model_v4	3.447e-25	0.965	0.964	etbD	2-hydroxt-6-oxohepta-2,4-dienoate hydrolase	Carbon cycling	Aromatic hydrocarbon cycling	ethylbenzene degradation	3.7.1.-	K18092
MFD09222.bin.1.174	MFD09222.bin.1.174_contig_67011_186	AF-Q75WN2-F1-model_v4	1.736e-15	0.873	0.967	etbD	2-hydroxt-6-oxohepta-2,4-dienoate hydrolase	Carbon cycling	Aromatic hydrocarbon cycling	ethylbenzene degradation	3.7.1.-	K18092
MFD09212.bin.1.13	MFD09212.bin.1.13_contig_7619_1705	AF-Q75WN2-F1-model_v4	3.406e-20	0.927	0.949	etbD	2-hydroxt-6-oxohepta-2,4-dienoate hydrolase	Carbon cycling	Aromatic hydrocarbon cycling	ethylbenzene degradation	3.7.1.-	K18092
MFD04212.bin.1.44	MFD04212.bin.1.44_contig_1268_64	AF-Q75WN2-F1-model_v4	5.959e-15	0.971	0.964	etbD	2-hydroxt-6-oxohepta-2,4-dienoate hydrolase	Carbon cycling	Aromatic hydrocarbon cycling	ethylbenzene degradation	3.7.1.-	K18092
MFD05442.bin.1.415	MFD05442.bin.1.415_contig_37208_555	AF-Q75WN2-F1-model_v4	6.714e-18	0.974	0.978	etbD	2-hydroxt-6-oxohepta-2,4-dienoate hydrolase	Carbon cycling	Aromatic hydrocarbon cycling	ethylbenzene degradation	3.7.1.-	K18092
SRR10360627bin.22	SRR10360627bin.22_k141_1403009_13	AF-Q75WN2-F1-model_v4	7.665e-19	0.93	0.967	etbD	2-hydroxt-6-oxohepta-2,4-dienoate hydrolase	Carbon cycling	Aromatic hydrocarbon cycling	ethylbenzene degradation	3.7.1.-	K18092
MFD05580.bin.2.6	MFD05580.bin.2.6_contig_13960_60	AF-Q75WN2-F1-model_v4	1.935e-19	0.993	1	etbD	2-hydroxt-6-oxohepta-2,4-dienoate hydrolase	Carbon cycling	Aromatic hydrocarbon cycling	ethylbenzene degradation	3.7.1.-	K18092
MFD10007.bin.1.37	MFD10007.bin.1.37_contig_13365_636	AF-Q75WN2-F1-model_v4	4.749e-19	0.958	0.967	etbD	2-hydroxt-6-oxohepta-2,4-dienoate hydrolase	Carbon cycling	Aromatic hydrocarbon cycling	ethylbenzene degradation	3.7.1.-	K18092
MFD05521.bin.1.238	MFD05521.bin.1.238_contig_38615_389	AF-Q75WN2-F1-model_v4	1.302e-23	0.921	0.996	etbD	2-hydroxt-6-oxohepta-2,4-dienoate hydrolase	Carbon cycling	Aromatic hydrocarbon cycling	ethylbenzene degradation	3.7.1.-	K18092
MFD09212.bin.1.130	MFD09212.bin.1.130_contig_14884_968	AF-Q75WN2-F1-model_v4	5.2e-26	0.98	0.92	etbD	2-hydroxt-6-oxohepta-2,4-dienoate hydrolase	Carbon cycling	Aromatic hydrocarbon cycling	ethylbenzene degradation	3.7.1.-	K18092
SRR10360647bin.2	SRR10360647bin.2_k141_416764_6	AF-Q75WN2-F1-model_v4	1.309e-19	0.913	0.964	etbD	2-hydroxt-6-oxohepta-2,4-dienoate hydrolase	Carbon cycling	Aromatic hydrocarbon cycling	ethylbenzene degradation	3.7.1.-	K18092
MFD09603.bin.1.286	MFD09603.bin.1.286_contig_347_556	AF-Q75WN2-F1-model_v4	4.897e-16	0.974	0.967	etbD	2-hydroxt-6-oxohepta-2,4-dienoate hydrolase	Carbon cycling	Aromatic hydrocarbon cycling	ethylbenzene degradation	3.7.1.-	K18092
MFD03602.bin.1.67	MFD03602.bin.1.67_contig_2649_625	AF-Q75WN2-F1-model_v4	1.535e-14	0.989	0.916	etbD	2-hydroxt-6-oxohepta-2,4-dienoate hydrolase	Carbon cycling	Aromatic hydrocarbon cycling	ethylbenzene degradation	3.7.1.-	K18092
SRR12347823bin.10	SRR12347823bin.10_k141_646836_60	AF-Q75WN2-F1-model_v4	5.992e-26	0.869	1	etbD	2-hydroxt-6-oxohepta-2,4-dienoate hydrolase	Carbon cycling	Aromatic hydrocarbon cycling	ethylbenzene degradation	3.7.1.-	K18092
MFD00008.bin.1.168	MFD00008.bin.1.168_contig_11670_154	AF-Q75WN2-F1-model_v4	1.986e-13	0.938	1	etbD	2-hydroxt-6-oxohepta-2,4-dienoate hydrolase	Carbon cycling	Aromatic hydrocarbon cycling	ethylbenzene degradation	3.7.1.-	K18092
MFD05684.bin.1.178	MFD05684.bin.1.178_contig_46948_703	AF-Q75WN2-F1-model_v4	3.175e-20	0.985	1	etbD	2-hydroxt-6-oxohepta-2,4-dienoate hydrolase	Carbon cycling	Aromatic hydrocarbon cycling	ethylbenzene degradation	3.7.1.-	K18092
MFD00964.bin.1.67	MFD00964.bin.1.67_contig_23689_1035	AF-Q75WN2-F1-model_v4	7.362e-21	0.972	1	etbD	2-hydroxt-6-oxohepta-2,4-dienoate hydrolase	Carbon cycling	Aromatic hydrocarbon cycling	ethylbenzene degradation	3.7.1.-	K18092
MFD04944.bin.1.318	MFD04944.bin.1.318_contig_42721_127	AF-Q75WN2-F1-model_v4	5.618e-17	0.944	0.989	etbD	2-hydroxt-6-oxohepta-2,4-dienoate hydrolase	Carbon cycling	Aromatic hydrocarbon cycling	ethylbenzene degradation	3.7.1.-	K18092
MFD03975.bin.1.166	MFD03975.bin.1.166_contig_3561_1864	AF-Q75WN2-F1-model_v4	2.239e-16	0.935	0.964	etbD	2-hydroxt-6-oxohepta-2,4-dienoate hydrolase	Carbon cycling	Aromatic hydrocarbon cycling	ethylbenzene degradation	3.7.1.-	K18092
SRR5579885rbin.70	SRR5579885rbin.70_k141_11925_9	AF-Q75WN2-F1-model_v4	7.152e-20	0.969	0.945	etbD	2-hydroxt-6-oxohepta-2,4-dienoate hydrolase	Carbon cycling	Aromatic hydrocarbon cycling	ethylbenzene degradation	3.7.1.-	K18092
MFD04428.bin.1.55	MFD04428.bin.1.55_contig_33356_64	AF-Q75WN2-F1-model_v4	5.93e-20	0.989	0.964	etbD	2-hydroxt-6-oxohepta-2,4-dienoate hydrolase	Carbon cycling	Aromatic hydrocarbon cycling	ethylbenzene degradation	3.7.1.-	K18092
SRR5579875rbin.59	SRR5579875rbin.59_k141_156856_46	AF-Q75WN2-F1-model_v4	5.119e-19	0.97	0.964	etbD	2-hydroxt-6-oxohepta-2,4-dienoate hydrolase	Carbon cycling	Aromatic hydrocarbon cycling	ethylbenzene degradation	3.7.1.-	K18092
MFD05684.bin.1.428	MFD05684.bin.1.428_contig_32489_930	AF-Q75WN2-F1-model_v4	7.182e-20	0.82	1	etbD	2-hydroxt-6-oxohepta-2,4-dienoate hydrolase	Carbon cycling	Aromatic hydrocarbon cycling	ethylbenzene degradation	3.7.1.-	K18092
SRR5882672rbin.11	SRR5882672rbin.11_k141_618822_2	AF-Q75WN2-F1-model_v4	7.362e-18	0.911	1	etbD	2-hydroxt-6-oxohepta-2,4-dienoate hydrolase	Carbon cycling	Aromatic hydrocarbon cycling	ethylbenzene degradation	3.7.1.-	K18092
MFD03975.bin.1.47	MFD03975.bin.1.47_contig_58172_383	AF-Q75WN2-F1-model_v4	1.283e-18	0.954	0.967	etbD	2-hydroxt-6-oxohepta-2,4-dienoate hydrolase	Carbon cycling	Aromatic hydrocarbon cycling	ethylbenzene degradation	3.7.1.-	K18092
MFD05176.bin.1.278	MFD05176.bin.1.278_contig_21888_76	AF-Q75WN2-F1-model_v4	6.833e-17	0.985	0.967	etbD	2-hydroxt-6-oxohepta-2,4-dienoate hydrolase	Carbon cycling	Aromatic hydrocarbon cycling	ethylbenzene degradation	3.7.1.-	K18092
SRR7093795rbin.6	SRR7093795rbin.6_k141_2107213_11	AF-Q75WN2-F1-model_v4	8.237e-20	0.981	1	etbD	2-hydroxt-6-oxohepta-2,4-dienoate hydrolase	Carbon cycling	Aromatic hydrocarbon cycling	ethylbenzene degradation	3.7.1.-	K18092
MFD02360.bin.2.160	MFD02360.bin.2.160_contig_2409_18	AF-Q75WN2-F1-model_v4	3.766e-21	0.982	0.953	etbD	2-hydroxt-6-oxohepta-2,4-dienoate hydrolase	Carbon cycling	Aromatic hydrocarbon cycling	ethylbenzene degradation	3.7.1.-	K18092
MFD09368.bin.3.158	MFD09368.bin.3.158_contig_21306_17	AF-Q75WN2-F1-model_v4	9.08e-19	0.93	0.967	etbD	2-hydroxt-6-oxohepta-2,4-dienoate hydrolase	Carbon cycling	Aromatic hydrocarbon cycling	ethylbenzene degradation	3.7.1.-	K18092
MFD04212.bin.3.167	MFD04212.bin.3.167_contig_2685_63	AF-Q75WN2-F1-model_v4	1.216e-16	0.984	0.942	etbD	2-hydroxt-6-oxohepta-2,4-dienoate hydrolase	Carbon cycling	Aromatic hydrocarbon cycling	ethylbenzene degradation	3.7.1.-	K18092
SRR11679235bin.13	SRR11679235bin.13_k141_714771_56	AF-Q75WN2-F1-model_v4	9.169e-18	0.946	0.934	etbD	2-hydroxt-6-oxohepta-2,4-dienoate hydrolase	Carbon cycling	Aromatic hydrocarbon cycling	ethylbenzene degradation	3.7.1.-	K18092
MFD05502.bin.1.41	MFD05502.bin.1.41_contig_20382_382	AF-Q75WN2-F1-model_v4	6.7e-20	0.981	0.964	etbD	2-hydroxt-6-oxohepta-2,4-dienoate hydrolase	Carbon cycling	Aromatic hydrocarbon cycling	ethylbenzene degradation	3.7.1.-	K18092
MFD09212.bin.c.2	MFD09212.bin.c.2_contig_9955_1835	AF-Q75WN2-F1-model_v4	1.407e-20	0.903	0.993	etbD	2-hydroxt-6-oxohepta-2,4-dienoate hydrolase	Carbon cycling	Aromatic hydrocarbon cycling	ethylbenzene degradation	3.7.1.-	K18092
SRR7011569rbin.3	SRR7011569rbin.3_k141_173754_12	AF-Q75WN2-F1-model_v4	5.048e-19	0.829	0.989	etbD	2-hydroxt-6-oxohepta-2,4-dienoate hydrolase	Carbon cycling	Aromatic hydrocarbon cycling	ethylbenzene degradation	3.7.1.-	K18092
MFD05521.bin.1.8	MFD05521.bin.1.8_contig_3217_30	AF-Q75WN2-F1-model_v4	1.288e-19	0.9	0.967	etbD	2-hydroxt-6-oxohepta-2,4-dienoate hydrolase	Carbon cycling	Aromatic hydrocarbon cycling	ethylbenzene degradation	3.7.1.-	K18092
MFD06085.bin.1.175	MFD06085.bin.1.175_contig_54185_84	AF-Q75WN2-F1-model_v4	9.122e-15	0.929	0.901	etbD	2-hydroxt-6-oxohepta-2,4-dienoate hydrolase	Carbon cycling	Aromatic hydrocarbon cycling	ethylbenzene degradation	3.7.1.-	K18092
MFD01872.bin.1.63	MFD01872.bin.1.63_contig_125903_87	AF-Q75WN2-F1-model_v4	5.13e-18	0.912	0.967	etbD	2-hydroxt-6-oxohepta-2,4-dienoate hydrolase	Carbon cycling	Aromatic hydrocarbon cycling	ethylbenzene degradation	3.7.1.-	K18092
MFD02248.bin.1.12	MFD02248.bin.1.12_contig_11779_1778	AF-Q75WN2-F1-model_v4	2.287e-24	0.893	0.993	etbD	2-hydroxt-6-oxohepta-2,4-dienoate hydrolase	Carbon cycling	Aromatic hydrocarbon cycling	ethylbenzene degradation	3.7.1.-	K18092
SRR7882662rbin.114	SRR7882662rbin.114_k141_578913_5	AF-Q75WN2-F1-model_v4	1.016e-21	0.96	0.964	etbD	2-hydroxt-6-oxohepta-2,4-dienoate hydrolase	Carbon cycling	Aromatic hydrocarbon cycling	ethylbenzene degradation	3.7.1.-	K18092
MFD04463.bin.1.146	MFD04463.bin.1.146_contig_23123_965	AF-Q75WN2-F1-model_v4	3.475e-14	0.865	0.88	etbD	2-hydroxt-6-oxohepta-2,4-dienoate hydrolase	Carbon cycling	Aromatic hydrocarbon cycling	ethylbenzene degradation	3.7.1.-	K18092
MFD06092.bin.1.15	MFD06092.bin.1.15_contig_36499_2494	AF-Q75WN2-F1-model_v4	1.131e-22	0.989	1	etbD	2-hydroxt-6-oxohepta-2,4-dienoate hydrolase	Carbon cycling	Aromatic hydrocarbon cycling	ethylbenzene degradation	3.7.1.-	K18092
MFD04651.bin.1.26	MFD04651.bin.1.26_contig_2262_906	AF-Q75WN2-F1-model_v4	1.051e-16	0.847	0.964	etbD	2-hydroxt-6-oxohepta-2,4-dienoate hydrolase	Carbon cycling	Aromatic hydrocarbon cycling	ethylbenzene degradation	3.7.1.-	K18092
MFD02134.bin.1.149	MFD02134.bin.1.149_contig_63134_154	AF-Q75WN2-F1-model_v4	4.335e-16	0.981	0.964	etbD	2-hydroxt-6-oxohepta-2,4-dienoate hydrolase	Carbon cycling	Aromatic hydrocarbon cycling	ethylbenzene degradation	3.7.1.-	K18092
MFD05684.bin.1.168	MFD05684.bin.1.168_contig_12700_150	AF-Q75WN2-F1-model_v4	8.614e-15	0.996	0.967	etbD	2-hydroxt-6-oxohepta-2,4-dienoate hydrolase	Carbon cycling	Aromatic hydrocarbon cycling	ethylbenzene degradation	3.7.1.-	K18092
MFD05567.bin.1.164	MFD05567.bin.1.164_contig_8591_107	AF-Q75WN2-F1-model_v4	3.974e-18	0.992	0.985	etbD	2-hydroxt-6-oxohepta-2,4-dienoate hydrolase	Carbon cycling	Aromatic hydrocarbon cycling	ethylbenzene degradation	3.7.1.-	K18092
MFD01872.bin.1.103	MFD01872.bin.1.103_contig_27932_692	AF-Q75WN2-F1-model_v4	3.709e-18	0.881	0.956	etbD	2-hydroxt-6-oxohepta-2,4-dienoate hydrolase	Carbon cycling	Aromatic hydrocarbon cycling	ethylbenzene degradation	3.7.1.-	K18092
MFD02199.bin.1.8	MFD02199.bin.1.8_contig_15293_181	AF-Q75WN2-F1-model_v4	2.656e-20	0.97	0.964	etbD	2-hydroxt-6-oxohepta-2,4-dienoate hydrolase	Carbon cycling	Aromatic hydrocarbon cycling	ethylbenzene degradation	3.7.1.-	K18092
MFD02840.bin.1.220	MFD02840.bin.1.220_contig_61141_27	AF-Q75WN2-F1-model_v4	8.244e-20	0.812	0.964	etbD	2-hydroxt-6-oxohepta-2,4-dienoate hydrolase	Carbon cycling	Aromatic hydrocarbon cycling	ethylbenzene degradation	3.7.1.-	K18092
MFD09671.bin.1.78	MFD09671.bin.1.78_contig_20531_240	AF-Q75WN2-F1-model_v4	1.111e-20	0.966	1	etbD	2-hydroxt-6-oxohepta-2,4-dienoate hydrolase	Carbon cycling	Aromatic hydrocarbon cycling	ethylbenzene degradation	3.7.1.-	K18092
SRR11835574bin.20	SRR11835574bin.20_k141_2939711_108	AF-Q75WN2-F1-model_v4	3.308e-19	0.85	0.964	etbD	2-hydroxt-6-oxohepta-2,4-dienoate hydrolase	Carbon cycling	Aromatic hydrocarbon cycling	ethylbenzene degradation	3.7.1.-	K18092
MFD04651.bin.1.226	MFD04651.bin.1.226_contig_19984_227	AF-Q75WN2-F1-model_v4	2.781e-21	0.973	0.964	etbD	2-hydroxt-6-oxohepta-2,4-dienoate hydrolase	Carbon cycling	Aromatic hydrocarbon cycling	ethylbenzene degradation	3.7.1.-	K18092
MFD06092.bin.1.148	MFD06092.bin.1.148_contig_51435_182	AF-Q75WN2-F1-model_v4	1.415e-20	0.891	0.956	etbD	2-hydroxt-6-oxohepta-2,4-dienoate hydrolase	Carbon cycling	Aromatic hydrocarbon cycling	ethylbenzene degradation	3.7.1.-	K18092
MFD00731.bin.2.71	MFD00731.bin.2.71_contig_15086_749	AF-Q75WN2-F1-model_v4	1.519e-19	0.925	0.967	etbD	2-hydroxt-6-oxohepta-2,4-dienoate hydrolase	Carbon cycling	Aromatic hydrocarbon cycling	ethylbenzene degradation	3.7.1.-	K18092
MFD04212.bin.1.130	MFD04212.bin.1.130_contig_7947_212	AF-Q75WN2-F1-model_v4	4.455e-16	0.973	0.953	etbD	2-hydroxt-6-oxohepta-2,4-dienoate hydrolase	Carbon cycling	Aromatic hydrocarbon cycling	ethylbenzene degradation	3.7.1.-	K18092
MFD04463.bin.1.43	MFD04463.bin.1.43_contig_21122_705	AF-Q75WN2-F1-model_v4	4.688e-20	0.974	0.942	etbD	2-hydroxt-6-oxohepta-2,4-dienoate hydrolase	Carbon cycling	Aromatic hydrocarbon cycling	ethylbenzene degradation	3.7.1.-	K18092
MFD01213.bin.1.210	MFD01213.bin.1.210_contig_9481_100	AF-Q75WN2-F1-model_v4	1.457e-20	0.93	0.967	etbD	2-hydroxt-6-oxohepta-2,4-dienoate hydrolase	Carbon cycling	Aromatic hydrocarbon cycling	ethylbenzene degradation	3.7.1.-	K18092
MFD03726.bin.1.124	MFD03726.bin.1.124_contig_39426_8	AF-Q75WN2-F1-model_v4	3.665e-15	0.879	0.964	etbD	2-hydroxt-6-oxohepta-2,4-dienoate hydrolase	Carbon cycling	Aromatic hydrocarbon cycling	ethylbenzene degradation	3.7.1.-	K18092
SRR8554511rbin.55	SRR8554511rbin.55_k141_4133672_21	AF-Q75WN2-F1-model_v4	2.163e-21	0.883	0.996	etbD	2-hydroxt-6-oxohepta-2,4-dienoate hydrolase	Carbon cycling	Aromatic hydrocarbon cycling	ethylbenzene degradation	3.7.1.-	K18092
SRR5195147rbin.7	SRR5195147rbin.7_k141_237040_43	AF-Q75WN2-F1-model_v4	1.639e-19	0.971	0.942	etbD	2-hydroxt-6-oxohepta-2,4-dienoate hydrolase	Carbon cycling	Aromatic hydrocarbon cycling	ethylbenzene degradation	3.7.1.-	K18092
MFD00905.bin.1.267	MFD00905.bin.1.267_contig_2238_72	AF-Q75WN2-F1-model_v4	1.438e-17	0.93	0.964	etbD	2-hydroxt-6-oxohepta-2,4-dienoate hydrolase	Carbon cycling	Aromatic hydrocarbon cycling	ethylbenzene degradation	3.7.1.-	K18092
MFD02840.bin.1.3	MFD02840.bin.1.3_contig_27636_410	AF-Q75WN2-F1-model_v4	1.003e-16	0.981	0.923	etbD	2-hydroxt-6-oxohepta-2,4-dienoate hydrolase	Carbon cycling	Aromatic hydrocarbon cycling	ethylbenzene degradation	3.7.1.-	K18092
MFD05684.bin.1.131	MFD05684.bin.1.131_contig_20481_2460	AF-Q75WN2-F1-model_v4	8.641e-17	0.971	0.964	etbD	2-hydroxt-6-oxohepta-2,4-dienoate hydrolase	Carbon cycling	Aromatic hydrocarbon cycling	ethylbenzene degradation	3.7.1.-	K18092
MFD01275.bin.1.48	MFD01275.bin.1.48_contig_43149_249	AF-Q75WN2-F1-model_v4	3.649e-20	0.812	0.967	etbD	2-hydroxt-6-oxohepta-2,4-dienoate hydrolase	Carbon cycling	Aromatic hydrocarbon cycling	ethylbenzene degradation	3.7.1.-	K18092
SRR10360611bin.10	SRR10360611bin.10_k141_332228_9	AF-Q75WN2-F1-model_v4	1.245e-19	0.948	1	etbD	2-hydroxt-6-oxohepta-2,4-dienoate hydrolase	Carbon cycling	Aromatic hydrocarbon cycling	ethylbenzene degradation	3.7.1.-	K18092
MFD02416.bin.1.269	MFD02416.bin.1.269_contig_85022_28	AF-Q75WN2-F1-model_v4	5.037e-19	0.97	0.964	etbD	2-hydroxt-6-oxohepta-2,4-dienoate hydrolase	Carbon cycling	Aromatic hydrocarbon cycling	ethylbenzene degradation	3.7.1.-	K18092
MFD04570.bin.1.19	MFD04570.bin.1.19_contig_137046_18	AF-Q75WN2-F1-model_v4	8.9e-21	0.934	0.967	etbD	2-hydroxt-6-oxohepta-2,4-dienoate hydrolase	Carbon cycling	Aromatic hydrocarbon cycling	ethylbenzene degradation	3.7.1.-	K18092
SRR12170510bin.14	SRR12170510bin.14_k141_485533_75	AF-Q75WN2-F1-model_v4	2.85e-19	0.898	0.996	etbD	2-hydroxt-6-oxohepta-2,4-dienoate hydrolase	Carbon cycling	Aromatic hydrocarbon cycling	ethylbenzene degradation	3.7.1.-	K18092
SRR11836023bin.16	SRR11836023bin.16_k141_2377375_3	AF-Q75WN2-F1-model_v4	1.192e-19	0.962	0.938	etbD	2-hydroxt-6-oxohepta-2,4-dienoate hydrolase	Carbon cycling	Aromatic hydrocarbon cycling	ethylbenzene degradation	3.7.1.-	K18092
MFD05442.bin.1.110	MFD05442.bin.1.110_contig_21240_891	AF-Q75WN2-F1-model_v4	3.636e-19	0.98	0.901	etbD	2-hydroxt-6-oxohepta-2,4-dienoate hydrolase	Carbon cycling	Aromatic hydrocarbon cycling	ethylbenzene degradation	3.7.1.-	K18092
SRR11833507bin.69	SRR11833507bin.69_k141_826965_55	AF-Q75WN2-F1-model_v4	4.095e-21	0.993	0.996	etbD	2-hydroxt-6-oxohepta-2,4-dienoate hydrolase	Carbon cycling	Aromatic hydrocarbon cycling	ethylbenzene degradation	3.7.1.-	K18092
SRR10953937bin.15	SRR10953937bin.15_k141_51040_96	AF-Q75WN2-F1-model_v4	1.444e-20	0.807	0.967	etbD	2-hydroxt-6-oxohepta-2,4-dienoate hydrolase	Carbon cycling	Aromatic hydrocarbon cycling	ethylbenzene degradation	3.7.1.-	K18092
MFD05454.bin.1.262	MFD05454.bin.1.262_contig_4034_126	AF-Q75WN2-F1-model_v4	2.517e-20	0.932	0.964	etbD	2-hydroxt-6-oxohepta-2,4-dienoate hydrolase	Carbon cycling	Aromatic hydrocarbon cycling	ethylbenzene degradation	3.7.1.-	K18092
S186bin.4	S186bin.4_k141_1168302_3	AF-Q75WN2-F1-model_v4	6.551e-16	0.981	0.931	etbD	2-hydroxt-6-oxohepta-2,4-dienoate hydrolase	Carbon cycling	Aromatic hydrocarbon cycling	ethylbenzene degradation	3.7.1.-	K18092
MFD05684.bin.1.374	MFD05684.bin.1.374_contig_46966_390	AF-Q75WN2-F1-model_v4	4.106e-15	0.949	0.927	etbD	2-hydroxt-6-oxohepta-2,4-dienoate hydrolase	Carbon cycling	Aromatic hydrocarbon cycling	ethylbenzene degradation	3.7.1.-	K18092
MFD02416.bin.1.414	MFD02416.bin.1.414_contig_23388_115	AF-Q75WN2-F1-model_v4	7.941e-20	0.952	0.949	etbD	2-hydroxt-6-oxohepta-2,4-dienoate hydrolase	Carbon cycling	Aromatic hydrocarbon cycling	ethylbenzene degradation	3.7.1.-	K18092
MFD05841.bin.1.101	MFD05841.bin.1.101_contig_10893_30	AF-Q75WN2-F1-model_v4	8.566e-21	0.9	0.967	etbD	2-hydroxt-6-oxohepta-2,4-dienoate hydrolase	Carbon cycling	Aromatic hydrocarbon cycling	ethylbenzene degradation	3.7.1.-	K18092
MFD02840.bin.1.249	MFD02840.bin.1.249_contig_133100_114	AF-Q75WN2-F1-model_v4	6.316e-15	0.924	0.964	etbD	2-hydroxt-6-oxohepta-2,4-dienoate hydrolase	Carbon cycling	Aromatic hydrocarbon cycling	ethylbenzene degradation	3.7.1.-	K18092
SRR7004198rbin.4	SRR7004198rbin.4_k141_1709326_34	AF-Q75WN2-F1-model_v4	1.222e-18	0.924	0.967	etbD	2-hydroxt-6-oxohepta-2,4-dienoate hydrolase	Carbon cycling	Aromatic hydrocarbon cycling	ethylbenzene degradation	3.7.1.-	K18092
MFD03726.bin.1.14	MFD03726.bin.1.14_contig_37852_36	AF-Q75WN2-F1-model_v4	3.928e-19	0.977	0.956	etbD	2-hydroxt-6-oxohepta-2,4-dienoate hydrolase	Carbon cycling	Aromatic hydrocarbon cycling	ethylbenzene degradation	3.7.1.-	K18092
SRR11832861bin.10	SRR11832861bin.10_k141_2676804_4	AF-Q75WN2-F1-model_v4	4.848e-15	0.971	0.967	etbD	2-hydroxt-6-oxohepta-2,4-dienoate hydrolase	Carbon cycling	Aromatic hydrocarbon cycling	ethylbenzene degradation	3.7.1.-	K18092
MFD06092.bin.1.148	MFD06092.bin.1.148_contig_9193_2712	AF-Q75WN2-F1-model_v4	4.458e-16	0.929	0.931	etbD	2-hydroxt-6-oxohepta-2,4-dienoate hydrolase	Carbon cycling	Aromatic hydrocarbon cycling	ethylbenzene degradation	3.7.1.-	K18092
MFD05942.bin.1.327	MFD05942.bin.1.327_contig_83248_13	AF-Q75WN2-F1-model_v4	4.727e-20	0.908	0.938	etbD	2-hydroxt-6-oxohepta-2,4-dienoate hydrolase	Carbon cycling	Aromatic hydrocarbon cycling	ethylbenzene degradation	3.7.1.-	K18092
MFD09222.bin.1.22	MFD09222.bin.1.22_contig_37878_270	AF-Q75WN2-F1-model_v4	1.763e-19	0.98	0.967	etbD	2-hydroxt-6-oxohepta-2,4-dienoate hydrolase	Carbon cycling	Aromatic hydrocarbon cycling	ethylbenzene degradation	3.7.1.-	K18092
MFD06092.bin.1.266	MFD06092.bin.1.266_contig_10710_585	AF-Q75WN2-F1-model_v4	3.303e-19	0.98	0.964	etbD	2-hydroxt-6-oxohepta-2,4-dienoate hydrolase	Carbon cycling	Aromatic hydrocarbon cycling	ethylbenzene degradation	3.7.1.-	K18092
SRR3989338rbin.57	SRR3989338rbin.57_k141_2450676_1	AF-Q75WN2-F1-model_v4	5.932e-18	0.993	0.982	etbD	2-hydroxt-6-oxohepta-2,4-dienoate hydrolase	Carbon cycling	Aromatic hydrocarbon cycling	ethylbenzene degradation	3.7.1.-	K18092
SRR11835809bin.23	SRR11835809bin.23_k141_4043473_34	AF-Q75WN2-F1-model_v4	1.264e-21	0.848	0.996	etbD	2-hydroxt-6-oxohepta-2,4-dienoate hydrolase	Carbon cycling	Aromatic hydrocarbon cycling	ethylbenzene degradation	3.7.1.-	K18092
SRR1586270rbin.15	SRR1586270rbin.15_k141_5327_45	AF-Q75WN2-F1-model_v4	3.167e-20	0.992	0.964	etbD	2-hydroxt-6-oxohepta-2,4-dienoate hydrolase	Carbon cycling	Aromatic hydrocarbon cycling	ethylbenzene degradation	3.7.1.-	K18092
MFD04850.bin.1.304	MFD04850.bin.1.304_contig_44394_136	AF-Q75WN2-F1-model_v4	1.996e-16	0.981	0.945	etbD	2-hydroxt-6-oxohepta-2,4-dienoate hydrolase	Carbon cycling	Aromatic hydrocarbon cycling	ethylbenzene degradation	3.7.1.-	K18092
SRR8554511rbin.10	SRR8554511rbin.10_k141_234815_2	AF-Q75WN2-F1-model_v4	1.689e-13	0.973	0.938	etbD	2-hydroxt-6-oxohepta-2,4-dienoate hydrolase	Carbon cycling	Aromatic hydrocarbon cycling	ethylbenzene degradation	3.7.1.-	K18092
SRR10954969bin.9	SRR10954969bin.9_k141_540525_58	AF-Q75WN2-F1-model_v4	7.366e-18	0.923	0.956	etbD	2-hydroxt-6-oxohepta-2,4-dienoate hydrolase	Carbon cycling	Aromatic hydrocarbon cycling	ethylbenzene degradation	3.7.1.-	K18092
SRR5195106rbin.3	SRR5195106rbin.3_k141_1139956_24	AF-Q75WN2-F1-model_v4	5.352e-22	0.977	0.964	etbD	2-hydroxt-6-oxohepta-2,4-dienoate hydrolase	Carbon cycling	Aromatic hydrocarbon cycling	ethylbenzene degradation	3.7.1.-	K18092
SRR11836412bin.7	SRR11836412bin.7_k141_1467681_21	AF-Q75WN2-F1-model_v4	1.632e-19	0.989	0.964	etbD	2-hydroxt-6-oxohepta-2,4-dienoate hydrolase	Carbon cycling	Aromatic hydrocarbon cycling	ethylbenzene degradation	3.7.1.-	K18092
MFD02581.bin.1.237	MFD02581.bin.1.237_contig_99272_154	AF-Q75WN2-F1-model_v4	6.492e-17	0.986	0.964	etbD	2-hydroxt-6-oxohepta-2,4-dienoate hydrolase	Carbon cycling	Aromatic hydrocarbon cycling	ethylbenzene degradation	3.7.1.-	K18092
MFD00731.bin.1.201	MFD00731.bin.1.201_contig_65156_42	AF-Q75WN2-F1-model_v4	1.159e-14	0.971	0.967	etbD	2-hydroxt-6-oxohepta-2,4-dienoate hydrolase	Carbon cycling	Aromatic hydrocarbon cycling	ethylbenzene degradation	3.7.1.-	K18092
MFD04944.bin.1.53	MFD04944.bin.1.53_contig_25651_17	AF-Q75WN2-F1-model_v4	7.807e-16	0.985	0.964	etbD	2-hydroxt-6-oxohepta-2,4-dienoate hydrolase	Carbon cycling	Aromatic hydrocarbon cycling	ethylbenzene degradation	3.7.1.-	K18092
SRR10968263bin.1	SRR10968263bin.1_k141_187581_4	AF-Q75WN2-F1-model_v4	5.85e-19	0.992	1	etbD	2-hydroxt-6-oxohepta-2,4-dienoate hydrolase	Carbon cycling	Aromatic hydrocarbon cycling	ethylbenzene degradation	3.7.1.-	K18092
SRR5579883rbin.16	SRR5579883rbin.16_k141_256287_294	AF-Q75WN2-F1-model_v4	1.254e-20	0.993	0.996	etbD	2-hydroxt-6-oxohepta-2,4-dienoate hydrolase	Carbon cycling	Aromatic hydrocarbon cycling	ethylbenzene degradation	3.7.1.-	K18092
MFD04850.bin.1.63	MFD04850.bin.1.63_contig_15623_281	AF-Q75WN2-F1-model_v4	1.154e-16	0.921	0.964	etbD	2-hydroxt-6-oxohepta-2,4-dienoate hydrolase	Carbon cycling	Aromatic hydrocarbon cycling	ethylbenzene degradation	3.7.1.-	K18092
SRR5579872rbin.46	SRR5579872rbin.46_k141_322948_20	AF-Q75WN2-F1-model_v4	5.051e-20	0.996	0.967	etbD	2-hydroxt-6-oxohepta-2,4-dienoate hydrolase	Carbon cycling	Aromatic hydrocarbon cycling	ethylbenzene degradation	3.7.1.-	K18092
MFD02581.bin.1.187	MFD02581.bin.1.187_contig_66449_299	AF-Q75WN2-F1-model_v4	6.733e-14	0.975	0.964	etbD	2-hydroxt-6-oxohepta-2,4-dienoate hydrolase	Carbon cycling	Aromatic hydrocarbon cycling	ethylbenzene degradation	3.7.1.-	K18092
SRR12349534bin.1	SRR12349534bin.1_k141_1797_17	AF-Q75WN2-F1-model_v4	1.398e-19	0.982	0.956	etbD	2-hydroxt-6-oxohepta-2,4-dienoate hydrolase	Carbon cycling	Aromatic hydrocarbon cycling	ethylbenzene degradation	3.7.1.-	K18092
MFD05442.bin.1.1	MFD05442.bin.1.1_contig_17900_300	AF-Q75WN2-F1-model_v4	4.535e-22	0.892	0.967	etbD	2-hydroxt-6-oxohepta-2,4-dienoate hydrolase	Carbon cycling	Aromatic hydrocarbon cycling	ethylbenzene degradation	3.7.1.-	K18092
SRR8881008rbin.43	SRR8881008rbin.43_k141_1968603_72	AF-Q75WN2-F1-model_v4	3.429e-14	0.966	0.964	etbD	2-hydroxt-6-oxohepta-2,4-dienoate hydrolase	Carbon cycling	Aromatic hydrocarbon cycling	ethylbenzene degradation	3.7.1.-	K18092
MFD00962.bin.2.1	MFD00962.bin.2.1_contig_393_175	AF-Q75WN2-F1-model_v4	1.765e-21	0.896	0.964	etbD	2-hydroxt-6-oxohepta-2,4-dienoate hydrolase	Carbon cycling	Aromatic hydrocarbon cycling	ethylbenzene degradation	3.7.1.-	K18092
MFD10007.bin.1.118	MFD10007.bin.1.118_contig_47482_57	AF-Q75WN2-F1-model_v4	2.997e-20	0.953	1	etbD	2-hydroxt-6-oxohepta-2,4-dienoate hydrolase	Carbon cycling	Aromatic hydrocarbon cycling	ethylbenzene degradation	3.7.1.-	K18092
SRR5207245rbin.14	SRR5207245rbin.14_k141_301740_8	AF-Q75WN2-F1-model_v4	1.399e-17	0.971	0.967	etbD	2-hydroxt-6-oxohepta-2,4-dienoate hydrolase	Carbon cycling	Aromatic hydrocarbon cycling	ethylbenzene degradation	3.7.1.-	K18092
SRR8879133rbin.3	SRR8879133rbin.3_k141_426535_76	AF-Q75WN2-F1-model_v4	2.078e-20	0.977	0.964	etbD	2-hydroxt-6-oxohepta-2,4-dienoate hydrolase	Carbon cycling	Aromatic hydrocarbon cycling	ethylbenzene degradation	3.7.1.-	K18092
MFD09603.bin.1.32	MFD09603.bin.1.32_contig_43563_54	AF-Q75WN2-F1-model_v4	3.684e-19	0.908	0.993	etbD	2-hydroxt-6-oxohepta-2,4-dienoate hydrolase	Carbon cycling	Aromatic hydrocarbon cycling	ethylbenzene degradation	3.7.1.-	K18092
MFD02979.bin.2.89	MFD02979.bin.2.89_contig_44261_17	AF-Q75WN2-F1-model_v4	3.187e-18	0.905	0.964	etbD	2-hydroxt-6-oxohepta-2,4-dienoate hydrolase	Carbon cycling	Aromatic hydrocarbon cycling	ethylbenzene degradation	3.7.1.-	K18092
MFD02671.bin.1.25	MFD02671.bin.1.25_contig_3481_1919	AF-Q75WN2-F1-model_v4	3.009e-19	0.915	0.967	etbD	2-hydroxt-6-oxohepta-2,4-dienoate hydrolase	Carbon cycling	Aromatic hydrocarbon cycling	ethylbenzene degradation	3.7.1.-	K18092
MFD01275.bin.1.124	MFD01275.bin.1.124_contig_2624_1002	AF-Q75WN2-F1-model_v4	8.396e-21	0.91	0.964	etbD	2-hydroxt-6-oxohepta-2,4-dienoate hydrolase	Carbon cycling	Aromatic hydrocarbon cycling	ethylbenzene degradation	3.7.1.-	K18092
SRR7882662rbin.21	SRR7882662rbin.21_k141_39587_51	AF-Q75WN2-F1-model_v4	8.618e-22	0.989	0.967	etbD	2-hydroxt-6-oxohepta-2,4-dienoate hydrolase	Carbon cycling	Aromatic hydrocarbon cycling	ethylbenzene degradation	3.7.1.-	K18092
SRR13115019bin.45	SRR13115019bin.45_k141_760375_58	AF-Q75WN2-F1-model_v4	2.945e-22	0.941	0.964	etbD	2-hydroxt-6-oxohepta-2,4-dienoate hydrolase	Carbon cycling	Aromatic hydrocarbon cycling	ethylbenzene degradation	3.7.1.-	K18092
SRR3989239rbin.27	SRR3989239rbin.27_k141_1013577_9	AF-Q75WN2-F1-model_v4	4.767e-20	0.967	0.967	etbD	2-hydroxt-6-oxohepta-2,4-dienoate hydrolase	Carbon cycling	Aromatic hydrocarbon cycling	ethylbenzene degradation	3.7.1.-	K18092
MFD02671.bin.1.25	MFD02671.bin.1.25_contig_16469_351	AF-Q75WN2-F1-model_v4	2.962e-19	0.996	0.967	etbD	2-hydroxt-6-oxohepta-2,4-dienoate hydrolase	Carbon cycling	Aromatic hydrocarbon cycling	ethylbenzene degradation	3.7.1.-	K18092
SRR12349250bin.13	SRR12349250bin.13_k141_1557_73	AF-Q75WN2-F1-model_v4	1.641e-17	0.94	0.964	etbD	2-hydroxt-6-oxohepta-2,4-dienoate hydrolase	Carbon cycling	Aromatic hydrocarbon cycling	ethylbenzene degradation	3.7.1.-	K18092
MFD05684.bin.1.374	MFD05684.bin.1.374_contig_49640_62	AF-Q75WN2-F1-model_v4	3.616e-14	0.996	0.967	etbD	2-hydroxt-6-oxohepta-2,4-dienoate hydrolase	Carbon cycling	Aromatic hydrocarbon cycling	ethylbenzene degradation	3.7.1.-	K18092
MFD00822.bin.1.230	MFD00822.bin.1.230_contig_15834_250	AF-Q75WN2-F1-model_v4	3.383e-36	0.982	0.993	etbD	2-hydroxt-6-oxohepta-2,4-dienoate hydrolase	Carbon cycling	Aromatic hydrocarbon cycling	ethylbenzene degradation	3.7.1.-	K18092
SRR8554485rbin.121	SRR8554485rbin.121_k141_344652_49	AF-Q75WN2-F1-model_v4	6.982e-17	0.803	0.996	etbD	2-hydroxt-6-oxohepta-2,4-dienoate hydrolase	Carbon cycling	Aromatic hydrocarbon cycling	ethylbenzene degradation	3.7.1.-	K18092
SRR8554503rbin.67	SRR8554503rbin.67_k141_1143088_14	AF-Q75WN2-F1-model_v4	7.624e-16	0.889	0.967	etbD	2-hydroxt-6-oxohepta-2,4-dienoate hydrolase	Carbon cycling	Aromatic hydrocarbon cycling	ethylbenzene degradation	3.7.1.-	K18092
MFD10007.bin.1.245	MFD10007.bin.1.245_contig_7516_552	AF-Q75WN2-F1-model_v4	6.489e-19	0.967	0.993	etbD	2-hydroxt-6-oxohepta-2,4-dienoate hydrolase	Carbon cycling	Aromatic hydrocarbon cycling	ethylbenzene degradation	3.7.1.-	K18092
MFD09267.bin.3.51	MFD09267.bin.3.51_contig_62229_15	AF-Q75WN2-F1-model_v4	1.005e-20	1	1	etbD	2-hydroxt-6-oxohepta-2,4-dienoate hydrolase	Carbon cycling	Aromatic hydrocarbon cycling	ethylbenzene degradation	3.7.1.-	K18092
MFD02840.bin.1.2	MFD02840.bin.1.2_contig_115876_39	AF-Q75WN2-F1-model_v4	1.245e-24	0.968	0.909	etbD	2-hydroxt-6-oxohepta-2,4-dienoate hydrolase	Carbon cycling	Aromatic hydrocarbon cycling	ethylbenzene degradation	3.7.1.-	K18092
MFD05521.bin.1.250	MFD05521.bin.1.250_contig_128798_106	AF-Q75WN2-F1-model_v4	6.464e-26	0.978	0.993	etbD	2-hydroxt-6-oxohepta-2,4-dienoate hydrolase	Carbon cycling	Aromatic hydrocarbon cycling	ethylbenzene degradation	3.7.1.-	K18092
MFD04944.bin.1.300	MFD04944.bin.1.300_contig_16455_229	AF-Q75WN2-F1-model_v4	2.86e-15	0.934	0.964	etbD	2-hydroxt-6-oxohepta-2,4-dienoate hydrolase	Carbon cycling	Aromatic hydrocarbon cycling	ethylbenzene degradation	3.7.1.-	K18092
MFD09212.bin.c.1	MFD09212.bin.c.1_contig_2533_5495	AF-Q75WN2-F1-model_v4	1.573e-24	0.894	0.967	etbD	2-hydroxt-6-oxohepta-2,4-dienoate hydrolase	Carbon cycling	Aromatic hydrocarbon cycling	ethylbenzene degradation	3.7.1.-	K18092
MFD02416.bin.1.105	MFD02416.bin.1.105_contig_12136_3291	AF-Q75WN2-F1-model_v4	4.123e-15	0.989	0.967	etbD	2-hydroxt-6-oxohepta-2,4-dienoate hydrolase	Carbon cycling	Aromatic hydrocarbon cycling	ethylbenzene degradation	3.7.1.-	K18092
MFD05705.bin.1.209	MFD05705.bin.1.209_contig_18424_23	AF-Q75WN2-F1-model_v4	3.177e-19	0.97	0.964	etbD	2-hydroxt-6-oxohepta-2,4-dienoate hydrolase	Carbon cycling	Aromatic hydrocarbon cycling	ethylbenzene degradation	3.7.1.-	K18092
MFD05454.bin.1.273	MFD05454.bin.1.273_contig_51394_149	AF-Q75WN2-F1-model_v4	1.025e-21	0.891	0.967	etbD	2-hydroxt-6-oxohepta-2,4-dienoate hydrolase	Carbon cycling	Aromatic hydrocarbon cycling	ethylbenzene degradation	3.7.1.-	K18092
S171bin.16	S171bin.16_k141_1184514_6	AF-Q75WN2-F1-model_v4	5.246e-23	0.964	0.967	etbD	2-hydroxt-6-oxohepta-2,4-dienoate hydrolase	Carbon cycling	Aromatic hydrocarbon cycling	ethylbenzene degradation	3.7.1.-	K18092
MFD09848.bin.1.96	MFD09848.bin.1.96_contig_14209_517	AF-Q75WN2-F1-model_v4	2.622e-15	0.937	0.92	etbD	2-hydroxt-6-oxohepta-2,4-dienoate hydrolase	Carbon cycling	Aromatic hydrocarbon cycling	ethylbenzene degradation	3.7.1.-	K18092
MFD09018.bin.1.68	MFD09018.bin.1.68_contig_3454_1873	AF-Q75WN2-F1-model_v4	9.922e-17	0.97	0.964	etbD	2-hydroxt-6-oxohepta-2,4-dienoate hydrolase	Carbon cycling	Aromatic hydrocarbon cycling	ethylbenzene degradation	3.7.1.-	K18092
MFD03323.bin.1.108	MFD03323.bin.1.108_contig_21091_31	AF-Q75WN2-F1-model_v4	9.113e-21	0.958	0.964	etbD	2-hydroxt-6-oxohepta-2,4-dienoate hydrolase	Carbon cycling	Aromatic hydrocarbon cycling	ethylbenzene degradation	3.7.1.-	K18092
MFD00962.bin.1.253	MFD00962.bin.1.253_contig_62593_110	AF-Q75WN2-F1-model_v4	1.382e-20	0.88	0.964	etbD	2-hydroxt-6-oxohepta-2,4-dienoate hydrolase	Carbon cycling	Aromatic hydrocarbon cycling	ethylbenzene degradation	3.7.1.-	K18092
MFD03399.bin.1.6	MFD03399.bin.1.6_contig_32181_150	AF-Q75WN2-F1-model_v4	3.639e-19	0.958	0.964	etbD	2-hydroxt-6-oxohepta-2,4-dienoate hydrolase	Carbon cycling	Aromatic hydrocarbon cycling	ethylbenzene degradation	3.7.1.-	K18092
MFD09206.bin.1.75	MFD09206.bin.1.75_contig_1289_1724	AF-Q75WN2-F1-model_v4	4.544e-19	0.911	0.956	etbD	2-hydroxt-6-oxohepta-2,4-dienoate hydrolase	Carbon cycling	Aromatic hydrocarbon cycling	ethylbenzene degradation	3.7.1.-	K18092
MFD01872.bin.2.219	MFD01872.bin.2.219_contig_35081_259	AF-Q75WN2-F1-model_v4	1.194e-17	0.939	0.967	etbD	2-hydroxt-6-oxohepta-2,4-dienoate hydrolase	Carbon cycling	Aromatic hydrocarbon cycling	ethylbenzene degradation	3.7.1.-	K18092
MFD05580.bin.2.80	MFD05580.bin.2.80_contig_38935_81	AF-Q75WN2-F1-model_v4	5.42e-18	0.852	0.964	etbD	2-hydroxt-6-oxohepta-2,4-dienoate hydrolase	Carbon cycling	Aromatic hydrocarbon cycling	ethylbenzene degradation	3.7.1.-	K18092
SRR5918954rbin.1	SRR5918954rbin.1_k141_3629_7	AF-Q75WN2-F1-model_v4	8.324e-20	0.981	0.964	etbD	2-hydroxt-6-oxohepta-2,4-dienoate hydrolase	Carbon cycling	Aromatic hydrocarbon cycling	ethylbenzene degradation	3.7.1.-	K18092
MFD04212.bin.1.237	MFD04212.bin.1.237_contig_3278_376	AF-Q75WN2-F1-model_v4	3.072e-13	0.991	0.847	etbD	2-hydroxt-6-oxohepta-2,4-dienoate hydrolase	Carbon cycling	Aromatic hydrocarbon cycling	ethylbenzene degradation	3.7.1.-	K18092
SRR5855427rbin.6	SRR5855427rbin.6_k141_1023363_61	AF-Q75WN2-F1-model_v4	3.956e-21	0.882	0.996	etbD	2-hydroxt-6-oxohepta-2,4-dienoate hydrolase	Carbon cycling	Aromatic hydrocarbon cycling	ethylbenzene degradation	3.7.1.-	K18092
SRR7094834rbin.12	SRR7094834rbin.12_k141_99877_88	AF-Q75WN2-F1-model_v4	5.124e-20	0.897	0.996	etbD	2-hydroxt-6-oxohepta-2,4-dienoate hydrolase	Carbon cycling	Aromatic hydrocarbon cycling	ethylbenzene degradation	3.7.1.-	K18092
MFD09779.bin.1.97	MFD09779.bin.1.97_contig_16085_178	AF-Q75WN2-F1-model_v4	2.737e-15	0.986	0.989	etbD	2-hydroxt-6-oxohepta-2,4-dienoate hydrolase	Carbon cycling	Aromatic hydrocarbon cycling	ethylbenzene degradation	3.7.1.-	K18092
SRR11679235bin.13	SRR11679235bin.13_k141_714771_54	AF-Q75WN2-F1-model_v4	5.638e-21	0.996	0.967	etbD	2-hydroxt-6-oxohepta-2,4-dienoate hydrolase	Carbon cycling	Aromatic hydrocarbon cycling	ethylbenzene degradation	3.7.1.-	K18092
MFD04212.bin.1.43	MFD04212.bin.1.43_contig_1620_1659	AF-Q75WN2-F1-model_v4	1.266e-14	0.99	0.993	etbD	2-hydroxt-6-oxohepta-2,4-dienoate hydrolase	Carbon cycling	Aromatic hydrocarbon cycling	ethylbenzene degradation	3.7.1.-	K18092
MFD03804.bin.1.265	MFD03804.bin.1.265_contig_21687_44	AF-Q75WN2-F1-model_v4	6.673e-17	0.919	0.964	etbD	2-hydroxt-6-oxohepta-2,4-dienoate hydrolase	Carbon cycling	Aromatic hydrocarbon cycling	ethylbenzene degradation	3.7.1.-	K18092
MFD04850.bin.1.411	MFD04850.bin.1.411_contig_2008_726	AF-Q75WN2-F1-model_v4	7.229e-16	0.975	0.964	etbD	2-hydroxt-6-oxohepta-2,4-dienoate hydrolase	Carbon cycling	Aromatic hydrocarbon cycling	ethylbenzene degradation	3.7.1.-	K18092
SRR7741809rbin.10	SRR7741809rbin.10_k141_193149_5	AF-Q75WN2-F1-model_v4	9.085e-21	0.91	0.996	etbD	2-hydroxt-6-oxohepta-2,4-dienoate hydrolase	Carbon cycling	Aromatic hydrocarbon cycling	ethylbenzene degradation	3.7.1.-	K18092
SRR13115019bin.66	SRR13115019bin.66_k141_356772_2	AF-Q75WN2-F1-model_v4	1.523e-19	0.981	0.964	etbD	2-hydroxt-6-oxohepta-2,4-dienoate hydrolase	Carbon cycling	Aromatic hydrocarbon cycling	ethylbenzene degradation	3.7.1.-	K18092
SRR7003761rbin.7	SRR7003761rbin.7_k141_972384_638	AF-Q75WN2-F1-model_v4	8.214e-21	0.82	0.996	etbD	2-hydroxt-6-oxohepta-2,4-dienoate hydrolase	Carbon cycling	Aromatic hydrocarbon cycling	ethylbenzene degradation	3.7.1.-	K18092
MFD10064.bin.1.12	MFD10064.bin.1.12_contig_6689_490	AF-Q75WN2-F1-model_v4	3.975e-21	0.909	0.967	etbD	2-hydroxt-6-oxohepta-2,4-dienoate hydrolase	Carbon cycling	Aromatic hydrocarbon cycling	ethylbenzene degradation	3.7.1.-	K18092
MFD09603.bin.2.166	MFD09603.bin.2.166_contig_12818_3094	AF-Q75WN2-F1-model_v4	2.172e-18	0.975	0.993	etbD	2-hydroxt-6-oxohepta-2,4-dienoate hydrolase	Carbon cycling	Aromatic hydrocarbon cycling	ethylbenzene degradation	3.7.1.-	K18092
MFD05747.bin.1.166	MFD05747.bin.1.166_contig_11903_360	AF-Q75WN2-F1-model_v4	8.685e-20	0.947	0.934	etbD	2-hydroxt-6-oxohepta-2,4-dienoate hydrolase	Carbon cycling	Aromatic hydrocarbon cycling	ethylbenzene degradation	3.7.1.-	K18092
MFD00731.bin.1.272	MFD00731.bin.1.272_contig_31299_5	AF-Q75WN2-F1-model_v4	6.269e-20	0.93	0.996	etbD	2-hydroxt-6-oxohepta-2,4-dienoate hydrolase	Carbon cycling	Aromatic hydrocarbon cycling	ethylbenzene degradation	3.7.1.-	K18092
SRR5581483rbin.43	SRR5581483rbin.43_k141_740282_180	AF-Q75WN2-F1-model_v4	1.52e-18	0.92	0.996	etbD	2-hydroxt-6-oxohepta-2,4-dienoate hydrolase	Carbon cycling	Aromatic hydrocarbon cycling	ethylbenzene degradation	3.7.1.-	K18092
MFD04944.bin.1.334	MFD04944.bin.1.334_contig_24210_543	AF-Q75WN2-F1-model_v4	8.105e-20	0.978	0.964	etbD	2-hydroxt-6-oxohepta-2,4-dienoate hydrolase	Carbon cycling	Aromatic hydrocarbon cycling	ethylbenzene degradation	3.7.1.-	K18092
MFD05705.bin.1.187	MFD05705.bin.1.187_contig_42968_180	AF-Q75WN2-F1-model_v4	4.112e-18	0.941	0.931	etbD	2-hydroxt-6-oxohepta-2,4-dienoate hydrolase	Carbon cycling	Aromatic hydrocarbon cycling	ethylbenzene degradation	3.7.1.-	K18092
MFD09267.bin.1.130	MFD09267.bin.1.130_contig_8879_321	AF-Q75WN2-F1-model_v4	2.944e-19	0.993	0.996	etbD	2-hydroxt-6-oxohepta-2,4-dienoate hydrolase	Carbon cycling	Aromatic hydrocarbon cycling	ethylbenzene degradation	3.7.1.-	K18092
SRR11615275bin.26	SRR11615275bin.26_k141_1896152_119	AF-Q75WN2-F1-model_v4	6.395e-15	0.989	0.964	etbD	2-hydroxt-6-oxohepta-2,4-dienoate hydrolase	Carbon cycling	Aromatic hydrocarbon cycling	ethylbenzene degradation	3.7.1.-	K18092
MFD05537.bin.c.2	MFD05537.bin.c.2_contig_735_1904	AF-Q75WN2-F1-model_v4	2.406e-19	0.936	0.993	etbD	2-hydroxt-6-oxohepta-2,4-dienoate hydrolase	Carbon cycling	Aromatic hydrocarbon cycling	ethylbenzene degradation	3.7.1.-	K18092
MFD00962.bin.1.324	MFD00962.bin.1.324_contig_85605_69	AF-Q75WN2-F1-model_v4	2.118e-20	0.976	0.967	etbD	2-hydroxt-6-oxohepta-2,4-dienoate hydrolase	Carbon cycling	Aromatic hydrocarbon cycling	ethylbenzene degradation	3.7.1.-	K18092
MFD00964.bin.1.43	MFD00964.bin.1.43_contig_27825_470	AF-Q75WN2-F1-model_v4	1.17e-20	0.971	0.953	etbD	2-hydroxt-6-oxohepta-2,4-dienoate hydrolase	Carbon cycling	Aromatic hydrocarbon cycling	ethylbenzene degradation	3.7.1.-	K18092
SRR7976247rbin.2	SRR7976247rbin.2_k141_240013_318	AF-Q75WN2-F1-model_v4	5.358e-20	0.879	0.996	etbD	2-hydroxt-6-oxohepta-2,4-dienoate hydrolase	Carbon cycling	Aromatic hydrocarbon cycling	ethylbenzene degradation	3.7.1.-	K18092
SRR5855426rbin.10	SRR5855426rbin.10_k141_198441_7	AF-Q75WN2-F1-model_v4	3.707e-21	0.879	0.993	etbD	2-hydroxt-6-oxohepta-2,4-dienoate hydrolase	Carbon cycling	Aromatic hydrocarbon cycling	ethylbenzene degradation	3.7.1.-	K18092
SRR6266498rbin.20	SRR6266498rbin.20_k141_1296422_14	AF-Q75WN2-F1-model_v4	3.997e-17	0.969	0.964	etbD	2-hydroxt-6-oxohepta-2,4-dienoate hydrolase	Carbon cycling	Aromatic hydrocarbon cycling	ethylbenzene degradation	3.7.1.-	K18092
MFD04935.bin.1.24	MFD04935.bin.1.24_contig_5562_150	AF-Q75WN2-F1-model_v4	1.198e-19	0.899	0.967	etbD	2-hydroxt-6-oxohepta-2,4-dienoate hydrolase	Carbon cycling	Aromatic hydrocarbon cycling	ethylbenzene degradation	3.7.1.-	K18092
SRR5580765rbin.6	SRR5580765rbin.6_k141_840182_31	AF-Q75WN2-F1-model_v4	6.677e-25	0.993	0.996	etbD	2-hydroxt-6-oxohepta-2,4-dienoate hydrolase	Carbon cycling	Aromatic hydrocarbon cycling	ethylbenzene degradation	3.7.1.-	K18092
SRR8881006rbin.68	SRR8881006rbin.68_k141_2036564_7	AF-Q75WN2-F1-model_v4	4.231e-33	0.964	0.967	etbD	2-hydroxt-6-oxohepta-2,4-dienoate hydrolase	Carbon cycling	Aromatic hydrocarbon cycling	ethylbenzene degradation	3.7.1.-	K18092
MFD04944.bin.2.102	MFD04944.bin.2.102_contig_13539_261	AF-Q75WN2-F1-model_v4	1.547e-19	0.967	0.964	etbD	2-hydroxt-6-oxohepta-2,4-dienoate hydrolase	Carbon cycling	Aromatic hydrocarbon cycling	ethylbenzene degradation	3.7.1.-	K18092
MFD01275.bin.1.213	MFD01275.bin.1.213_contig_7346_293	AF-Q75WN2-F1-model_v4	6.539e-18	0.951	0.964	etbD	2-hydroxt-6-oxohepta-2,4-dienoate hydrolase	Carbon cycling	Aromatic hydrocarbon cycling	ethylbenzene degradation	3.7.1.-	K18092
SRR11794808bin.15	SRR11794808bin.15_k141_246453_38	AF-Q75WN2-F1-model_v4	3.964e-19	0.922	0.967	etbD	2-hydroxt-6-oxohepta-2,4-dienoate hydrolase	Carbon cycling	Aromatic hydrocarbon cycling	ethylbenzene degradation	3.7.1.-	K18092
SRR7095402rbin.6	SRR7095402rbin.6_k141_941309_4	AF-Q75WN2-F1-model_v4	1.388e-19	0.973	0.964	etbD	2-hydroxt-6-oxohepta-2,4-dienoate hydrolase	Carbon cycling	Aromatic hydrocarbon cycling	ethylbenzene degradation	3.7.1.-	K18092
SRR3990169rbin.130	SRR3990169rbin.130_k141_1344062_8	AF-Q75WN2-F1-model_v4	1.267e-20	0.977	0.964	etbD	2-hydroxt-6-oxohepta-2,4-dienoate hydrolase	Carbon cycling	Aromatic hydrocarbon cycling	ethylbenzene degradation	3.7.1.-	K18092
MFD05377.bin.1.204	MFD05377.bin.1.204_contig_34394_787	AF-Q75WN2-F1-model_v4	2.973e-26	0.965	0.964	etbD	2-hydroxt-6-oxohepta-2,4-dienoate hydrolase	Carbon cycling	Aromatic hydrocarbon cycling	ethylbenzene degradation	3.7.1.-	K18092
MFD00731.bin.1.248	MFD00731.bin.1.248_contig_2514_112	AF-Q75WN2-F1-model_v4	7.703e-19	0.911	0.938	etbD	2-hydroxt-6-oxohepta-2,4-dienoate hydrolase	Carbon cycling	Aromatic hydrocarbon cycling	ethylbenzene degradation	3.7.1.-	K18092
SRR11835574bin.35	SRR11835574bin.35_k141_3963834_5	AF-Q75WN2-F1-model_v4	8.21e-12	0.911	0.898	etbD	2-hydroxt-6-oxohepta-2,4-dienoate hydrolase	Carbon cycling	Aromatic hydrocarbon cycling	ethylbenzene degradation	3.7.1.-	K18092
MFD04944.bin.1.318	MFD04944.bin.1.318_contig_17357_92	AF-Q75WN2-F1-model_v4	1.311e-20	0.94	0.964	etbD	2-hydroxt-6-oxohepta-2,4-dienoate hydrolase	Carbon cycling	Aromatic hydrocarbon cycling	ethylbenzene degradation	3.7.1.-	K18092
SRR10360630bin.3	SRR10360630bin.3_k141_57412_4	AF-Q75WN2-F1-model_v4	6.022e-15	0.962	0.964	etbD	2-hydroxt-6-oxohepta-2,4-dienoate hydrolase	Carbon cycling	Aromatic hydrocarbon cycling	ethylbenzene degradation	3.7.1.-	K18092
SRR12170511bin.60	SRR12170511bin.60_k141_149024_580	AF-Q75WN2-F1-model_v4	6.306e-19	0.937	0.96	etbD	2-hydroxt-6-oxohepta-2,4-dienoate hydrolase	Carbon cycling	Aromatic hydrocarbon cycling	ethylbenzene degradation	3.7.1.-	K18092
SRR7976237rbin.41	SRR7976237rbin.41_k141_103463_5	AF-Q75WN2-F1-model_v4	3.155e-16	0.981	0.964	etbD	2-hydroxt-6-oxohepta-2,4-dienoate hydrolase	Carbon cycling	Aromatic hydrocarbon cycling	ethylbenzene degradation	3.7.1.-	K18092
MFD01213.bin.1.36	MFD01213.bin.1.36_contig_1521_474	AF-Q75WN2-F1-model_v4	4.099e-16	0.975	0.964	etbD	2-hydroxt-6-oxohepta-2,4-dienoate hydrolase	Carbon cycling	Aromatic hydrocarbon cycling	ethylbenzene degradation	3.7.1.-	K18092
SRR11671584bin.19	SRR11671584bin.19_k141_1802082_18	AF-Q75WN2-F1-model_v4	5.285e-21	0.969	0.964	etbD	2-hydroxt-6-oxohepta-2,4-dienoate hydrolase	Carbon cycling	Aromatic hydrocarbon cycling	ethylbenzene degradation	3.7.1.-	K18092
MFD02416.bin.1.43	MFD02416.bin.1.43_contig_27251_311	AF-Q75WN2-F1-model_v4	3.972e-22	0.989	0.967	etbD	2-hydroxt-6-oxohepta-2,4-dienoate hydrolase	Carbon cycling	Aromatic hydrocarbon cycling	ethylbenzene degradation	3.7.1.-	K18092
SRR11833745bin.2	SRR11833745bin.2_k141_2535762_17	AF-Q75WN2-F1-model_v4	1.075e-20	0.938	0.96	etbD	2-hydroxt-6-oxohepta-2,4-dienoate hydrolase	Carbon cycling	Aromatic hydrocarbon cycling	ethylbenzene degradation	3.7.1.-	K18092
MFD10064.bin.1.78	MFD10064.bin.1.78_contig_239_950	AF-Q75WN2-F1-model_v4	3.011e-15	0.989	0.964	etbD	2-hydroxt-6-oxohepta-2,4-dienoate hydrolase	Carbon cycling	Aromatic hydrocarbon cycling	ethylbenzene degradation	3.7.1.-	K18092
SRR12659391bin.21	SRR12659391bin.21_k141_5029220_14	AF-Q75WN2-F1-model_v4	2.65e-18	0.924	0.927	etbD	2-hydroxt-6-oxohepta-2,4-dienoate hydrolase	Carbon cycling	Aromatic hydrocarbon cycling	ethylbenzene degradation	3.7.1.-	K18092
MFD09603.bin.2.203	MFD09603.bin.2.203_contig_17193_311	AF-Q75WN2-F1-model_v4	4.076e-17	0.985	0.931	etbD	2-hydroxt-6-oxohepta-2,4-dienoate hydrolase	Carbon cycling	Aromatic hydrocarbon cycling	ethylbenzene degradation	3.7.1.-	K18092
MFD05705.bin.1.211	MFD05705.bin.1.211_contig_25841_619	AF-Q75WN2-F1-model_v4	2.017e-15	0.964	0.942	etbD	2-hydroxt-6-oxohepta-2,4-dienoate hydrolase	Carbon cycling	Aromatic hydrocarbon cycling	ethylbenzene degradation	3.7.1.-	K18092
MFD09603.bin.1.365	MFD09603.bin.1.365_contig_7481_16	AF-Q75WN2-F1-model_v4	3.541e-19	0.981	0.956	etbD	2-hydroxt-6-oxohepta-2,4-dienoate hydrolase	Carbon cycling	Aromatic hydrocarbon cycling	ethylbenzene degradation	3.7.1.-	K18092
MFD04944.bin.1.194	MFD04944.bin.1.194_contig_35191_62	AF-Q75WN2-F1-model_v4	1e-17	0.925	0.938	etbD	2-hydroxt-6-oxohepta-2,4-dienoate hydrolase	Carbon cycling	Aromatic hydrocarbon cycling	ethylbenzene degradation	3.7.1.-	K18092
MFD01872.bin.1.255	MFD01872.bin.1.255_contig_83211_193	AF-Q75WN2-F1-model_v4	9.772e-22	0.996	0.989	etbD	2-hydroxt-6-oxohepta-2,4-dienoate hydrolase	Carbon cycling	Aromatic hydrocarbon cycling	ethylbenzene degradation	3.7.1.-	K18092
MFD00962.bin.2.180	MFD00962.bin.2.180_contig_96373_775	AF-Q75WN2-F1-model_v4	2.134e-16	0.987	0.901	etbD	2-hydroxt-6-oxohepta-2,4-dienoate hydrolase	Carbon cycling	Aromatic hydrocarbon cycling	ethylbenzene degradation	3.7.1.-	K18092
MFD00822.bin.1.4	MFD00822.bin.1.4_contig_24555_127	AF-Q75WN2-F1-model_v4	2.321e-15	0.936	0.96	etbD	2-hydroxt-6-oxohepta-2,4-dienoate hydrolase	Carbon cycling	Aromatic hydrocarbon cycling	ethylbenzene degradation	3.7.1.-	K18092
MFD00905.bin.1.257	MFD00905.bin.1.257_contig_35398_510	AF-Q75WN2-F1-model_v4	5.529e-19	0.981	0.964	etbD	2-hydroxt-6-oxohepta-2,4-dienoate hydrolase	Carbon cycling	Aromatic hydrocarbon cycling	ethylbenzene degradation	3.7.1.-	K18092
MFD09267.bin.3.5	MFD09267.bin.3.5_contig_5807_151	AF-Q75WN2-F1-model_v4	4.843e-18	0.908	0.945	etbD	2-hydroxt-6-oxohepta-2,4-dienoate hydrolase	Carbon cycling	Aromatic hydrocarbon cycling	ethylbenzene degradation	3.7.1.-	K18092
MFD02416.bin.1.260	MFD02416.bin.1.260_contig_54498_47	AF-Q75WN2-F1-model_v4	5.075e-13	0.944	0.938	etbD	2-hydroxt-6-oxohepta-2,4-dienoate hydrolase	Carbon cycling	Aromatic hydrocarbon cycling	ethylbenzene degradation	3.7.1.-	K18092
MFD01213.bin.1.36	MFD01213.bin.1.36_contig_1521_434	AF-Q75WN2-F1-model_v4	1.743e-13	0.978	0.938	etbD	2-hydroxt-6-oxohepta-2,4-dienoate hydrolase	Carbon cycling	Aromatic hydrocarbon cycling	ethylbenzene degradation	3.7.1.-	K18092
SRR11449185bin.35	SRR11449185bin.35_k141_605407_7	AF-Q75WN2-F1-model_v4	5.066e-18	0.863	0.996	etbD	2-hydroxt-6-oxohepta-2,4-dienoate hydrolase	Carbon cycling	Aromatic hydrocarbon cycling	ethylbenzene degradation	3.7.1.-	K18092
SRR10954975bin.6	SRR10954975bin.6_k141_520638_32	AF-Q75WN2-F1-model_v4	2.276e-19	0.836	0.964	etbD	2-hydroxt-6-oxohepta-2,4-dienoate hydrolase	Carbon cycling	Aromatic hydrocarbon cycling	ethylbenzene degradation	3.7.1.-	K18092
MFD09671.bin.1.189	MFD09671.bin.1.189_contig_11670_352	AF-Q75WN2-F1-model_v4	1.08e-18	0.992	0.996	etbD	2-hydroxt-6-oxohepta-2,4-dienoate hydrolase	Carbon cycling	Aromatic hydrocarbon cycling	ethylbenzene degradation	3.7.1.-	K18092
MFD09603.bin.1.325	MFD09603.bin.1.325_contig_2717_194	AF-Q75WN2-F1-model_v4	1.401e-20	0.929	0.993	etbD	2-hydroxt-6-oxohepta-2,4-dienoate hydrolase	Carbon cycling	Aromatic hydrocarbon cycling	ethylbenzene degradation	3.7.1.-	K18092
SRR12659391bin.32	SRR12659391bin.32_k141_7720205_8	AF-Q75WN2-F1-model_v4	7.58e-21	0.842	0.967	etbD	2-hydroxt-6-oxohepta-2,4-dienoate hydrolase	Carbon cycling	Aromatic hydrocarbon cycling	ethylbenzene degradation	3.7.1.-	K18092
SRR5195147rbin.3	SRR5195147rbin.3_k141_1232084_75	AF-Q75WN2-F1-model_v4	7.334e-22	0.858	0.967	etbD	2-hydroxt-6-oxohepta-2,4-dienoate hydrolase	Carbon cycling	Aromatic hydrocarbon cycling	ethylbenzene degradation	3.7.1.-	K18092
SRR5823609rbin.3	SRR5823609rbin.3_k141_344966_3	AF-Q75WN2-F1-model_v4	4.372e-20	0.883	0.989	etbD	2-hydroxt-6-oxohepta-2,4-dienoate hydrolase	Carbon cycling	Aromatic hydrocarbon cycling	ethylbenzene degradation	3.7.1.-	K18092
MFD09286.bin.1.183	MFD09286.bin.1.183_contig_24294_349	AF-Q75WN2-F1-model_v4	6.771e-19	0.961	0.956	etbD	2-hydroxt-6-oxohepta-2,4-dienoate hydrolase	Carbon cycling	Aromatic hydrocarbon cycling	ethylbenzene degradation	3.7.1.-	K18092
MFD00822.bin.1.152	MFD00822.bin.1.152_contig_28675_108	AF-Q75WN2-F1-model_v4	4.175e-19	0.977	0.964	etbD	2-hydroxt-6-oxohepta-2,4-dienoate hydrolase	Carbon cycling	Aromatic hydrocarbon cycling	ethylbenzene degradation	3.7.1.-	K18092
SRR11449186bin.45	SRR11449186bin.45_k141_955910_14	AF-Q75WN2-F1-model_v4	1.627e-21	0.978	0.964	etbD	2-hydroxt-6-oxohepta-2,4-dienoate hydrolase	Carbon cycling	Aromatic hydrocarbon cycling	ethylbenzene degradation	3.7.1.-	K18092
S127bin.7	S127bin.7_k141_656845_10	AF-Q75WN2-F1-model_v4	4.121e-18	0.978	0.909	etbD	2-hydroxt-6-oxohepta-2,4-dienoate hydrolase	Carbon cycling	Aromatic hydrocarbon cycling	ethylbenzene degradation	3.7.1.-	K18092
MFD00731.bin.1.201	MFD00731.bin.1.201_contig_30454_223	AF-Q75WN2-F1-model_v4	5.68e-19	0.801	0.967	etbD	2-hydroxt-6-oxohepta-2,4-dienoate hydrolase	Carbon cycling	Aromatic hydrocarbon cycling	ethylbenzene degradation	3.7.1.-	K18092
MFD06742.bin.1.139	MFD06742.bin.1.139_contig_2188_632	AF-Q75WN2-F1-model_v4	5.8e-20	0.911	0.956	etbD	2-hydroxt-6-oxohepta-2,4-dienoate hydrolase	Carbon cycling	Aromatic hydrocarbon cycling	ethylbenzene degradation	3.7.1.-	K18092
MFD09603.bin.1.131	MFD09603.bin.1.131_contig_26299_756	AF-Q75WN2-F1-model_v4	4.989e-19	0.867	0.967	etbD	2-hydroxt-6-oxohepta-2,4-dienoate hydrolase	Carbon cycling	Aromatic hydrocarbon cycling	ethylbenzene degradation	3.7.1.-	K18092
ERR1051325rbin.26	ERR1051325rbin.26_k141_1080319_8	AF-Q75WN2-F1-model_v4	5.504e-23	0.97	0.967	etbD	2-hydroxt-6-oxohepta-2,4-dienoate hydrolase	Carbon cycling	Aromatic hydrocarbon cycling	ethylbenzene degradation	3.7.1.-	K18092
MFD05176.bin.1.125	MFD05176.bin.1.125_contig_32571_265	AF-Q75WN2-F1-model_v4	8.642e-16	0.992	0.945	etbD	2-hydroxt-6-oxohepta-2,4-dienoate hydrolase	Carbon cycling	Aromatic hydrocarbon cycling	ethylbenzene degradation	3.7.1.-	K18092
MFD05705.bin.1.154	MFD05705.bin.1.154_contig_27126_12	AF-Q75WN2-F1-model_v4	1.672e-18	0.944	0.989	etbD	2-hydroxt-6-oxohepta-2,4-dienoate hydrolase	Carbon cycling	Aromatic hydrocarbon cycling	ethylbenzene degradation	3.7.1.-	K18092
MFD02581.bin.1.271	MFD02581.bin.1.271_contig_10593_311	AF-Q75WN2-F1-model_v4	7.237e-24	0.876	0.967	etbD	2-hydroxt-6-oxohepta-2,4-dienoate hydrolase	Carbon cycling	Aromatic hydrocarbon cycling	ethylbenzene degradation	3.7.1.-	K18092
MFD02248.bin.1.4	MFD02248.bin.1.4_contig_22004_1041	AF-Q75WN2-F1-model_v4	4.301e-17	0.89	0.883	etbD	2-hydroxt-6-oxohepta-2,4-dienoate hydrolase	Carbon cycling	Aromatic hydrocarbon cycling	ethylbenzene degradation	3.7.1.-	K18092
SRR11051967bin.3	SRR11051967bin.3_k141_191462_3	AF-Q75WN2-F1-model_v4	6.014e-24	0.899	0.964	etbD	2-hydroxt-6-oxohepta-2,4-dienoate hydrolase	Carbon cycling	Aromatic hydrocarbon cycling	ethylbenzene degradation	3.7.1.-	K18092
MFD09206.bin.1.227	MFD09206.bin.1.227_contig_6939_276	AF-Q75WN2-F1-model_v4	1.4e-16	0.947	0.916	etbD	2-hydroxt-6-oxohepta-2,4-dienoate hydrolase	Carbon cycling	Aromatic hydrocarbon cycling	ethylbenzene degradation	3.7.1.-	K18092
MFD06298.bin.1.5	MFD06298.bin.1.5_contig_7387_313	AF-Q75WN2-F1-model_v4	3.562e-21	0.978	0.996	etbD	2-hydroxt-6-oxohepta-2,4-dienoate hydrolase	Carbon cycling	Aromatic hydrocarbon cycling	ethylbenzene degradation	3.7.1.-	K18092
MFD05442.bin.1.291	MFD05442.bin.1.291_contig_5122_932	AF-Q75WN2-F1-model_v4	3.069e-19	0.978	0.964	etbD	2-hydroxt-6-oxohepta-2,4-dienoate hydrolase	Carbon cycling	Aromatic hydrocarbon cycling	ethylbenzene degradation	3.7.1.-	K18092
MFD02248.bin.1.58	MFD02248.bin.1.58_contig_53419_201	AF-Q75WN2-F1-model_v4	7.576e-20	0.992	0.982	etbD	2-hydroxt-6-oxohepta-2,4-dienoate hydrolase	Carbon cycling	Aromatic hydrocarbon cycling	ethylbenzene degradation	3.7.1.-	K18092
MFD05567.bin.1.68	MFD05567.bin.1.68_contig_175891_2	AF-Q75WN2-F1-model_v4	4.34e-16	0.974	0.996	etbD	2-hydroxt-6-oxohepta-2,4-dienoate hydrolase	Carbon cycling	Aromatic hydrocarbon cycling	ethylbenzene degradation	3.7.1.-	K18092
MFD06298.bin.1.193	MFD06298.bin.1.193_contig_24985_83	AF-Q75WN2-F1-model_v4	5.268e-19	0.982	0.956	etbD	2-hydroxt-6-oxohepta-2,4-dienoate hydrolase	Carbon cycling	Aromatic hydrocarbon cycling	ethylbenzene degradation	3.7.1.-	K18092
MFD06092.bin.1.181	MFD06092.bin.1.181_contig_29745_5	AF-Q75WN2-F1-model_v4	1.675e-19	0.951	0.967	etbD	2-hydroxt-6-oxohepta-2,4-dienoate hydrolase	Carbon cycling	Aromatic hydrocarbon cycling	ethylbenzene degradation	3.7.1.-	K18092
MFD00392.bin.1.247	MFD00392.bin.1.247_contig_4397_625	AF-Q75WN2-F1-model_v4	1.568e-18	0.974	0.956	etbD	2-hydroxt-6-oxohepta-2,4-dienoate hydrolase	Carbon cycling	Aromatic hydrocarbon cycling	ethylbenzene degradation	3.7.1.-	K18092
SRR11613357bin.57	SRR11613357bin.57_k141_700551_34	AF-Q75WN2-F1-model_v4	7.13e-16	0.864	0.964	etbD	2-hydroxt-6-oxohepta-2,4-dienoate hydrolase	Carbon cycling	Aromatic hydrocarbon cycling	ethylbenzene degradation	3.7.1.-	K18092
SRR10360606bin.15	SRR10360606bin.15_k141_1963462_31	AF-Q75WN2-F1-model_v4	7.45e-19	0.951	0.931	etbD	2-hydroxt-6-oxohepta-2,4-dienoate hydrolase	Carbon cycling	Aromatic hydrocarbon cycling	ethylbenzene degradation	3.7.1.-	K18092
S46rbin.2	S46rbin.2_k141_511625_4	AF-Q75WN2-F1-model_v4	4.701e-14	0.934	0.964	etbD	2-hydroxt-6-oxohepta-2,4-dienoate hydrolase	Carbon cycling	Aromatic hydrocarbon cycling	ethylbenzene degradation	3.7.1.-	K18092
SRR10376087bin.60	SRR10376087bin.60_k141_3147134_61	AF-Q75WN2-F1-model_v4	1.858e-21	0.88	0.985	etbD	2-hydroxt-6-oxohepta-2,4-dienoate hydrolase	Carbon cycling	Aromatic hydrocarbon cycling	ethylbenzene degradation	3.7.1.-	K18092
MFD02360.bin.1.206	MFD02360.bin.1.206_contig_6709_1679	AF-Q75WN2-F1-model_v4	3.08e-17	0.912	0.964	etbD	2-hydroxt-6-oxohepta-2,4-dienoate hydrolase	Carbon cycling	Aromatic hydrocarbon cycling	ethylbenzene degradation	3.7.1.-	K18092
MFD01275.bin.1.1	MFD01275.bin.1.1_contig_11803_402	AF-Q75WN2-F1-model_v4	1.19e-21	0.894	0.993	etbD	2-hydroxt-6-oxohepta-2,4-dienoate hydrolase	Carbon cycling	Aromatic hydrocarbon cycling	ethylbenzene degradation	3.7.1.-	K18092
MFD00822.bin.1.152	MFD00822.bin.1.152_contig_60472_251	AF-Q75WN2-F1-model_v4	1.001e-15	0.963	0.964	etbD	2-hydroxt-6-oxohepta-2,4-dienoate hydrolase	Carbon cycling	Aromatic hydrocarbon cycling	ethylbenzene degradation	3.7.1.-	K18092
SRR5855427rbin.6	SRR5855427rbin.6_k141_364701_163	AF-Q75WN2-F1-model_v4	2.392e-19	0.854	0.993	etbD	2-hydroxt-6-oxohepta-2,4-dienoate hydrolase	Carbon cycling	Aromatic hydrocarbon cycling	ethylbenzene degradation	3.7.1.-	K18092
MFD05747.bin.1.131	MFD05747.bin.1.131_contig_1415_2195	AF-Q75WN2-F1-model_v4	3.252e-18	0.83	0.993	etbD	2-hydroxt-6-oxohepta-2,4-dienoate hydrolase	Carbon cycling	Aromatic hydrocarbon cycling	ethylbenzene degradation	3.7.1.-	K18092
S5rebin.31	S5rebin.31_k141_696563_25	AF-Q75WN2-F1-model_v4	1.228e-18	0.901	0.967	etbD	2-hydroxt-6-oxohepta-2,4-dienoate hydrolase	Carbon cycling	Aromatic hydrocarbon cycling	ethylbenzene degradation	3.7.1.-	K18092
SRR5581483rbin.164	SRR5581483rbin.164_k141_1307791_45	AF-Q75WN2-F1-model_v4	9.263e-21	0.975	0.964	etbD	2-hydroxt-6-oxohepta-2,4-dienoate hydrolase	Carbon cycling	Aromatic hydrocarbon cycling	ethylbenzene degradation	3.7.1.-	K18092
SRR5918960rbin.5	SRR5918960rbin.5_k141_237968_56	AF-Q75WN2-F1-model_v4	1.234e-18	0.972	0.967	etbD	2-hydroxt-6-oxohepta-2,4-dienoate hydrolase	Carbon cycling	Aromatic hydrocarbon cycling	ethylbenzene degradation	3.7.1.-	K18092
MFD09286.bin.1.203	MFD09286.bin.1.203_contig_16119_576	AF-Q75WN2-F1-model_v4	5.571e-19	0.823	0.967	etbD	2-hydroxt-6-oxohepta-2,4-dienoate hydrolase	Carbon cycling	Aromatic hydrocarbon cycling	ethylbenzene degradation	3.7.1.-	K18092
MFD09212.bin.1.30	MFD09212.bin.1.30_contig_18284_444	AF-Q75WN2-F1-model_v4	2.347e-18	0.881	0.96	etbD	2-hydroxt-6-oxohepta-2,4-dienoate hydrolase	Carbon cycling	Aromatic hydrocarbon cycling	ethylbenzene degradation	3.7.1.-	K18092
S313bin.12	S313bin.12_k141_922914_10	AF-Q75WN2-F1-model_v4	1.058e-17	0.934	0.945	etbD	2-hydroxt-6-oxohepta-2,4-dienoate hydrolase	Carbon cycling	Aromatic hydrocarbon cycling	ethylbenzene degradation	3.7.1.-	K18092
SRR6152564rbin.15	SRR6152564rbin.15_k141_48588_5	AF-Q75WN2-F1-model_v4	5.351e-15	0.981	0.964	etbD	2-hydroxt-6-oxohepta-2,4-dienoate hydrolase	Carbon cycling	Aromatic hydrocarbon cycling	ethylbenzene degradation	3.7.1.-	K18092
MFD04944.bin.1.227	MFD04944.bin.1.227_contig_15156_1422	AF-Q75WN2-F1-model_v4	2.32e-16	0.962	0.923	etbD	2-hydroxt-6-oxohepta-2,4-dienoate hydrolase	Carbon cycling	Aromatic hydrocarbon cycling	ethylbenzene degradation	3.7.1.-	K18092
MFD05674.bin.1.229	MFD05674.bin.1.229_contig_60193_98	AF-Q75WN2-F1-model_v4	6.111e-18	0.92	0.967	etbD	2-hydroxt-6-oxohepta-2,4-dienoate hydrolase	Carbon cycling	Aromatic hydrocarbon cycling	ethylbenzene degradation	3.7.1.-	K18092
SRR5829696rbin.25	SRR5829696rbin.25_k141_2201619_6	AF-Q75WN2-F1-model_v4	2.503e-20	0.907	0.953	etbD	2-hydroxt-6-oxohepta-2,4-dienoate hydrolase	Carbon cycling	Aromatic hydrocarbon cycling	ethylbenzene degradation	3.7.1.-	K18092
MFD09671.bin.1.162	MFD09671.bin.1.162_contig_16850_713	AF-Q75WN2-F1-model_v4	9.568e-21	0.887	1	etbD	2-hydroxt-6-oxohepta-2,4-dienoate hydrolase	Carbon cycling	Aromatic hydrocarbon cycling	ethylbenzene degradation	3.7.1.-	K18092
SRR5195129rbin.23	SRR5195129rbin.23_k141_2327640_153	AF-Q75WN2-F1-model_v4	8.289e-23	0.901	0.993	etbD	2-hydroxt-6-oxohepta-2,4-dienoate hydrolase	Carbon cycling	Aromatic hydrocarbon cycling	ethylbenzene degradation	3.7.1.-	K18092
SRR11743028bin.33	SRR11743028bin.33_k141_3290435_137	AF-Q75WN2-F1-model_v4	1.83e-19	0.968	0.967	etbD	2-hydroxt-6-oxohepta-2,4-dienoate hydrolase	Carbon cycling	Aromatic hydrocarbon cycling	ethylbenzene degradation	3.7.1.-	K18092
MFD09368.bin.1.228	MFD09368.bin.1.228_contig_61475_10	AF-Q75WN2-F1-model_v4	2.221e-13	0.872	0.894	etbD	2-hydroxt-6-oxohepta-2,4-dienoate hydrolase	Carbon cycling	Aromatic hydrocarbon cycling	ethylbenzene degradation	3.7.1.-	K18092
MFD09603.bin.1.313	MFD09603.bin.1.313_contig_14852_562	AF-Q75WN2-F1-model_v4	1.062e-19	0.977	0.967	etbD	2-hydroxt-6-oxohepta-2,4-dienoate hydrolase	Carbon cycling	Aromatic hydrocarbon cycling	ethylbenzene degradation	3.7.1.-	K18092
MFD03726.bin.c.14	MFD03726.bin.c.14_contig_58588_1553	AF-Q75WN2-F1-model_v4	9.35e-21	0.86	0.989	etbD	2-hydroxt-6-oxohepta-2,4-dienoate hydrolase	Carbon cycling	Aromatic hydrocarbon cycling	ethylbenzene degradation	3.7.1.-	K18092
MFD00731.bin.c.4	MFD00731.bin.c.4_contig_600_2581	AF-Q75WN2-F1-model_v4	6.258e-17	0.973	0.996	etbD	2-hydroxt-6-oxohepta-2,4-dienoate hydrolase	Carbon cycling	Aromatic hydrocarbon cycling	ethylbenzene degradation	3.7.1.-	K18092
MFD10113.bin.1.207	MFD10113.bin.1.207_contig_3407_91	AF-Q75WN2-F1-model_v4	6.29e-19	0.969	0.934	etbD	2-hydroxt-6-oxohepta-2,4-dienoate hydrolase	Carbon cycling	Aromatic hydrocarbon cycling	ethylbenzene degradation	3.7.1.-	K18092
SRR8879135rbin.13	SRR8879135rbin.13_k141_3567684_12	AF-Q75WN2-F1-model_v4	3.3e-14	0.943	0.985	etbD	2-hydroxt-6-oxohepta-2,4-dienoate hydrolase	Carbon cycling	Aromatic hydrocarbon cycling	ethylbenzene degradation	3.7.1.-	K18092
SRR1183559bin.12	SRR1183559bin.12_k141_1954246_55	AF-Q75WN2-F1-model_v4	3.58e-20	0.889	0.927	etbD	2-hydroxt-6-oxohepta-2,4-dienoate hydrolase	Carbon cycling	Aromatic hydrocarbon cycling	ethylbenzene degradation	3.7.1.-	K18092
MFD04944.bin.1.282	MFD04944.bin.1.282_contig_33080_158	AF-Q75WN2-F1-model_v4	2.34e-20	0.989	1	etbD	2-hydroxt-6-oxohepta-2,4-dienoate hydrolase	Carbon cycling	Aromatic hydrocarbon cycling	ethylbenzene degradation	3.7.1.-	K18092
S400bin.7	S400bin.7_k141_964961_4	AF-Q75WN2-F1-model_v4	2.331e-24	0.887	0.967	etbD	2-hydroxt-6-oxohepta-2,4-dienoate hydrolase	Carbon cycling	Aromatic hydrocarbon cycling	ethylbenzene degradation	3.7.1.-	K18092
SRR8879130rbin.59	SRR8879130rbin.59_k141_458423_124	AF-Q75WN2-F1-model_v4	5.571e-20	0.838	0.967	etbD	2-hydroxt-6-oxohepta-2,4-dienoate hydrolase	Carbon cycling	Aromatic hydrocarbon cycling	ethylbenzene degradation	3.7.1.-	K18092
SRR3984957rbin.17	SRR3984957rbin.17_k141_2229533_4	AF-Q75WN2-F1-model_v4	1.582e-15	0.861	0.96	etbD	2-hydroxt-6-oxohepta-2,4-dienoate hydrolase	Carbon cycling	Aromatic hydrocarbon cycling	ethylbenzene degradation	3.7.1.-	K18092
SRR11613032bin.5	SRR11613032bin.5_k141_3093908_33	AF-Q75WN2-F1-model_v4	2.107e-12	0.933	0.894	etbD	2-hydroxt-6-oxohepta-2,4-dienoate hydrolase	Carbon cycling	Aromatic hydrocarbon cycling	ethylbenzene degradation	3.7.1.-	K18092
SRR5195133rbin.1	SRR5195133rbin.1_k141_2026100_15	AF-Q75WN2-F1-model_v4	2.258e-17	0.977	0.964	etbD	2-hydroxt-6-oxohepta-2,4-dienoate hydrolase	Carbon cycling	Aromatic hydrocarbon cycling	ethylbenzene degradation	3.7.1.-	K18092
MFD04967.bin.1.114	MFD04967.bin.1.114_contig_36566_196	AF-Q75WN2-F1-model_v4	2.185e-15	0.967	0.964	etbD	2-hydroxt-6-oxohepta-2,4-dienoate hydrolase	Carbon cycling	Aromatic hydrocarbon cycling	ethylbenzene degradation	3.7.1.-	K18092
MFD05512.bin.1.63	MFD05512.bin.1.63_contig_15622_106	AF-Q75WN2-F1-model_v4	2.083e-25	0.993	0.996	etbD	2-hydroxt-6-oxohepta-2,4-dienoate hydrolase	Carbon cycling	Aromatic hydrocarbon cycling	ethylbenzene degradation	3.7.1.-	K18092
MFD05512.bin.1.221	MFD05512.bin.1.221_contig_2762_603	AF-Q75WN2-F1-model_v4	5.91e-16	0.969	0.964	etbD	2-hydroxt-6-oxohepta-2,4-dienoate hydrolase	Carbon cycling	Aromatic hydrocarbon cycling	ethylbenzene degradation	3.7.1.-	K18092
MFD05512.bin.c.2	MFD05512.bin.c.2_contig_38657_982	AF-Q75WN2-F1-model_v4	5.112e-19	1	0.967	etbD	2-hydroxt-6-oxohepta-2,4-dienoate hydrolase	Carbon cycling	Aromatic hydrocarbon cycling	ethylbenzene degradation	3.7.1.-	K18092
MFD01828.bin.1.115	MFD01828.bin.1.115_contig_72558_65	AF-Q75WN2-F1-model_v4	1.257e-19	0.961	0.956	etbD	2-hydroxt-6-oxohepta-2,4-dienoate hydrolase	Carbon cycling	Aromatic hydrocarbon cycling	ethylbenzene degradation	3.7.1.-	K18092
MFD09495.bin.1.31	MFD09495.bin.1.31_contig_4510_606	AF-Q75WN2-F1-model_v4	7.716e-24	0.978	0.949	etbD	2-hydroxt-6-oxohepta-2,4-dienoate hydrolase	Carbon cycling	Aromatic hydrocarbon cycling	ethylbenzene degradation	3.7.1.-	K18092
MFD05502.bin.1.187	MFD05502.bin.1.187_contig_53569_187	AF-Q75WN2-F1-model_v4	2.709e-22	0.95	0.993	etbD	2-hydroxt-6-oxohepta-2,4-dienoate hydrolase	Carbon cycling	Aromatic hydrocarbon cycling	ethylbenzene degradation	3.7.1.-	K18092
SRR9179559rbin.7	SRR9179559rbin.7_k141_359350_4	AF-Q75WN2-F1-model_v4	6.442e-19	1	0.967	etbD	2-hydroxt-6-oxohepta-2,4-dienoate hydrolase	Carbon cycling	Aromatic hydrocarbon cycling	ethylbenzene degradation	3.7.1.-	K18092
MFD04716.bin.1.45	MFD04716.bin.1.45_contig_1826_13	AF-Q75WN2-F1-model_v4	1.946e-16	0.996	0.967	etbD	2-hydroxt-6-oxohepta-2,4-dienoate hydrolase	Carbon cycling	Aromatic hydrocarbon cycling	ethylbenzene degradation	3.7.1.-	K18092
MFD02360.bin.1.21	MFD02360.bin.1.21_contig_22085_201	AF-Q75WN2-F1-model_v4	1.945e-16	0.941	0.923	etbD	2-hydroxt-6-oxohepta-2,4-dienoate hydrolase	Carbon cycling	Aromatic hydrocarbon cycling	ethylbenzene degradation	3.7.1.-	K18092
MFD02416.bin.c.17	MFD02416.bin.c.17_contig_6526_422	AF-Q75WN2-F1-model_v4	4.741e-18	0.985	0.931	etbD	2-hydroxt-6-oxohepta-2,4-dienoate hydrolase	Carbon cycling	Aromatic hydrocarbon cycling	ethylbenzene degradation	3.7.1.-	K18092
MFD09212.bin.1.141	MFD09212.bin.1.141_contig_24621_1249	AF-Q75WN2-F1-model_v4	6.922e-20	0.809	0.92	etbD	2-hydroxt-6-oxohepta-2,4-dienoate hydrolase	Carbon cycling	Aromatic hydrocarbon cycling	ethylbenzene degradation	3.7.1.-	K18092
MFD01721.bin.1.20	MFD01721.bin.1.20_contig_19739_265	AF-Q75WN2-F1-model_v4	3.218e-16	0.971	0.956	etbD	2-hydroxt-6-oxohepta-2,4-dienoate hydrolase	Carbon cycling	Aromatic hydrocarbon cycling	ethylbenzene degradation	3.7.1.-	K18092
MFD05580.bin.1.84	MFD05580.bin.1.84_contig_35840_24	AF-Q75WN2-F1-model_v4	2.759e-19	0.958	0.967	etbD	2-hydroxt-6-oxohepta-2,4-dienoate hydrolase	Carbon cycling	Aromatic hydrocarbon cycling	ethylbenzene degradation	3.7.1.-	K18092
MFD00822.bin.1.182	MFD00822.bin.1.182_contig_88639_554	AF-Q75WN2-F1-model_v4	5.059e-20	0.937	0.964	etbD	2-hydroxt-6-oxohepta-2,4-dienoate hydrolase	Carbon cycling	Aromatic hydrocarbon cycling	ethylbenzene degradation	3.7.1.-	K18092
S264bin.52	S264bin.52_k141_394673_50	AF-Q75WN2-F1-model_v4	2.173e-19	0.826	0.964	etbD	2-hydroxt-6-oxohepta-2,4-dienoate hydrolase	Carbon cycling	Aromatic hydrocarbon cycling	ethylbenzene degradation	3.7.1.-	K18092
SRR11833918bin.66	SRR11833918bin.66_k141_2622500_6	AF-Q75WN2-F1-model_v4	3.796e-17	0.996	0.967	etbD	2-hydroxt-6-oxohepta-2,4-dienoate hydrolase	Carbon cycling	Aromatic hydrocarbon cycling	ethylbenzene degradation	3.7.1.-	K18092
SRR11674058bin.20	SRR11674058bin.20_k141_1818713_7	AF-Q75WN2-F1-model_v4	1.21e-15	0.974	0.964	etbD	2-hydroxt-6-oxohepta-2,4-dienoate hydrolase	Carbon cycling	Aromatic hydrocarbon cycling	ethylbenzene degradation	3.7.1.-	K18092
SRR5579871rbin.17	SRR5579871rbin.17_k141_258446_34	AF-Q75WN2-F1-model_v4	8.159e-19	0.992	1	etbD	2-hydroxt-6-oxohepta-2,4-dienoate hydrolase	Carbon cycling	Aromatic hydrocarbon cycling	ethylbenzene degradation	3.7.1.-	K18092
MFD03726.bin.1.243	MFD03726.bin.1.243_contig_31232_444	AF-Q75WN2-F1-model_v4	1.109e-22	0.876	0.996	etbD	2-hydroxt-6-oxohepta-2,4-dienoate hydrolase	Carbon cycling	Aromatic hydrocarbon cycling	ethylbenzene degradation	3.7.1.-	K18092
MFD09603.bin.1.315	MFD09603.bin.1.315_contig_17332_620	AF-Q75WN2-F1-model_v4	2.387e-18	0.964	0.923	etbD	2-hydroxt-6-oxohepta-2,4-dienoate hydrolase	Carbon cycling	Aromatic hydrocarbon cycling	ethylbenzene degradation	3.7.1.-	K18092
MFD04752.bin.1.17	MFD04752.bin.1.17_contig_6065_26	AF-Q75WN2-F1-model_v4	5.946e-20	0.94	0.964	etbD	2-hydroxt-6-oxohepta-2,4-dienoate hydrolase	Carbon cycling	Aromatic hydrocarbon cycling	ethylbenzene degradation	3.7.1.-	K18092
MFD01872.bin.1.223	MFD01872.bin.1.223_contig_55770_523	AF-Q75WN2-F1-model_v4	4.126e-19	0.832	0.967	etbD	2-hydroxt-6-oxohepta-2,4-dienoate hydrolase	Carbon cycling	Aromatic hydrocarbon cycling	ethylbenzene degradation	3.7.1.-	K18092
MFD05512.bin.2.101	MFD05512.bin.2.101_contig_3146_70	AF-Q75WN2-F1-model_v4	9.056e-22	0.903	0.956	etbD	2-hydroxt-6-oxohepta-2,4-dienoate hydrolase	Carbon cycling	Aromatic hydrocarbon cycling	ethylbenzene degradation	3.7.1.-	K18092
MFD09730.bin.1.55	MFD09730.bin.1.55_contig_1711_307	AF-Q75WN2-F1-model_v4	4.538e-18	0.973	0.964	etbD	2-hydroxt-6-oxohepta-2,4-dienoate hydrolase	Carbon cycling	Aromatic hydrocarbon cycling	ethylbenzene degradation	3.7.1.-	K18092
MFD09603.bin.1.362	MFD09603.bin.1.362_contig_350_1082	AF-Q75WN2-F1-model_v4	1.141e-16	0.977	0.927	etbD	2-hydroxt-6-oxohepta-2,4-dienoate hydrolase	Carbon cycling	Aromatic hydrocarbon cycling	ethylbenzene degradation	3.7.1.-	K18092
MFD01112.bin.1.26	MFD01112.bin.1.26_contig_9287_273	AF-Q75WN2-F1-model_v4	5.986e-17	0.841	0.905	etbD	2-hydroxt-6-oxohepta-2,4-dienoate hydrolase	Carbon cycling	Aromatic hydrocarbon cycling	ethylbenzene degradation	3.7.1.-	K18092
MFD00731.bin.2.189	MFD00731.bin.2.189_contig_33289_523	AF-Q75WN2-F1-model_v4	1.609e-19	0.951	0.964	etbD	2-hydroxt-6-oxohepta-2,4-dienoate hydrolase	Carbon cycling	Aromatic hydrocarbon cycling	ethylbenzene degradation	3.7.1.-	K18092
MFD09603.bin.1.272	MFD09603.bin.1.272_contig_6712_100	AF-Q75WN2-F1-model_v4	1.988e-19	0.973	0.96	etbD	2-hydroxt-6-oxohepta-2,4-dienoate hydrolase	Carbon cycling	Aromatic hydrocarbon cycling	ethylbenzene degradation	3.7.1.-	K18092
MFD01828.bin.1.12	MFD01828.bin.1.12_contig_13049_121	AF-Q75WN2-F1-model_v4	3.159e-19	0.961	0.956	etbD	2-hydroxt-6-oxohepta-2,4-dienoate hydrolase	Carbon cycling	Aromatic hydrocarbon cycling	ethylbenzene degradation	3.7.1.-	K18092
SRR10360627bin.22	SRR10360627bin.22_k141_1345485_30	AF-Q75WN2-F1-model_v4	7.315e-22	0.971	0.996	etbD	2-hydroxt-6-oxohepta-2,4-dienoate hydrolase	Carbon cycling	Aromatic hydrocarbon cycling	ethylbenzene degradation	3.7.1.-	K18092
MFD09212.bin.1.136	MFD09212.bin.1.136_contig_20716_246	AF-Q75WN2-F1-model_v4	2.905e-11	0.808	0.967	etbD	2-hydroxt-6-oxohepta-2,4-dienoate hydrolase	Carbon cycling	Aromatic hydrocarbon cycling	ethylbenzene degradation	3.7.1.-	K18092
MFD09212.bin.c.3	MFD09212.bin.c.3_contig_1978_369	AF-Q75WN2-F1-model_v4	5.148e-17	0.959	0.953	etbD	2-hydroxt-6-oxohepta-2,4-dienoate hydrolase	Carbon cycling	Aromatic hydrocarbon cycling	ethylbenzene degradation	3.7.1.-	K18092
MFD04540.bin.1.129	MFD04540.bin.1.129_contig_6080_173	AF-Q75WN2-F1-model_v4	1.401e-14	0.99	0.967	etbD	2-hydroxt-6-oxohepta-2,4-dienoate hydrolase	Carbon cycling	Aromatic hydrocarbon cycling	ethylbenzene degradation	3.7.1.-	K18092
MFD05442.bin.1.76	MFD05442.bin.1.76_contig_10167_439	AF-Q75WN2-F1-model_v4	2.666e-18	0.95	0.967	etbD	2-hydroxt-6-oxohepta-2,4-dienoate hydrolase	Carbon cycling	Aromatic hydrocarbon cycling	ethylbenzene degradation	3.7.1.-	K18092
SRR12418386bin.1	SRR12418386bin.1_k141_359281_37	AF-Q75WN2-F1-model_v4	2.366e-18	0.891	0.964	etbD	2-hydroxt-6-oxohepta-2,4-dienoate hydrolase	Carbon cycling	Aromatic hydrocarbon cycling	ethylbenzene degradation	3.7.1.-	K18092
MFD02840.bin.1.57	MFD02840.bin.1.57_contig_6270_323	AF-Q75WN2-F1-model_v4	1.183e-16	0.978	0.964	etbD	2-hydroxt-6-oxohepta-2,4-dienoate hydrolase	Carbon cycling	Aromatic hydrocarbon cycling	ethylbenzene degradation	3.7.1.-	K18092
SRR11615276bin.26	SRR11615276bin.26_k141_2167716_14	AF-Q75WN2-F1-model_v4	4.42e-19	0.961	0.964	etbD	2-hydroxt-6-oxohepta-2,4-dienoate hydrolase	Carbon cycling	Aromatic hydrocarbon cycling	ethylbenzene degradation	3.7.1.-	K18092
MFD05521.bin.1.8	MFD05521.bin.1.8_contig_3265_322	AF-Q75WN2-F1-model_v4	4.908e-19	0.818	0.967	etbD	2-hydroxt-6-oxohepta-2,4-dienoate hydrolase	Carbon cycling	Aromatic hydrocarbon cycling	ethylbenzene degradation	3.7.1.-	K18092
MFD02840.bin.1.57	MFD02840.bin.1.57_contig_55630_223	AF-Q75WN2-F1-model_v4	3.994e-21	0.905	0.996	etbD	2-hydroxt-6-oxohepta-2,4-dienoate hydrolase	Carbon cycling	Aromatic hydrocarbon cycling	ethylbenzene degradation	3.7.1.-	K18092
SRR10954977bin.2	SRR10954977bin.2_k141_537101_8	AF-Q75WN2-F1-model_v4	1.022e-23	0.956	0.964	etbD	2-hydroxt-6-oxohepta-2,4-dienoate hydrolase	Carbon cycling	Aromatic hydrocarbon cycling	ethylbenzene degradation	3.7.1.-	K18092
MFD09779.bin.1.48	MFD09779.bin.1.48_contig_39501_309	AF-Q75WN2-F1-model_v4	7.816e-37	0.99	0.996	etbD	2-hydroxt-6-oxohepta-2,4-dienoate hydrolase	Carbon cycling	Aromatic hydrocarbon cycling	ethylbenzene degradation	3.7.1.-	K18092
MFD04967.bin.1.154	MFD04967.bin.1.154_contig_17106_64	AF-Q75WN2-F1-model_v4	7.929e-16	0.981	0.964	etbD	2-hydroxt-6-oxohepta-2,4-dienoate hydrolase	Carbon cycling	Aromatic hydrocarbon cycling	ethylbenzene degradation	3.7.1.-	K18092
SRR3985624rbin.29	SRR3985624rbin.29_k141_366872_21	AF-Q75WN2-F1-model_v4	1.185e-19	0.987	0.949	etbD	2-hydroxt-6-oxohepta-2,4-dienoate hydrolase	Carbon cycling	Aromatic hydrocarbon cycling	ethylbenzene degradation	3.7.1.-	K18092
SRR5260221rbin.8	SRR5260221rbin.8_k141_2008344_94	AF-Q75WN2-F1-model_v4	2.732e-20	0.966	0.923	etbD	2-hydroxt-6-oxohepta-2,4-dienoate hydrolase	Carbon cycling	Aromatic hydrocarbon cycling	ethylbenzene degradation	3.7.1.-	K18092
MFD04944.bin.1.75	MFD04944.bin.1.75_contig_2100_2575	AF-Q75WN2-F1-model_v4	6.128e-20	0.955	0.967	etbD	2-hydroxt-6-oxohepta-2,4-dienoate hydrolase	Carbon cycling	Aromatic hydrocarbon cycling	ethylbenzene degradation	3.7.1.-	K18092
MFD04944.bin.1.300	MFD04944.bin.1.300_contig_31709_151	AF-Q75WN2-F1-model_v4	3.029e-16	0.992	0.927	etbD	2-hydroxt-6-oxohepta-2,4-dienoate hydrolase	Carbon cycling	Aromatic hydrocarbon cycling	ethylbenzene degradation	3.7.1.-	K18092
MFD02416.bin.1.261	MFD02416.bin.1.261_contig_9948_1253	AF-Q75WN2-F1-model_v4	1.438e-15	0.967	0.956	etbD	2-hydroxt-6-oxohepta-2,4-dienoate hydrolase	Carbon cycling	Aromatic hydrocarbon cycling	ethylbenzene degradation	3.7.1.-	K18092
MFD09964.bin.1.96	MFD09964.bin.1.96_contig_24193_73	AF-Q75WN2-F1-model_v4	1.594e-14	0.97	0.905	etbD	2-hydroxt-6-oxohepta-2,4-dienoate hydrolase	Carbon cycling	Aromatic hydrocarbon cycling	ethylbenzene degradation	3.7.1.-	K18092
MFD05942.bin.1.64	MFD05942.bin.1.64_contig_14741_1065	AF-Q75WN2-F1-model_v4	3.916e-22	0.964	0.949	etbD	2-hydroxt-6-oxohepta-2,4-dienoate hydrolase	Carbon cycling	Aromatic hydrocarbon cycling	ethylbenzene degradation	3.7.1.-	K18092
MFD09212.bin.1.232	MFD09212.bin.1.232_contig_5728_653	AF-Q75WN2-F1-model_v4	9.685e-18	0.884	0.964	etbD	2-hydroxt-6-oxohepta-2,4-dienoate hydrolase	Carbon cycling	Aromatic hydrocarbon cycling	ethylbenzene degradation	3.7.1.-	K18092
MFD01916.bin.c.3	MFD01916.bin.c.3_contig_573_2083	AF-Q75WN2-F1-model_v4	4.175e-25	0.844	0.967	etbD	2-hydroxt-6-oxohepta-2,4-dienoate hydrolase	Carbon cycling	Aromatic hydrocarbon cycling	ethylbenzene degradation	3.7.1.-	K18092
MFD00962.bin.2.81	MFD00962.bin.2.81_contig_25582_118	AF-Q75WN2-F1-model_v4	8.285e-19	0.944	0.967	etbD	2-hydroxt-6-oxohepta-2,4-dienoate hydrolase	Carbon cycling	Aromatic hydrocarbon cycling	ethylbenzene degradation	3.7.1.-	K18092
SRR10489828bin.2	SRR10489828bin.2_k141_574958_39	AF-Q75WN2-F1-model_v4	1.326e-19	0.905	0.967	etbD	2-hydroxt-6-oxohepta-2,4-dienoate hydrolase	Carbon cycling	Aromatic hydrocarbon cycling	ethylbenzene degradation	3.7.1.-	K18092
SRR6267142rbin.13	SRR6267142rbin.13_k141_687559_2	AF-Q75WN2-F1-model_v4	1.988e-15	0.971	0.964	etbD	2-hydroxt-6-oxohepta-2,4-dienoate hydrolase	Carbon cycling	Aromatic hydrocarbon cycling	ethylbenzene degradation	3.7.1.-	K18092
MFD04212.bin.1.42	MFD04212.bin.1.42_contig_4739_663	AF-Q75WN2-F1-model_v4	1.479e-15	0.989	0.964	etbD	2-hydroxt-6-oxohepta-2,4-dienoate hydrolase	Carbon cycling	Aromatic hydrocarbon cycling	ethylbenzene degradation	3.7.1.-	K18092
MFD02832.bin.1.97	MFD02832.bin.1.97_contig_8357_527	AF-Q75WN2-F1-model_v4	2.57e-18	0.93	0.967	etbD	2-hydroxt-6-oxohepta-2,4-dienoate hydrolase	Carbon cycling	Aromatic hydrocarbon cycling	ethylbenzene degradation	3.7.1.-	K18092
MFD04212.bin.1.40	MFD04212.bin.1.40_contig_14252_225	AF-Q75WN2-F1-model_v4	1.839e-22	0.896	0.967	etbD	2-hydroxt-6-oxohepta-2,4-dienoate hydrolase	Carbon cycling	Aromatic hydrocarbon cycling	ethylbenzene degradation	3.7.1.-	K18092
SRR12659399bin.13	SRR12659399bin.13_k141_4693582_3	AF-Q75WN2-F1-model_v4	2.861e-21	0.973	0.964	etbD	2-hydroxt-6-oxohepta-2,4-dienoate hydrolase	Carbon cycling	Aromatic hydrocarbon cycling	ethylbenzene degradation	3.7.1.-	K18092
SRR8881006rbin.51	SRR8881006rbin.51_k141_2195067_8	AF-Q75WN2-F1-model_v4	1.856e-21	0.862	0.967	etbD	2-hydroxt-6-oxohepta-2,4-dienoate hydrolase	Carbon cycling	Aromatic hydrocarbon cycling	ethylbenzene degradation	3.7.1.-	K18092
MFD04850.bin.c.1	MFD04850.bin.c.1_contig_8337_1903	AF-Q75WN2-F1-model_v4	5.224e-16	0.97	0.923	etbD	2-hydroxt-6-oxohepta-2,4-dienoate hydrolase	Carbon cycling	Aromatic hydrocarbon cycling	ethylbenzene degradation	3.7.1.-	K18092
MFD01275.bin.1.198	MFD01275.bin.1.198_contig_10083_58	AF-Q75WN2-F1-model_v4	2.014e-17	0.973	0.982	etbD	2-hydroxt-6-oxohepta-2,4-dienoate hydrolase	Carbon cycling	Aromatic hydrocarbon cycling	ethylbenzene degradation	3.7.1.-	K18092
SRR5580765rbin.3	SRR5580765rbin.3_k141_398602_12	AF-Q75WN2-F1-model_v4	4.632e-12	0.912	0.912	etbD	2-hydroxt-6-oxohepta-2,4-dienoate hydrolase	Carbon cycling	Aromatic hydrocarbon cycling	ethylbenzene degradation	3.7.1.-	K18092
MFD03250.bin.1.168	MFD03250.bin.1.168_contig_5051_257	AF-Q75WN2-F1-model_v4	8.321e-20	1	0.967	etbD	2-hydroxt-6-oxohepta-2,4-dienoate hydrolase	Carbon cycling	Aromatic hydrocarbon cycling	ethylbenzene degradation	3.7.1.-	K18092
MFD02840.bin.1.278	MFD02840.bin.1.278_contig_145766_108	AF-Q75WN2-F1-model_v4	3.107e-22	0.907	0.967	etbD	2-hydroxt-6-oxohepta-2,4-dienoate hydrolase	Carbon cycling	Aromatic hydrocarbon cycling	ethylbenzene degradation	3.7.1.-	K18092
MFD09267.bin.1.89	MFD09267.bin.1.89_contig_76537_106	AF-Q75WN2-F1-model_v4	1.462e-15	0.996	0.967	etbD	2-hydroxt-6-oxohepta-2,4-dienoate hydrolase	Carbon cycling	Aromatic hydrocarbon cycling	ethylbenzene degradation	3.7.1.-	K18092
MFD01248.bin.1.21	MFD01248.bin.1.21_contig_13844_1069	AF-Q75WN2-F1-model_v4	3.441e-19	0.989	0.964	etbD	2-hydroxt-6-oxohepta-2,4-dienoate hydrolase	Carbon cycling	Aromatic hydrocarbon cycling	ethylbenzene degradation	3.7.1.-	K18092
MFD09267.bin.1.261	MFD09267.bin.1.261_contig_32184_442	AF-Q75WN2-F1-model_v4	1.633e-14	0.96	0.964	etbD	2-hydroxt-6-oxohepta-2,4-dienoate hydrolase	Carbon cycling	Aromatic hydrocarbon cycling	ethylbenzene degradation	3.7.1.-	K18092
MFD05513.bin.1.199	MFD05513.bin.1.199_contig_13247_199	AF-Q75WN2-F1-model_v4	3.934e-18	0.85	0.956	etbD	2-hydroxt-6-oxohepta-2,4-dienoate hydrolase	Carbon cycling	Aromatic hydrocarbon cycling	ethylbenzene degradation	3.7.1.-	K18092
SRR11615276bin.7	SRR11615276bin.7_k141_1142508_9	AF-Q75WN2-F1-model_v4	2.655e-19	0.973	0.964	etbD	2-hydroxt-6-oxohepta-2,4-dienoate hydrolase	Carbon cycling	Aromatic hydrocarbon cycling	ethylbenzene degradation	3.7.1.-	K18092
SRR5579862rbin.6	SRR5579862rbin.6_k141_634429_15	AF-Q75WN2-F1-model_v4	1.23e-19	0.863	0.956	etbD	2-hydroxt-6-oxohepta-2,4-dienoate hydrolase	Carbon cycling	Aromatic hydrocarbon cycling	ethylbenzene degradation	3.7.1.-	K18092
S329bin.13	S329bin.13_k141_1091454_5	AF-Q75WN2-F1-model_v4	4.511e-16	0.993	0.953	etbD	2-hydroxt-6-oxohepta-2,4-dienoate hydrolase	Carbon cycling	Aromatic hydrocarbon cycling	ethylbenzene degradation	3.7.1.-	K18092
MFD05567.bin.3.520	MFD05567.bin.3.520_contig_17237_557	AF-Q75WN2-F1-model_v4	1.158e-13	0.979	0.887	etbD	2-hydroxt-6-oxohepta-2,4-dienoate hydrolase	Carbon cycling	Aromatic hydrocarbon cycling	ethylbenzene degradation	3.7.1.-	K18092
MFD04540.bin.1.26	MFD04540.bin.1.26_contig_26773_551	AF-Q75WN2-F1-model_v4	1.168e-19	0.968	0.964	etbD	2-hydroxt-6-oxohepta-2,4-dienoate hydrolase	Carbon cycling	Aromatic hydrocarbon cycling	ethylbenzene degradation	3.7.1.-	K18092
SRR5918960rbin.5	SRR5918960rbin.5_k141_29901_18	AF-Q75WN2-F1-model_v4	5.009e-15	0.986	0.964	etbD	2-hydroxt-6-oxohepta-2,4-dienoate hydrolase	Carbon cycling	Aromatic hydrocarbon cycling	ethylbenzene degradation	3.7.1.-	K18092
SRR10360631bin.21	SRR10360631bin.21_k141_293592_19	AF-Q75WN2-F1-model_v4	2.627e-19	0.875	0.956	etbD	2-hydroxt-6-oxohepta-2,4-dienoate hydrolase	Carbon cycling	Aromatic hydrocarbon cycling	ethylbenzene degradation	3.7.1.-	K18092
MFD01299.bin.1.229	MFD01299.bin.1.229_contig_36336_362	AF-Q75WN2-F1-model_v4	2.407e-18	0.973	0.964	etbD	2-hydroxt-6-oxohepta-2,4-dienoate hydrolase	Carbon cycling	Aromatic hydrocarbon cycling	ethylbenzene degradation	3.7.1.-	K18092
MFD09603.bin.1.256	MFD09603.bin.1.256_contig_83106_81	AF-Q75WN2-F1-model_v4	3.402e-18	0.951	0.964	etbD	2-hydroxt-6-oxohepta-2,4-dienoate hydrolase	Carbon cycling	Aromatic hydrocarbon cycling	ethylbenzene degradation	3.7.1.-	K18092
MFD03346.bin.2.99	MFD03346.bin.2.99_contig_43587_112	AF-Q75WN2-F1-model_v4	3.049e-19	0.961	0.956	etbD	2-hydroxt-6-oxohepta-2,4-dienoate hydrolase	Carbon cycling	Aromatic hydrocarbon cycling	ethylbenzene degradation	3.7.1.-	K18092
SRR12676705bin.9	SRR12676705bin.9_k141_217197_4	AF-Q75WN2-F1-model_v4	4.238e-21	0.82	0.996	etbD	2-hydroxt-6-oxohepta-2,4-dienoate hydrolase	Carbon cycling	Aromatic hydrocarbon cycling	ethylbenzene degradation	3.7.1.-	K18092
MFD04651.bin.1.140	MFD04651.bin.1.140_contig_13305_95	AF-Q75WN2-F1-model_v4	8.043e-16	0.864	0.989	etbD	2-hydroxt-6-oxohepta-2,4-dienoate hydrolase	Carbon cycling	Aromatic hydrocarbon cycling	ethylbenzene degradation	3.7.1.-	K18092
SRR9656163rbin.14	SRR9656163rbin.14_k141_1535222_15	AF-Q75WN2-F1-model_v4	1.965e-20	0.869	0.982	etbD	2-hydroxt-6-oxohepta-2,4-dienoate hydrolase	Carbon cycling	Aromatic hydrocarbon cycling	ethylbenzene degradation	3.7.1.-	K18092
SRR5438128rbin.7	SRR5438128rbin.7_k141_853924_30	AF-Q75WN2-F1-model_v4	5.275e-19	0.908	0.964	etbD	2-hydroxt-6-oxohepta-2,4-dienoate hydrolase	Carbon cycling	Aromatic hydrocarbon cycling	ethylbenzene degradation	3.7.1.-	K18092
MFD09779.bin.2.245	MFD09779.bin.2.245_contig_3095_31	AF-Q75WN2-F1-model_v4	2.214e-19	0.963	0.993	etbD	2-hydroxt-6-oxohepta-2,4-dienoate hydrolase	Carbon cycling	Aromatic hydrocarbon cycling	ethylbenzene degradation	3.7.1.-	K18092
MFD03399.bin.1.6	MFD03399.bin.1.6_contig_17075_211	AF-Q75WN2-F1-model_v4	1.559e-27	0.986	0.993	etbD	2-hydroxt-6-oxohepta-2,4-dienoate hydrolase	Carbon cycling	Aromatic hydrocarbon cycling	ethylbenzene degradation	3.7.1.-	K18092
SRR13115019bin.66	SRR13115019bin.66_k141_651613_6	AF-Q75WN2-F1-model_v4	6.781e-20	0.993	0.996	etbD	2-hydroxt-6-oxohepta-2,4-dienoate hydrolase	Carbon cycling	Aromatic hydrocarbon cycling	ethylbenzene degradation	3.7.1.-	K18092
MFD04944.bin.1.309	MFD04944.bin.1.309_contig_24204_88	AF-Q75WN2-F1-model_v4	2.471e-15	0.938	0.949	etbD	2-hydroxt-6-oxohepta-2,4-dienoate hydrolase	Carbon cycling	Aromatic hydrocarbon cycling	ethylbenzene degradation	3.7.1.-	K18092
SRR7687006rbin.3	SRR7687006rbin.3_k141_428169_17	AF-Q75WN2-F1-model_v4	3.764e-20	0.965	0.964	etbD	2-hydroxt-6-oxohepta-2,4-dienoate hydrolase	Carbon cycling	Aromatic hydrocarbon cycling	ethylbenzene degradation	3.7.1.-	K18092
SRR11676933bin.1	SRR11676933bin.1_k141_224_86	AF-Q75WN2-F1-model_v4	1.521e-20	0.887	1	etbD	2-hydroxt-6-oxohepta-2,4-dienoate hydrolase	Carbon cycling	Aromatic hydrocarbon cycling	ethylbenzene degradation	3.7.1.-	K18092
MFD09671.bin.1.182	MFD09671.bin.1.182_contig_35557_183	AF-Q75WN2-F1-model_v4	3.706e-19	0.962	0.996	etbD	2-hydroxt-6-oxohepta-2,4-dienoate hydrolase	Carbon cycling	Aromatic hydrocarbon cycling	ethylbenzene degradation	3.7.1.-	K18092
MFD01721.bin.1.223	MFD01721.bin.1.223_contig_19485_57	AF-Q75WN2-F1-model_v4	8.853e-39	0.968	1	etbD	2-hydroxt-6-oxohepta-2,4-dienoate hydrolase	Carbon cycling	Aromatic hydrocarbon cycling	ethylbenzene degradation	3.7.1.-	K18092
MFD09286.bin.1.140	MFD09286.bin.1.140_contig_19310_2728	AF-Q75WN2-F1-model_v4	5.865e-16	0.974	0.942	etbD	2-hydroxt-6-oxohepta-2,4-dienoate hydrolase	Carbon cycling	Aromatic hydrocarbon cycling	ethylbenzene degradation	3.7.1.-	K18092
MFD05567.bin.1.264	MFD05567.bin.1.264_contig_35120_11	AF-Q75WN2-F1-model_v4	3.088e-17	0.977	0.927	etbD	2-hydroxt-6-oxohepta-2,4-dienoate hydrolase	Carbon cycling	Aromatic hydrocarbon cycling	ethylbenzene degradation	3.7.1.-	K18092
MFD04935.bin.1.176	MFD04935.bin.1.176_contig_4154_257	AF-Q75WN2-F1-model_v4	7.349e-22	0.978	0.96	etbD	2-hydroxt-6-oxohepta-2,4-dienoate hydrolase	Carbon cycling	Aromatic hydrocarbon cycling	ethylbenzene degradation	3.7.1.-	K18092
MFD10007.bin.c.6	MFD10007.bin.c.6_contig_4942_1152	AF-Q75WN2-F1-model_v4	3.797e-19	0.813	1	etbD	2-hydroxt-6-oxohepta-2,4-dienoate hydrolase	Carbon cycling	Aromatic hydrocarbon cycling	ethylbenzene degradation	3.7.1.-	K18092
MFD03044.bin.1.47	MFD03044.bin.1.47_contig_23385_223	AF-Q75WN2-F1-model_v4	1.114e-19	0.981	0.967	etbD	2-hydroxt-6-oxohepta-2,4-dienoate hydrolase	Carbon cycling	Aromatic hydrocarbon cycling	ethylbenzene degradation	3.7.1.-	K18092
S5rebin.28	S5rebin.28_k141_705126_65	AF-Q75WN2-F1-model_v4	1.155e-17	0.949	0.967	etbD	2-hydroxt-6-oxohepta-2,4-dienoate hydrolase	Carbon cycling	Aromatic hydrocarbon cycling	ethylbenzene degradation	3.7.1.-	K18092
MFD09212.bin.1.210	MFD09212.bin.1.210_contig_9412_695	AF-Q75WN2-F1-model_v4	2.657e-15	0.953	0.964	etbD	2-hydroxt-6-oxohepta-2,4-dienoate hydrolase	Carbon cycling	Aromatic hydrocarbon cycling	ethylbenzene degradation	3.7.1.-	K18092
MFD02248.bin.1.96	MFD02248.bin.1.96_contig_40342_284	AF-Q75WN2-F1-model_v4	2.418e-19	0.986	0.967	etbD	2-hydroxt-6-oxohepta-2,4-dienoate hydrolase	Carbon cycling	Aromatic hydrocarbon cycling	ethylbenzene degradation	3.7.1.-	K18092
MFD09126.bin.1.74	MFD09126.bin.1.74_contig_30274_10	AF-Q75WN2-F1-model_v4	7.419e-14	0.949	0.887	etbD	2-hydroxt-6-oxohepta-2,4-dienoate hydrolase	Carbon cycling	Aromatic hydrocarbon cycling	ethylbenzene degradation	3.7.1.-	K18092
SRR8553638rbin.6	SRR8553638rbin.6_k141_1978370_39	AF-Q75WN2-F1-model_v4	3.042e-21	0.916	0.985	etbD	2-hydroxt-6-oxohepta-2,4-dienoate hydrolase	Carbon cycling	Aromatic hydrocarbon cycling	ethylbenzene degradation	3.7.1.-	K18092
MFD00962.bin.1.108	MFD00962.bin.1.108_contig_54978_1460	AF-Q75WN2-F1-model_v4	1.345e-16	0.973	0.96	etbD	2-hydroxt-6-oxohepta-2,4-dienoate hydrolase	Carbon cycling	Aromatic hydrocarbon cycling	ethylbenzene degradation	3.7.1.-	K18092
MFD04212.bin.1.40	MFD04212.bin.1.40_contig_2772_34	AF-Q75WN2-F1-model_v4	1.881e-21	0.907	0.964	etbD	2-hydroxt-6-oxohepta-2,4-dienoate hydrolase	Carbon cycling	Aromatic hydrocarbon cycling	ethylbenzene degradation	3.7.1.-	K18092
MFD05442.bin.1.359	MFD05442.bin.1.359_contig_11918_137	AF-Q75WN2-F1-model_v4	1.564e-38	0.975	0.989	etbD	2-hydroxt-6-oxohepta-2,4-dienoate hydrolase	Carbon cycling	Aromatic hydrocarbon cycling	ethylbenzene degradation	3.7.1.-	K18092
MFD04967.bin.1.127	MFD04967.bin.1.127_contig_6771_358	AF-Q75WN2-F1-model_v4	4.44e-19	0.982	0.964	etbD	2-hydroxt-6-oxohepta-2,4-dienoate hydrolase	Carbon cycling	Aromatic hydrocarbon cycling	ethylbenzene degradation	3.7.1.-	K18092
MFD05502.bin.1.39	MFD05502.bin.1.39_contig_11942_848	AF-Q75WN2-F1-model_v4	7.455e-17	0.957	0.964	etbD	2-hydroxt-6-oxohepta-2,4-dienoate hydrolase	Carbon cycling	Aromatic hydrocarbon cycling	ethylbenzene degradation	3.7.1.-	K18092
MFD06085.bin.1.175	MFD06085.bin.1.175_contig_11805_242	AF-Q75WN2-F1-model_v4	1.958e-13	0.901	0.818	etbD	2-hydroxt-6-oxohepta-2,4-dienoate hydrolase	Carbon cycling	Aromatic hydrocarbon cycling	ethylbenzene degradation	3.7.1.-	K18092
SRR7471336rbin.1	SRR7471336rbin.1_k141_150736_7	AF-Q75WN2-F1-model_v4	1.822e-20	0.978	0.993	etbD	2-hydroxt-6-oxohepta-2,4-dienoate hydrolase	Carbon cycling	Aromatic hydrocarbon cycling	ethylbenzene degradation	3.7.1.-	K18092
MFD00731.bin.1.218	MFD00731.bin.1.218_contig_7165_247	AF-Q75WN2-F1-model_v4	8.661e-20	0.981	0.967	etbD	2-hydroxt-6-oxohepta-2,4-dienoate hydrolase	Carbon cycling	Aromatic hydrocarbon cycling	ethylbenzene degradation	3.7.1.-	K18092
MFD05502.bin.1.155	MFD05502.bin.1.155_contig_8089_515	AF-Q75WN2-F1-model_v4	7.618e-16	0.961	0.978	etbD	2-hydroxt-6-oxohepta-2,4-dienoate hydrolase	Carbon cycling	Aromatic hydrocarbon cycling	ethylbenzene degradation	3.7.1.-	K18092
SRR11833745bin.4	SRR11833745bin.4_k141_2920633_23	AF-Q75WN2-F1-model_v4	8.679e-21	0.996	0.985	etbD	2-hydroxt-6-oxohepta-2,4-dienoate hydrolase	Carbon cycling	Aromatic hydrocarbon cycling	ethylbenzene degradation	3.7.1.-	K18092
MFD10097.bin.1.3	MFD10097.bin.1.3_contig_22396_35	AF-Q75WN2-F1-model_v4	1.661e-27	0.986	1	etbD	2-hydroxt-6-oxohepta-2,4-dienoate hydrolase	Carbon cycling	Aromatic hydrocarbon cycling	ethylbenzene degradation	3.7.1.-	K18092
MFD05513.bin.1.260	MFD05513.bin.1.260_contig_2101_1837	AF-Q75WN2-F1-model_v4	2.375e-18	0.968	0.964	etbD	2-hydroxt-6-oxohepta-2,4-dienoate hydrolase	Carbon cycling	Aromatic hydrocarbon cycling	ethylbenzene degradation	3.7.1.-	K18092
SRR5579875rbin.91	SRR5579875rbin.91_k141_542365_146	AF-Q75WN2-F1-model_v4	1.335e-19	1	1	etbD	2-hydroxt-6-oxohepta-2,4-dienoate hydrolase	Carbon cycling	Aromatic hydrocarbon cycling	ethylbenzene degradation	3.7.1.-	K18092
MFD06742.bin.1.113	MFD06742.bin.1.113_contig_4562_163	AF-Q75WN2-F1-model_v4	4.469e-19	0.911	0.956	etbD	2-hydroxt-6-oxohepta-2,4-dienoate hydrolase	Carbon cycling	Aromatic hydrocarbon cycling	ethylbenzene degradation	3.7.1.-	K18092
MFD03346.bin.1.9	MFD03346.bin.1.9_contig_40493_138	AF-Q75WN2-F1-model_v4	3.075e-19	0.961	0.956	etbD	2-hydroxt-6-oxohepta-2,4-dienoate hydrolase	Carbon cycling	Aromatic hydrocarbon cycling	ethylbenzene degradation	3.7.1.-	K18092
MFD00822.bin.1.152	MFD00822.bin.1.152_contig_124076_77	AF-Q75WN2-F1-model_v4	7.598e-20	0.977	0.967	etbD	2-hydroxt-6-oxohepta-2,4-dienoate hydrolase	Carbon cycling	Aromatic hydrocarbon cycling	ethylbenzene degradation	3.7.1.-	K18092
MFD05521.bin.1.288	MFD05521.bin.1.288_contig_44141_238	AF-Q75WN2-F1-model_v4	3.562e-16	0.956	0.938	etbD	2-hydroxt-6-oxohepta-2,4-dienoate hydrolase	Carbon cycling	Aromatic hydrocarbon cycling	ethylbenzene degradation	3.7.1.-	K18092
SRR6266498rbin.20	SRR6266498rbin.20_k141_329170_19	AF-Q75WN2-F1-model_v4	2.498e-19	0.982	0.956	etbD	2-hydroxt-6-oxohepta-2,4-dienoate hydrolase	Carbon cycling	Aromatic hydrocarbon cycling	ethylbenzene degradation	3.7.1.-	K18092
MFD00392.bin.1.297	MFD00392.bin.1.297_contig_2486_130	AF-Q75WN2-F1-model_v4	1.129e-21	0.952	0.982	etbD	2-hydroxt-6-oxohepta-2,4-dienoate hydrolase	Carbon cycling	Aromatic hydrocarbon cycling	ethylbenzene degradation	3.7.1.-	K18092
MFD02242.bin.1.362	MFD02242.bin.1.362_contig_27500_54	AF-Q75WN2-F1-model_v4	1.734e-19	0.982	0.956	etbD	2-hydroxt-6-oxohepta-2,4-dienoate hydrolase	Carbon cycling	Aromatic hydrocarbon cycling	ethylbenzene degradation	3.7.1.-	K18092
MFD01872.bin.1.255	MFD01872.bin.1.255_contig_41320_19	AF-Q75WN2-F1-model_v4	2.014e-18	0.982	0.927	etbD	2-hydroxt-6-oxohepta-2,4-dienoate hydrolase	Carbon cycling	Aromatic hydrocarbon cycling	ethylbenzene degradation	3.7.1.-	K18092
MFD02360.bin.2.160	MFD02360.bin.2.160_contig_25102_134	AF-Q75WN2-F1-model_v4	5.801e-23	0.989	0.964	etbD	2-hydroxt-6-oxohepta-2,4-dienoate hydrolase	Carbon cycling	Aromatic hydrocarbon cycling	ethylbenzene degradation	3.7.1.-	K18092
SRR9656163rbin.10	SRR9656163rbin.10_k141_1662115_81	AF-Q75WN2-F1-model_v4	3.344e-21	0.873	0.967	etbD	2-hydroxt-6-oxohepta-2,4-dienoate hydrolase	Carbon cycling	Aromatic hydrocarbon cycling	ethylbenzene degradation	3.7.1.-	K18092
MFD09206.bin.1.75	MFD09206.bin.1.75_contig_3611_251	AF-Q75WN2-F1-model_v4	1.125e-14	0.986	0.996	etbD	2-hydroxt-6-oxohepta-2,4-dienoate hydrolase	Carbon cycling	Aromatic hydrocarbon cycling	ethylbenzene degradation	3.7.1.-	K18092
MFD01916.bin.1.57	MFD01916.bin.1.57_contig_34635_2	AF-Q75WN2-F1-model_v4	1.034e-15	0.977	0.938	etbD	2-hydroxt-6-oxohepta-2,4-dienoate hydrolase	Carbon cycling	Aromatic hydrocarbon cycling	ethylbenzene degradation	3.7.1.-	K18092
SRR11833494bin.12	SRR11833494bin.12_k141_495177_136	AF-Q75WN2-F1-model_v4	2.198e-19	0.975	0.938	etbD	2-hydroxt-6-oxohepta-2,4-dienoate hydrolase	Carbon cycling	Aromatic hydrocarbon cycling	ethylbenzene degradation	3.7.1.-	K18092
MFD01223.bin.1.57	MFD01223.bin.1.57_contig_111014_28	AF-Q75WN2-F1-model_v4	5.896e-19	0.859	0.956	etbD	2-hydroxt-6-oxohepta-2,4-dienoate hydrolase	Carbon cycling	Aromatic hydrocarbon cycling	ethylbenzene degradation	3.7.1.-	K18092
MFD00962.bin.1.94	MFD00962.bin.1.94_contig_35194_2	AF-Q75WN2-F1-model_v4	2.022e-19	0.959	0.967	etbD	2-hydroxt-6-oxohepta-2,4-dienoate hydrolase	Carbon cycling	Aromatic hydrocarbon cycling	ethylbenzene degradation	3.7.1.-	K18092
MFD01872.bin.1.212	MFD01872.bin.1.212_contig_70614_89	AF-Q75WN2-F1-model_v4	3.823e-26	0.993	0.996	etbD	2-hydroxt-6-oxohepta-2,4-dienoate hydrolase	Carbon cycling	Aromatic hydrocarbon cycling	ethylbenzene degradation	3.7.1.-	K18092
MFD01721.bin.1.99	MFD01721.bin.1.99_contig_9310_2223	AF-Q75WN2-F1-model_v4	3.171e-21	0.982	0.964	etbD	2-hydroxt-6-oxohepta-2,4-dienoate hydrolase	Carbon cycling	Aromatic hydrocarbon cycling	ethylbenzene degradation	3.7.1.-	K18092
MFD01716.bin.1.181	MFD01716.bin.1.181_contig_90248_26	AF-Q75WN2-F1-model_v4	3.407e-19	0.961	0.964	etbD	2-hydroxt-6-oxohepta-2,4-dienoate hydrolase	Carbon cycling	Aromatic hydrocarbon cycling	ethylbenzene degradation	3.7.1.-	K18092
S126bin.11	S126bin.11_k141_666627_3	AF-Q75WN2-F1-model_v4	5.28e-18	0.958	0.942	etbD	2-hydroxt-6-oxohepta-2,4-dienoate hydrolase	Carbon cycling	Aromatic hydrocarbon cycling	ethylbenzene degradation	3.7.1.-	K18092
MFD04944.bin.1.111	MFD04944.bin.1.111_contig_39493_435	AF-Q75WN2-F1-model_v4	1.02e-16	0.974	0.967	etbD	2-hydroxt-6-oxohepta-2,4-dienoate hydrolase	Carbon cycling	Aromatic hydrocarbon cycling	ethylbenzene degradation	3.7.1.-	K18092
MFD01248.bin.1.104	MFD01248.bin.1.104_contig_1100_104	AF-Q75WN2-F1-model_v4	3.633e-20	0.958	0.964	etbD	2-hydroxt-6-oxohepta-2,4-dienoate hydrolase	Carbon cycling	Aromatic hydrocarbon cycling	ethylbenzene degradation	3.7.1.-	K18092
SRR5579875rbin.77	SRR5579875rbin.77_k141_317723_7	AF-Q75WN2-F1-model_v4	3.058e-22	0.944	0.934	etbD	2-hydroxt-6-oxohepta-2,4-dienoate hydrolase	Carbon cycling	Aromatic hydrocarbon cycling	ethylbenzene degradation	3.7.1.-	K18092
SRR10954966bin.5	SRR10954966bin.5_k141_62207_1063	AF-Q75WN2-F1-model_v4	1.04e-20	0.845	0.967	etbD	2-hydroxt-6-oxohepta-2,4-dienoate hydrolase	Carbon cycling	Aromatic hydrocarbon cycling	ethylbenzene degradation	3.7.1.-	K18092
SRR5438094rbin.2	SRR5438094rbin.2_k141_2694176_14	AF-Q75WN2-F1-model_v4	4.17e-18	0.952	0.964	etbD	2-hydroxt-6-oxohepta-2,4-dienoate hydrolase	Carbon cycling	Aromatic hydrocarbon cycling	ethylbenzene degradation	3.7.1.-	K18092
MFD00392.bin.1.17	MFD00392.bin.1.17_contig_8766_509	AF-Q75WN2-F1-model_v4	1.712e-22	0.909	0.96	etbD	2-hydroxt-6-oxohepta-2,4-dienoate hydrolase	Carbon cycling	Aromatic hydrocarbon cycling	ethylbenzene degradation	3.7.1.-	K18092
SRR11833492bin.68	SRR11833492bin.68_k141_275179_7	AF-Q75WN2-F1-model_v4	1.449e-15	0.953	0.974	etbD	2-hydroxt-6-oxohepta-2,4-dienoate hydrolase	Carbon cycling	Aromatic hydrocarbon cycling	ethylbenzene degradation	3.7.1.-	K18092
MFD00962.bin.1.324	MFD00962.bin.1.324_contig_59253_41	AF-Q75WN2-F1-model_v4	1.107e-19	0.867	0.993	etbD	2-hydroxt-6-oxohepta-2,4-dienoate hydrolase	Carbon cycling	Aromatic hydrocarbon cycling	ethylbenzene degradation	3.7.1.-	K18092
MFD04716.bin.2.163	MFD04716.bin.2.163_contig_35961_200	AF-Q75WN2-F1-model_v4	1.686e-14	0.927	0.934	etbD	2-hydroxt-6-oxohepta-2,4-dienoate hydrolase	Carbon cycling	Aromatic hydrocarbon cycling	ethylbenzene degradation	3.7.1.-	K18092
MFD06714.bin.1.49	MFD06714.bin.1.49_contig_75955_309	AF-Q75WN2-F1-model_v4	1.151e-19	0.97	0.923	etbD	2-hydroxt-6-oxohepta-2,4-dienoate hydrolase	Carbon cycling	Aromatic hydrocarbon cycling	ethylbenzene degradation	3.7.1.-	K18092
MFD00031.bin.1.8	MFD00031.bin.1.8_contig_35832_22	AF-Q75WN2-F1-model_v4	7.215e-20	0.981	0.989	etbD	2-hydroxt-6-oxohepta-2,4-dienoate hydrolase	Carbon cycling	Aromatic hydrocarbon cycling	ethylbenzene degradation	3.7.1.-	K18092
MFD05537.bin.1.91	MFD05537.bin.1.91_contig_4716_430	AF-Q75WN2-F1-model_v4	3.285e-17	0.977	0.92	etbD	2-hydroxt-6-oxohepta-2,4-dienoate hydrolase	Carbon cycling	Aromatic hydrocarbon cycling	ethylbenzene degradation	3.7.1.-	K18092
MFD05705.bin.1.32	MFD05705.bin.1.32_contig_37099_14	AF-Q75WN2-F1-model_v4	8.687e-19	0.964	0.964	etbD	2-hydroxt-6-oxohepta-2,4-dienoate hydrolase	Carbon cycling	Aromatic hydrocarbon cycling	ethylbenzene degradation	3.7.1.-	K18092
MFD09964.bin.1.35	MFD09964.bin.1.35_contig_6244_1336	AF-Q75WN2-F1-model_v4	9.733e-20	0.884	0.996	etbD	2-hydroxt-6-oxohepta-2,4-dienoate hydrolase	Carbon cycling	Aromatic hydrocarbon cycling	ethylbenzene degradation	3.7.1.-	K18092
SRR7026479rbin.1	SRR7026479rbin.1_k141_132467_5	AF-Q75WN2-F1-model_v4	8.442e-21	0.839	0.967	etbD	2-hydroxt-6-oxohepta-2,4-dienoate hydrolase	Carbon cycling	Aromatic hydrocarbon cycling	ethylbenzene degradation	3.7.1.-	K18092
MFD00822.bin.1.197	MFD00822.bin.1.197_contig_90166_196	AF-Q75WN2-F1-model_v4	1.664e-14	0.947	0.916	etbD	2-hydroxt-6-oxohepta-2,4-dienoate hydrolase	Carbon cycling	Aromatic hydrocarbon cycling	ethylbenzene degradation	3.7.1.-	K18092
MFD03726.bin.1.3	MFD03726.bin.1.3_contig_18643_662	AF-Q75WN2-F1-model_v4	1.131e-16	0.946	0.938	etbD	2-hydroxt-6-oxohepta-2,4-dienoate hydrolase	Carbon cycling	Aromatic hydrocarbon cycling	ethylbenzene degradation	3.7.1.-	K18092
SRR11615638bin.8	SRR11615638bin.8_k141_2293846_4	AF-Q75WN2-F1-model_v4	8.728e-18	0.95	0.964	etbD	2-hydroxt-6-oxohepta-2,4-dienoate hydrolase	Carbon cycling	Aromatic hydrocarbon cycling	ethylbenzene degradation	3.7.1.-	K18092
MFD09779.bin.1.15	MFD09779.bin.1.15_contig_74864_163	AF-Q75WN2-F1-model_v4	8.641e-21	0.847	0.971	etbD	2-hydroxt-6-oxohepta-2,4-dienoate hydrolase	Carbon cycling	Aromatic hydrocarbon cycling	ethylbenzene degradation	3.7.1.-	K18092
MFD09222.bin.1.228	MFD09222.bin.1.228_contig_38187_207	AF-Q75WN2-F1-model_v4	3.477e-19	0.971	0.967	etbD	2-hydroxt-6-oxohepta-2,4-dienoate hydrolase	Carbon cycling	Aromatic hydrocarbon cycling	ethylbenzene degradation	3.7.1.-	K18092
SRR10929040bin.2	SRR10929040bin.2_k141_232669_64	AF-Q75WN2-F1-model_v4	2.176e-13	0.955	0.931	etbD	2-hydroxt-6-oxohepta-2,4-dienoate hydrolase	Carbon cycling	Aromatic hydrocarbon cycling	ethylbenzene degradation	3.7.1.-	K18092
MFD04580.bin.1.28	MFD04580.bin.1.28_contig_3724_577	AF-Q75WN2-F1-model_v4	3.75e-17	0.961	0.945	etbD	2-hydroxt-6-oxohepta-2,4-dienoate hydrolase	Carbon cycling	Aromatic hydrocarbon cycling	ethylbenzene degradation	3.7.1.-	K18092
SRR10489834bin.4	SRR10489834bin.4_k141_184858_8	AF-Q75WN2-F1-model_v4	2.314e-19	0.937	0.985	etbD	2-hydroxt-6-oxohepta-2,4-dienoate hydrolase	Carbon cycling	Aromatic hydrocarbon cycling	ethylbenzene degradation	3.7.1.-	K18092
SRR8438377rbin.2	SRR8438377rbin.2_k141_36294_7	AF-Q75WN2-F1-model_v4	8.888e-22	0.948	0.964	etbD	2-hydroxt-6-oxohepta-2,4-dienoate hydrolase	Carbon cycling	Aromatic hydrocarbon cycling	ethylbenzene degradation	3.7.1.-	K18092
MFD02840.bin.1.311	MFD02840.bin.1.311_contig_40349_43	AF-Q75WN2-F1-model_v4	2.394e-18	0.98	0.996	etbD	2-hydroxt-6-oxohepta-2,4-dienoate hydrolase	Carbon cycling	Aromatic hydrocarbon cycling	ethylbenzene degradation	3.7.1.-	K18092
MFD09603.bin.1.115	MFD09603.bin.1.115_contig_67006_16	AF-Q75WN2-F1-model_v4	8.033e-12	0.985	0.818	etbD	2-hydroxt-6-oxohepta-2,4-dienoate hydrolase	Carbon cycling	Aromatic hydrocarbon cycling	ethylbenzene degradation	3.7.1.-	K18092
SRR3985525rbin.4	SRR3985525rbin.4_k141_512290_21	AF-Q75WN2-F1-model_v4	1.249e-19	0.839	0.964	etbD	2-hydroxt-6-oxohepta-2,4-dienoate hydrolase	Carbon cycling	Aromatic hydrocarbon cycling	ethylbenzene degradation	3.7.1.-	K18092
MFD05684.bin.1.350	MFD05684.bin.1.350_contig_52089_16	AF-Q75WN2-F1-model_v4	4.714e-19	0.978	0.964	etbD	2-hydroxt-6-oxohepta-2,4-dienoate hydrolase	Carbon cycling	Aromatic hydrocarbon cycling	ethylbenzene degradation	3.7.1.-	K18092
SRR11615275bin.26	SRR11615275bin.26_k141_1822971_25	AF-Q75WN2-F1-model_v4	7.092e-17	0.982	0.964	etbD	2-hydroxt-6-oxohepta-2,4-dienoate hydrolase	Carbon cycling	Aromatic hydrocarbon cycling	ethylbenzene degradation	3.7.1.-	K18092
SRR11836410bin.26	SRR11836410bin.26_k141_2971218_35	AF-Q75WN2-F1-model_v4	3.776e-14	0.985	0.956	etbD	2-hydroxt-6-oxohepta-2,4-dienoate hydrolase	Carbon cycling	Aromatic hydrocarbon cycling	ethylbenzene degradation	3.7.1.-	K18092
MFD05442.bin.2.69	MFD05442.bin.2.69_contig_4887_283	AF-Q75WN2-F1-model_v4	1.618e-20	0.972	0.989	etbD	2-hydroxt-6-oxohepta-2,4-dienoate hydrolase	Carbon cycling	Aromatic hydrocarbon cycling	ethylbenzene degradation	3.7.1.-	K18092
MFD02671.bin.1.30	MFD02671.bin.1.30_contig_7596_330	AF-Q75WN2-F1-model_v4	1.344e-16	0.908	0.967	etbD	2-hydroxt-6-oxohepta-2,4-dienoate hydrolase	Carbon cycling	Aromatic hydrocarbon cycling	ethylbenzene degradation	3.7.1.-	K18092
MFD00731.bin.1.202	MFD00731.bin.1.202_contig_55984_2	AF-Q75WN2-F1-model_v4	1.35e-18	0.938	0.978	etbD	2-hydroxt-6-oxohepta-2,4-dienoate hydrolase	Carbon cycling	Aromatic hydrocarbon cycling	ethylbenzene degradation	3.7.1.-	K18092
MFD01248.bin.1.85	MFD01248.bin.1.85_contig_5538_328	AF-Q75WN2-F1-model_v4	4.233e-15	0.948	0.938	etbD	2-hydroxt-6-oxohepta-2,4-dienoate hydrolase	Carbon cycling	Aromatic hydrocarbon cycling	ethylbenzene degradation	3.7.1.-	K18092
SRR7882662rbin.114	SRR7882662rbin.114_k141_536430_59	AF-Q75WN2-F1-model_v4	8.826e-17	0.948	0.964	etbD	2-hydroxt-6-oxohepta-2,4-dienoate hydrolase	Carbon cycling	Aromatic hydrocarbon cycling	ethylbenzene degradation	3.7.1.-	K18092
SRR7882662rbin.21	SRR7882662rbin.21_k141_282526_34	AF-Q75WN2-F1-model_v4	1.28e-22	0.975	0.964	etbD	2-hydroxt-6-oxohepta-2,4-dienoate hydrolase	Carbon cycling	Aromatic hydrocarbon cycling	ethylbenzene degradation	3.7.1.-	K18092
MFD04944.bin.1.310	MFD04944.bin.1.310_contig_38796_915	AF-Q75WN2-F1-model_v4	8.053e-21	0.946	0.967	etbD	2-hydroxt-6-oxohepta-2,4-dienoate hydrolase	Carbon cycling	Aromatic hydrocarbon cycling	ethylbenzene degradation	3.7.1.-	K18092
MFD04212.bin.1.94	MFD04212.bin.1.94_contig_17998_188	AF-Q75WN2-F1-model_v4	1.559e-19	1	1	etbD	2-hydroxt-6-oxohepta-2,4-dienoate hydrolase	Carbon cycling	Aromatic hydrocarbon cycling	ethylbenzene degradation	3.7.1.-	K18092
SRR7004203rbin.20	SRR7004203rbin.20_k141_1163080_13	AF-Q75WN2-F1-model_v4	3.836e-15	0.992	0.898	etbD	2-hydroxt-6-oxohepta-2,4-dienoate hydrolase	Carbon cycling	Aromatic hydrocarbon cycling	ethylbenzene degradation	3.7.1.-	K18092
MFD06435.bin.c.3	MFD06435.bin.c.3_contig_17577_1063	AF-Q75WN2-F1-model_v4	1.122e-15	0.957	0.993	etbD	2-hydroxt-6-oxohepta-2,4-dienoate hydrolase	Carbon cycling	Aromatic hydrocarbon cycling	ethylbenzene degradation	3.7.1.-	K18092
D2rbin.5	D2rbin.5_k141_1568818_21	AF-Q75WN2-F1-model_v4	5.787e-18	0.821	0.967	etbD	2-hydroxt-6-oxohepta-2,4-dienoate hydrolase	Carbon cycling	Aromatic hydrocarbon cycling	ethylbenzene degradation	3.7.1.-	K18092
MFD01828.bin.1.100	MFD01828.bin.1.100_contig_26407_265	AF-Q75WN2-F1-model_v4	5.593e-20	0.854	0.967	etbD	2-hydroxt-6-oxohepta-2,4-dienoate hydrolase	Carbon cycling	Aromatic hydrocarbon cycling	ethylbenzene degradation	3.7.1.-	K18092
MFD02840.bin.1.307	MFD02840.bin.1.307_contig_44723_328	AF-Q75WN2-F1-model_v4	2.262e-20	0.976	0.967	etbD	2-hydroxt-6-oxohepta-2,4-dienoate hydrolase	Carbon cycling	Aromatic hydrocarbon cycling	ethylbenzene degradation	3.7.1.-	K18092
MFD01248.bin.1.36	MFD01248.bin.1.36_contig_17026_21	AF-Q75WN2-F1-model_v4	6.598e-19	0.969	0.96	etbD	2-hydroxt-6-oxohepta-2,4-dienoate hydrolase	Carbon cycling	Aromatic hydrocarbon cycling	ethylbenzene degradation	3.7.1.-	K18092
SRR12659394bin.21	SRR12659394bin.21_k141_2453274_198	AF-Q75WN2-F1-model_v4	1.197e-16	0.889	0.934	etbD	2-hydroxt-6-oxohepta-2,4-dienoate hydrolase	Carbon cycling	Aromatic hydrocarbon cycling	ethylbenzene degradation	3.7.1.-	K18092
SRR10159355bin.25	SRR10159355bin.25_k141_1381779_62	AF-Q75WN2-F1-model_v4	2.819e-14	0.922	0.905	etbD	2-hydroxt-6-oxohepta-2,4-dienoate hydrolase	Carbon cycling	Aromatic hydrocarbon cycling	ethylbenzene degradation	3.7.1.-	K18092
MFD04944.bin.1.36	MFD04944.bin.1.36_contig_15114_3958	AF-Q75WN2-F1-model_v4	1.917e-21	0.958	0.985	etbD	2-hydroxt-6-oxohepta-2,4-dienoate hydrolase	Carbon cycling	Aromatic hydrocarbon cycling	ethylbenzene degradation	3.7.1.-	K18092
SRR5855434rbin.8	SRR5855434rbin.8_k141_612682_9	AF-Q75WN2-F1-model_v4	1.017e-15	0.941	0.985	etbD	2-hydroxt-6-oxohepta-2,4-dienoate hydrolase	Carbon cycling	Aromatic hydrocarbon cycling	ethylbenzene degradation	3.7.1.-	K18092
MFD09286.bin.1.187	MFD09286.bin.1.187_contig_40982_764	AF-Q75WN2-F1-model_v4	1.179e-15	0.949	0.927	etbD	2-hydroxt-6-oxohepta-2,4-dienoate hydrolase	Carbon cycling	Aromatic hydrocarbon cycling	ethylbenzene degradation	3.7.1.-	K18092
MFD01299.bin.1.246	MFD01299.bin.1.246_contig_10258_69	AF-Q75WN2-F1-model_v4	7.732e-20	0.878	0.978	etbD	2-hydroxt-6-oxohepta-2,4-dienoate hydrolase	Carbon cycling	Aromatic hydrocarbon cycling	ethylbenzene degradation	3.7.1.-	K18092
SRR11615638bin.17	SRR11615638bin.17_k141_3264512_4	AF-Q75WN2-F1-model_v4	7.288e-21	0.976	0.985	etbD	2-hydroxt-6-oxohepta-2,4-dienoate hydrolase	Carbon cycling	Aromatic hydrocarbon cycling	ethylbenzene degradation	3.7.1.-	K18092
SRR6266568rbin.9	SRR6266568rbin.9_k141_1055420_20	AF-Q75WN2-F1-model_v4	5.377e-21	0.942	0.967	etbD	2-hydroxt-6-oxohepta-2,4-dienoate hydrolase	Carbon cycling	Aromatic hydrocarbon cycling	ethylbenzene degradation	3.7.1.-	K18092
MFD09779.bin.1.66	MFD09779.bin.1.66_contig_49753_112	AF-Q75WN2-F1-model_v4	3.47e-16	0.848	0.964	etbD	2-hydroxt-6-oxohepta-2,4-dienoate hydrolase	Carbon cycling	Aromatic hydrocarbon cycling	ethylbenzene degradation	3.7.1.-	K18092
MFD03044.bin.1.149	MFD03044.bin.1.149_contig_82238_71	AF-Q75WN2-F1-model_v4	9.232e-16	0.971	0.964	etbD	2-hydroxt-6-oxohepta-2,4-dienoate hydrolase	Carbon cycling	Aromatic hydrocarbon cycling	ethylbenzene degradation	3.7.1.-	K18092
SRR10489815bin.38	SRR10489815bin.38_k141_569424_16	AF-Q75WN2-F1-model_v4	4.74e-15	0.961	0.942	etbD	2-hydroxt-6-oxohepta-2,4-dienoate hydrolase	Carbon cycling	Aromatic hydrocarbon cycling	ethylbenzene degradation	3.7.1.-	K18092
MFD04212.bin.c.8	MFD04212.bin.c.8_contig_500_3259	AF-Q75WN2-F1-model_v4	1.05e-16	0.969	0.964	etbD	2-hydroxt-6-oxohepta-2,4-dienoate hydrolase	Carbon cycling	Aromatic hydrocarbon cycling	ethylbenzene degradation	3.7.1.-	K18092
MFD09286.bin.1.186	MFD09286.bin.1.186_contig_24053_2158	AF-Q75WN2-F1-model_v4	2.345e-19	0.972	0.967	etbD	2-hydroxt-6-oxohepta-2,4-dienoate hydrolase	Carbon cycling	Aromatic hydrocarbon cycling	ethylbenzene degradation	3.7.1.-	K18092
SRR7882663rbin.16	SRR7882663rbin.16_k141_40134_5	AF-Q75WN2-F1-model_v4	1.776e-14	0.96	0.96	etbD	2-hydroxt-6-oxohepta-2,4-dienoate hydrolase	Carbon cycling	Aromatic hydrocarbon cycling	ethylbenzene degradation	3.7.1.-	K18092
MFD03250.bin.1.53	MFD03250.bin.1.53_contig_7882_490	AF-Q75WN2-F1-model_v4	5.135e-19	0.906	1	etbD	2-hydroxt-6-oxohepta-2,4-dienoate hydrolase	Carbon cycling	Aromatic hydrocarbon cycling	ethylbenzene degradation	3.7.1.-	K18092
SRR8874838rbin.9	SRR8874838rbin.9_k141_3393531_45	AF-Q75WN2-F1-model_v4	9.349e-16	0.977	0.92	etbD	2-hydroxt-6-oxohepta-2,4-dienoate hydrolase	Carbon cycling	Aromatic hydrocarbon cycling	ethylbenzene degradation	3.7.1.-	K18092
MFD02581.bin.1.162	MFD02581.bin.1.162_contig_30152_346	AF-Q75WN2-F1-model_v4	4.663e-17	0.931	0.964	etbD	2-hydroxt-6-oxohepta-2,4-dienoate hydrolase	Carbon cycling	Aromatic hydrocarbon cycling	ethylbenzene degradation	3.7.1.-	K18092
SRR12170512bin.28	SRR12170512bin.28_k141_738256_53	AF-Q75WN2-F1-model_v4	7.019e-18	0.962	0.964	etbD	2-hydroxt-6-oxohepta-2,4-dienoate hydrolase	Carbon cycling	Aromatic hydrocarbon cycling	ethylbenzene degradation	3.7.1.-	K18092
S384bin.2	S384bin.2_k141_1247582_15	AF-Q75WN2-F1-model_v4	6.897e-13	0.923	0.905	etbD	2-hydroxt-6-oxohepta-2,4-dienoate hydrolase	Carbon cycling	Aromatic hydrocarbon cycling	ethylbenzene degradation	3.7.1.-	K18092
MFD06229.bin.2.170	MFD06229.bin.2.170_contig_1307_2207	AF-Q75WN2-F1-model_v4	7.885e-21	0.963	0.964	etbD	2-hydroxt-6-oxohepta-2,4-dienoate hydrolase	Carbon cycling	Aromatic hydrocarbon cycling	ethylbenzene degradation	3.7.1.-	K18092
MFD04580.bin.1.141	MFD04580.bin.1.141_contig_12183_225	AF-Q75WN2-F1-model_v4	2.854e-20	0.992	0.967	etbD	2-hydroxt-6-oxohepta-2,4-dienoate hydrolase	Carbon cycling	Aromatic hydrocarbon cycling	ethylbenzene degradation	3.7.1.-	K18092
MFD04463.bin.1.193	MFD04463.bin.1.193_contig_62865_114	AF-Q75WN2-F1-model_v4	1.356e-19	0.992	0.964	etbD	2-hydroxt-6-oxohepta-2,4-dienoate hydrolase	Carbon cycling	Aromatic hydrocarbon cycling	ethylbenzene degradation	3.7.1.-	K18092
MFD03346.bin.1.66	MFD03346.bin.1.66_contig_21440_2	AF-Q75WN2-F1-model_v4	1.257e-19	0.97	0.967	etbD	2-hydroxt-6-oxohepta-2,4-dienoate hydrolase	Carbon cycling	Aromatic hydrocarbon cycling	ethylbenzene degradation	3.7.1.-	K18092
MFD01561.bin.2.89	MFD01561.bin.2.89_contig_18460_77	AF-Q75WN2-F1-model_v4	1.503e-18	0.974	0.949	etbD	2-hydroxt-6-oxohepta-2,4-dienoate hydrolase	Carbon cycling	Aromatic hydrocarbon cycling	ethylbenzene degradation	3.7.1.-	K18092
MFD02579.bin.1.116	MFD02579.bin.1.116_contig_13323_216	AF-Q75WN2-F1-model_v4	4.634e-27	0.961	0.96	etbD	2-hydroxt-6-oxohepta-2,4-dienoate hydrolase	Carbon cycling	Aromatic hydrocarbon cycling	ethylbenzene degradation	3.7.1.-	K18092
SRR3989121rbin.9	SRR3989121rbin.9_k141_151440_1	AF-Q75WN2-F1-model_v4	1.299e-19	0.989	0.967	etbD	2-hydroxt-6-oxohepta-2,4-dienoate hydrolase	Carbon cycling	Aromatic hydrocarbon cycling	ethylbenzene degradation	3.7.1.-	K18092
SRR7882662rbin.21	SRR7882662rbin.21_k141_342897_8	AF-Q75WN2-F1-model_v4	2.328e-24	0.971	0.96	etbD	2-hydroxt-6-oxohepta-2,4-dienoate hydrolase	Carbon cycling	Aromatic hydrocarbon cycling	ethylbenzene degradation	3.7.1.-	K18092
MFD04434.bin.2.133	MFD04434.bin.2.133_contig_7374_343	AF-Q75WN2-F1-model_v4	9.485e-20	0.89	1	etbD	2-hydroxt-6-oxohepta-2,4-dienoate hydrolase	Carbon cycling	Aromatic hydrocarbon cycling	ethylbenzene degradation	3.7.1.-	K18092
MFD04212.bin.1.179	MFD04212.bin.1.179_contig_4765_483	AF-Q75WN2-F1-model_v4	9.373e-17	0.802	1	etbD	2-hydroxt-6-oxohepta-2,4-dienoate hydrolase	Carbon cycling	Aromatic hydrocarbon cycling	ethylbenzene degradation	3.7.1.-	K18092
MFD05705.bin.c.5	MFD05705.bin.c.5_contig_45163_1848	AF-Q75WN2-F1-model_v4	7.241e-16	0.982	0.949	etbD	2-hydroxt-6-oxohepta-2,4-dienoate hydrolase	Carbon cycling	Aromatic hydrocarbon cycling	ethylbenzene degradation	3.7.1.-	K18092
SRR5438094rbin.2	SRR5438094rbin.2_k141_2094043_41	AF-Q75WN2-F1-model_v4	2.91e-16	0.93	0.898	etbD	2-hydroxt-6-oxohepta-2,4-dienoate hydrolase	Carbon cycling	Aromatic hydrocarbon cycling	ethylbenzene degradation	3.7.1.-	K18092
MFD01721.bin.1.86	MFD01721.bin.1.86_contig_21468_27	AF-Q75WN2-F1-model_v4	2.221e-15	0.907	0.96	etbD	2-hydroxt-6-oxohepta-2,4-dienoate hydrolase	Carbon cycling	Aromatic hydrocarbon cycling	ethylbenzene degradation	3.7.1.-	K18092
MFD01872.bin.1.223	MFD01872.bin.1.223_contig_71800_453	AF-Q75WN2-F1-model_v4	5.636e-15	0.893	0.964	etbD	2-hydroxt-6-oxohepta-2,4-dienoate hydrolase	Carbon cycling	Aromatic hydrocarbon cycling	ethylbenzene degradation	3.7.1.-	K18092
S287bin.8	S287bin.8_k141_194908_13	AF-Q75WN2-F1-model_v4	8.277e-14	0.985	0.934	etbD	2-hydroxt-6-oxohepta-2,4-dienoate hydrolase	Carbon cycling	Aromatic hydrocarbon cycling	ethylbenzene degradation	3.7.1.-	K18092
SRR5829696rbin.5	SRR5829696rbin.5_k141_343368_7	AF-Q75WN2-F1-model_v4	1.198e-17	0.925	0.938	etbD	2-hydroxt-6-oxohepta-2,4-dienoate hydrolase	Carbon cycling	Aromatic hydrocarbon cycling	ethylbenzene degradation	3.7.1.-	K18092
MFD09964.bin.2.260	MFD09964.bin.2.260_contig_83968_12	AF-Q75WN2-F1-model_v4	4.86e-19	0.937	0.982	etbD	2-hydroxt-6-oxohepta-2,4-dienoate hydrolase	Carbon cycling	Aromatic hydrocarbon cycling	ethylbenzene degradation	3.7.1.-	K18092
MFD02248.bin.1.150	MFD02248.bin.1.150_contig_32823_41	AF-Q75WN2-F1-model_v4	1.645e-18	0.971	0.927	etbD	2-hydroxt-6-oxohepta-2,4-dienoate hydrolase	Carbon cycling	Aromatic hydrocarbon cycling	ethylbenzene degradation	3.7.1.-	K18092
SRR6517651rbin.2	SRR6517651rbin.2_k141_1223875_149	AF-Q75WN2-F1-model_v4	6.141e-20	0.94	0.964	etbD	2-hydroxt-6-oxohepta-2,4-dienoate hydrolase	Carbon cycling	Aromatic hydrocarbon cycling	ethylbenzene degradation	3.7.1.-	K18092
S226bin.8	S226bin.8_k141_316926_125	AF-Q75WN2-F1-model_v4	1.255e-19	0.947	0.96	etbD	2-hydroxt-6-oxohepta-2,4-dienoate hydrolase	Carbon cycling	Aromatic hydrocarbon cycling	ethylbenzene degradation	3.7.1.-	K18092
MFD02840.bin.1.268	MFD02840.bin.1.268_contig_53754_64	AF-Q75WN2-F1-model_v4	2.363e-15	0.837	0.971	etbD	2-hydroxt-6-oxohepta-2,4-dienoate hydrolase	Carbon cycling	Aromatic hydrocarbon cycling	ethylbenzene degradation	3.7.1.-	K18092
SRR6266487rbin.17	SRR6266487rbin.17_k141_1699392_2	AF-Q75WN2-F1-model_v4	4.182e-20	0.989	0.967	etbD	2-hydroxt-6-oxohepta-2,4-dienoate hydrolase	Carbon cycling	Aromatic hydrocarbon cycling	ethylbenzene degradation	3.7.1.-	K18092
S288bin.13	S288bin.13_k141_362904_71	AF-Q75WN2-F1-model_v4	8.258e-16	0.974	0.967	etbD	2-hydroxt-6-oxohepta-2,4-dienoate hydrolase	Carbon cycling	Aromatic hydrocarbon cycling	ethylbenzene degradation	3.7.1.-	K18092
MFD04428.bin.1.181	MFD04428.bin.1.181_contig_26226_22	AF-Q75WN2-F1-model_v4	1.685e-19	0.992	1	etbD	2-hydroxt-6-oxohepta-2,4-dienoate hydrolase	Carbon cycling	Aromatic hydrocarbon cycling	ethylbenzene degradation	3.7.1.-	K18092
SRR5581483rbin.156	SRR5581483rbin.156_k141_2209636_107	AF-Q75WN2-F1-model_v4	2.186e-20	1	0.985	etbD	2-hydroxt-6-oxohepta-2,4-dienoate hydrolase	Carbon cycling	Aromatic hydrocarbon cycling	ethylbenzene degradation	3.7.1.-	K18092
MFD04944.bin.1.114	MFD04944.bin.1.114_contig_21672_885	AF-Q75WN2-F1-model_v4	5.281e-21	0.969	0.967	etbD	2-hydroxt-6-oxohepta-2,4-dienoate hydrolase	Carbon cycling	Aromatic hydrocarbon cycling	ethylbenzene degradation	3.7.1.-	K18092
MFD05442.bin.1.350	MFD05442.bin.1.350_contig_5923_284	AF-Q75WN2-F1-model_v4	5.083e-20	0.843	0.956	etbD	2-hydroxt-6-oxohepta-2,4-dienoate hydrolase	Carbon cycling	Aromatic hydrocarbon cycling	ethylbenzene degradation	3.7.1.-	K18092
MFD05502.bin.1.117	MFD05502.bin.1.117_contig_5603_100	AF-Q75WN2-F1-model_v4	4.516e-20	0.962	0.964	etbD	2-hydroxt-6-oxohepta-2,4-dienoate hydrolase	Carbon cycling	Aromatic hydrocarbon cycling	ethylbenzene degradation	3.7.1.-	K18092
MFD06092.bin.1.47	MFD06092.bin.1.47_contig_22501_1018	AF-Q75WN2-F1-model_v4	1.161e-20	0.877	0.953	etbD	2-hydroxt-6-oxohepta-2,4-dienoate hydrolase	Carbon cycling	Aromatic hydrocarbon cycling	ethylbenzene degradation	3.7.1.-	K18092
MFD09206.bin.1.208	MFD09206.bin.1.208_contig_5898_80	AF-Q75WN2-F1-model_v4	7.425e-19	0.98	0.96	etbD	2-hydroxt-6-oxohepta-2,4-dienoate hydrolase	Carbon cycling	Aromatic hydrocarbon cycling	ethylbenzene degradation	3.7.1.-	K18092
MFD04850.bin.1.243	MFD04850.bin.1.243_contig_44664_183	AF-Q75WN2-F1-model_v4	5.324e-20	0.883	1	etbD	2-hydroxt-6-oxohepta-2,4-dienoate hydrolase	Carbon cycling	Aromatic hydrocarbon cycling	ethylbenzene degradation	3.7.1.-	K18092
MFD05513.bin.1.180	MFD05513.bin.1.180_contig_12360_21	AF-Q75WN2-F1-model_v4	5.195e-20	0.887	0.964	etbD	2-hydroxt-6-oxohepta-2,4-dienoate hydrolase	Carbon cycling	Aromatic hydrocarbon cycling	ethylbenzene degradation	3.7.1.-	K18092
MFD02840.bin.1.220	MFD02840.bin.1.220_contig_2887_481	AF-Q75WN2-F1-model_v4	3.802e-18	0.968	0.964	etbD	2-hydroxt-6-oxohepta-2,4-dienoate hydrolase	Carbon cycling	Aromatic hydrocarbon cycling	ethylbenzene degradation	3.7.1.-	K18092
SRR8881006rbin.14	SRR8881006rbin.14_k141_159429_12	AF-Q75WN2-F1-model_v4	1.948e-18	0.874	0.989	etbD	2-hydroxt-6-oxohepta-2,4-dienoate hydrolase	Carbon cycling	Aromatic hydrocarbon cycling	ethylbenzene degradation	3.7.1.-	K18092
MFD04752.bin.1.17	MFD04752.bin.1.17_contig_9777_104	AF-Q75WN2-F1-model_v4	1.366e-19	0.984	0.967	etbD	2-hydroxt-6-oxohepta-2,4-dienoate hydrolase	Carbon cycling	Aromatic hydrocarbon cycling	ethylbenzene degradation	3.7.1.-	K18092
MFD02416.bin.1.282	MFD02416.bin.1.282_contig_34650_96	AF-Q75WN2-F1-model_v4	2.693e-20	0.985	0.996	etbD	2-hydroxt-6-oxohepta-2,4-dienoate hydrolase	Carbon cycling	Aromatic hydrocarbon cycling	ethylbenzene degradation	3.7.1.-	K18092
SRR7096238rbin.37	SRR7096238rbin.37_k141_602942_196	AF-Q75WN2-F1-model_v4	5.924e-22	0.969	0.985	etbD	2-hydroxt-6-oxohepta-2,4-dienoate hydrolase	Carbon cycling	Aromatic hydrocarbon cycling	ethylbenzene degradation	3.7.1.-	K18092
MFD05502.bin.1.146	MFD05502.bin.1.146_contig_38936_273	AF-Q75WN2-F1-model_v4	1.778e-15	0.969	0.901	etbD	2-hydroxt-6-oxohepta-2,4-dienoate hydrolase	Carbon cycling	Aromatic hydrocarbon cycling	ethylbenzene degradation	3.7.1.-	K18092
MFD10113.bin.1.199	MFD10113.bin.1.199_contig_4734_625	AF-Q75WN2-F1-model_v4	1.01e-20	0.904	0.993	etbD	2-hydroxt-6-oxohepta-2,4-dienoate hydrolase	Carbon cycling	Aromatic hydrocarbon cycling	ethylbenzene degradation	3.7.1.-	K18092
MFD04944.bin.1.4	MFD04944.bin.1.4_contig_18582_535	AF-Q75WN2-F1-model_v4	4.254e-18	0.988	0.967	etbD	2-hydroxt-6-oxohepta-2,4-dienoate hydrolase	Carbon cycling	Aromatic hydrocarbon cycling	ethylbenzene degradation	3.7.1.-	K18092
MFD04967.bin.1.197	MFD04967.bin.1.197_contig_7851_196	AF-Q75WN2-F1-model_v4	1.89e-19	0.992	1	etbD	2-hydroxt-6-oxohepta-2,4-dienoate hydrolase	Carbon cycling	Aromatic hydrocarbon cycling	ethylbenzene degradation	3.7.1.-	K18092
S179bin.35	S179bin.35_k141_353652_16	AF-Q75WN2-F1-model_v4	6.752e-17	0.915	0.964	etbD	2-hydroxt-6-oxohepta-2,4-dienoate hydrolase	Carbon cycling	Aromatic hydrocarbon cycling	ethylbenzene degradation	3.7.1.-	K18092
MFD06714.bin.1.226	MFD06714.bin.1.226_contig_6906_97	AF-Q75WN2-F1-model_v4	2.353e-17	0.879	0.967	etbD	2-hydroxt-6-oxohepta-2,4-dienoate hydrolase	Carbon cycling	Aromatic hydrocarbon cycling	ethylbenzene degradation	3.7.1.-	K18092
MFD02840.bin.1.380	MFD02840.bin.1.380_contig_19192_230	AF-Q75WN2-F1-model_v4	9.299e-20	0.982	0.967	etbD	2-hydroxt-6-oxohepta-2,4-dienoate hydrolase	Carbon cycling	Aromatic hydrocarbon cycling	ethylbenzene degradation	3.7.1.-	K18092
MFD04570.bin.1.19	MFD04570.bin.1.19_contig_110181_89	AF-Q75WN2-F1-model_v4	1.711e-11	0.96	0.898	etbD	2-hydroxt-6-oxohepta-2,4-dienoate hydrolase	Carbon cycling	Aromatic hydrocarbon cycling	ethylbenzene degradation	3.7.1.-	K18092
MFD02840.bin.1.300	MFD02840.bin.1.300_contig_30280_291	AF-Q75WN2-F1-model_v4	1.601e-16	0.976	0.956	etbD	2-hydroxt-6-oxohepta-2,4-dienoate hydrolase	Carbon cycling	Aromatic hydrocarbon cycling	ethylbenzene degradation	3.7.1.-	K18092
MFD05442.bin.1.433	MFD05442.bin.1.433_contig_3216_264	AF-Q75WN2-F1-model_v4	6.332e-14	0.958	0.989	etbD	2-hydroxt-6-oxohepta-2,4-dienoate hydrolase	Carbon cycling	Aromatic hydrocarbon cycling	ethylbenzene degradation	3.7.1.-	K18092
MFD09267.bin.1.107	MFD09267.bin.1.107_contig_9106_27	AF-Q75WN2-F1-model_v4	1.194e-18	0.993	0.996	etbD	2-hydroxt-6-oxohepta-2,4-dienoate hydrolase	Carbon cycling	Aromatic hydrocarbon cycling	ethylbenzene degradation	3.7.1.-	K18092
SRR8438377rbin.6	SRR8438377rbin.6_k141_22831_11	AF-Q75WN2-F1-model_v4	1.129e-14	0.943	0.964	etbD	2-hydroxt-6-oxohepta-2,4-dienoate hydrolase	Carbon cycling	Aromatic hydrocarbon cycling	ethylbenzene degradation	3.7.1.-	K18092
S406bin.10	S406bin.10_k141_574049_1	AF-Q75WN2-F1-model_v4	2.721e-20	0.842	0.964	etbD	2-hydroxt-6-oxohepta-2,4-dienoate hydrolase	Carbon cycling	Aromatic hydrocarbon cycling	ethylbenzene degradation	3.7.1.-	K18092
SRR12659369bin.28	SRR12659369bin.28_k141_5027461_41	AF-Q75WN2-F1-model_v4	1.729e-19	0.961	0.967	etbD	2-hydroxt-6-oxohepta-2,4-dienoate hydrolase	Carbon cycling	Aromatic hydrocarbon cycling	ethylbenzene degradation	3.7.1.-	K18092
SRR11678605bin.5	SRR11678605bin.5_k141_541026_210	AF-Q75WN2-F1-model_v4	6.653e-21	0.821	0.964	etbD	2-hydroxt-6-oxohepta-2,4-dienoate hydrolase	Carbon cycling	Aromatic hydrocarbon cycling	ethylbenzene degradation	3.7.1.-	K18092
MFD04212.bin.1.42	MFD04212.bin.1.42_contig_37483_26	AF-Q75WN2-F1-model_v4	4.467e-20	0.977	0.964	etbD	2-hydroxt-6-oxohepta-2,4-dienoate hydrolase	Carbon cycling	Aromatic hydrocarbon cycling	ethylbenzene degradation	3.7.1.-	K18092
MFD05512.bin.1.14	MFD05512.bin.1.14_contig_56343_11	AF-Q75WN2-F1-model_v4	1.273e-19	0.97	0.964	etbD	2-hydroxt-6-oxohepta-2,4-dienoate hydrolase	Carbon cycling	Aromatic hydrocarbon cycling	ethylbenzene degradation	3.7.1.-	K18092
MFD04967.bin.1.219	MFD04967.bin.1.219_contig_7608_94	AF-Q75WN2-F1-model_v4	2.326e-19	0.885	0.996	etbD	2-hydroxt-6-oxohepta-2,4-dienoate hydrolase	Carbon cycling	Aromatic hydrocarbon cycling	ethylbenzene degradation	3.7.1.-	K18092
MFD00008.bin.c.1	MFD00008.bin.c.1_contig_10206_522	AF-Q75WN2-F1-model_v4	5.555e-15	0.975	0.964	etbD	2-hydroxt-6-oxohepta-2,4-dienoate hydrolase	Carbon cycling	Aromatic hydrocarbon cycling	ethylbenzene degradation	3.7.1.-	K18092
SRR11742962bin.19	SRR11742962bin.19_k141_1730691_54	AF-Q75WN2-F1-model_v4	3.752e-21	0.944	0.953	etbD	2-hydroxt-6-oxohepta-2,4-dienoate hydrolase	Carbon cycling	Aromatic hydrocarbon cycling	ethylbenzene degradation	3.7.1.-	K18092
MFD05747.bin.1.146	MFD05747.bin.1.146_contig_15068_427	AF-Q75WN2-F1-model_v4	1.865e-16	0.934	0.993	etbD	2-hydroxt-6-oxohepta-2,4-dienoate hydrolase	Carbon cycling	Aromatic hydrocarbon cycling	ethylbenzene degradation	3.7.1.-	K18092
MFD05502.bin.1.211	MFD05502.bin.1.211_contig_35117_264	AF-Q75WN2-F1-model_v4	1.179e-16	0.993	0.953	etbD	2-hydroxt-6-oxohepta-2,4-dienoate hydrolase	Carbon cycling	Aromatic hydrocarbon cycling	ethylbenzene degradation	3.7.1.-	K18092
MFD01872.bin.2.120	MFD01872.bin.2.120_contig_28889_254	AF-Q75WN2-F1-model_v4	4.015e-21	0.935	0.964	etbD	2-hydroxt-6-oxohepta-2,4-dienoate hydrolase	Carbon cycling	Aromatic hydrocarbon cycling	ethylbenzene degradation	3.7.1.-	K18092
MFD09206.bin.1.230	MFD09206.bin.1.230_contig_4414_67	AF-Q75WN2-F1-model_v4	2.668e-18	0.976	0.964	etbD	2-hydroxt-6-oxohepta-2,4-dienoate hydrolase	Carbon cycling	Aromatic hydrocarbon cycling	ethylbenzene degradation	3.7.1.-	K18092
MFD00822.bin.1.230	MFD00822.bin.1.230_contig_16251_194	AF-Q75WN2-F1-model_v4	1.507e-38	0.968	0.993	etbD	2-hydroxt-6-oxohepta-2,4-dienoate hydrolase	Carbon cycling	Aromatic hydrocarbon cycling	ethylbenzene degradation	3.7.1.-	K18092
SRR11835574bin.23	SRR11835574bin.23_k141_3904310_24	AF-Q75WN2-F1-model_v4	2.876e-16	0.95	0.964	etbD	2-hydroxt-6-oxohepta-2,4-dienoate hydrolase	Carbon cycling	Aromatic hydrocarbon cycling	ethylbenzene degradation	3.7.1.-	K18092
SRR11719875bin.2	SRR11719875bin.2_k141_20213_9	AF-Q75WN2-F1-model_v4	4.031e-16	0.973	0.92	etbD	2-hydroxt-6-oxohepta-2,4-dienoate hydrolase	Carbon cycling	Aromatic hydrocarbon cycling	ethylbenzene degradation	3.7.1.-	K18092
SRR5580765rbin.3	SRR5580765rbin.3_k141_1551900_15	AF-Q75WN2-F1-model_v4	2.094e-17	0.966	0.942	etbD	2-hydroxt-6-oxohepta-2,4-dienoate hydrolase	Carbon cycling	Aromatic hydrocarbon cycling	ethylbenzene degradation	3.7.1.-	K18092
MFD02581.bin.1.32	MFD02581.bin.1.32_contig_3339_2483	AF-Q75WN2-F1-model_v4	1.158e-18	0.969	1	etbD	2-hydroxt-6-oxohepta-2,4-dienoate hydrolase	Carbon cycling	Aromatic hydrocarbon cycling	ethylbenzene degradation	3.7.1.-	K18092
MFD04935.bin.1.7	MFD04935.bin.1.7_contig_1947_1324	AF-Q75WN2-F1-model_v4	6.394e-22	0.883	0.982	etbD	2-hydroxt-6-oxohepta-2,4-dienoate hydrolase	Carbon cycling	Aromatic hydrocarbon cycling	ethylbenzene degradation	3.7.1.-	K18092
MFD01721.bin.1.158	MFD01721.bin.1.158_contig_14032_51	AF-Q75WN2-F1-model_v4	3.694e-20	0.948	0.967	etbD	2-hydroxt-6-oxohepta-2,4-dienoate hydrolase	Carbon cycling	Aromatic hydrocarbon cycling	ethylbenzene degradation	3.7.1.-	K18092
MFD00731.bin.1.11	MFD00731.bin.1.11_contig_12904_944	AF-Q75WN2-F1-model_v4	4.975e-16	0.986	0.964	etbD	2-hydroxt-6-oxohepta-2,4-dienoate hydrolase	Carbon cycling	Aromatic hydrocarbon cycling	ethylbenzene degradation	3.7.1.-	K18092
SRR5581483rbin.147	SRR5581483rbin.147_k141_973792_34	AF-Q75WN2-F1-model_v4	3.109e-12	0.996	0.828	etbD	2-hydroxt-6-oxohepta-2,4-dienoate hydrolase	Carbon cycling	Aromatic hydrocarbon cycling	ethylbenzene degradation	3.7.1.-	K18092
MFD04580.bin.1.42	MFD04580.bin.1.42_contig_88202_154	AF-Q75WN2-F1-model_v4	9.238e-18	0.91	0.967	etbD	2-hydroxt-6-oxohepta-2,4-dienoate hydrolase	Carbon cycling	Aromatic hydrocarbon cycling	ethylbenzene degradation	3.7.1.-	K18092
S63rbin.7	S63rbin.7_k141_817008_6	AF-Q75WN2-F1-model_v4	2.426e-15	0.996	0.956	etbD	2-hydroxt-6-oxohepta-2,4-dienoate hydrolase	Carbon cycling	Aromatic hydrocarbon cycling	ethylbenzene degradation	3.7.1.-	K18092
SRR8879133rbin.64	SRR8879133rbin.64_k141_410328_191	AF-Q75WN2-F1-model_v4	1.14e-24	0.975	0.996	etbD	2-hydroxt-6-oxohepta-2,4-dienoate hydrolase	Carbon cycling	Aromatic hydrocarbon cycling	ethylbenzene degradation	3.7.1.-	K18092
MFD04944.bin.1.43	MFD04944.bin.1.43_contig_69091_850	AF-Q75WN2-F1-model_v4	7.087e-21	0.962	0.996	etbD	2-hydroxt-6-oxohepta-2,4-dienoate hydrolase	Carbon cycling	Aromatic hydrocarbon cycling	ethylbenzene degradation	3.7.1.-	K18092
MFD09779.bin.1.281	MFD09779.bin.1.281_contig_27636_321	AF-Q75WN2-F1-model_v4	8.762e-22	0.978	0.964	etbD	2-hydroxt-6-oxohepta-2,4-dienoate hydrolase	Carbon cycling	Aromatic hydrocarbon cycling	ethylbenzene degradation	3.7.1.-	K18092
SRR8438992rbin.24	SRR8438992rbin.24_k141_141497_24	AF-Q75WN2-F1-model_v4	9.716e-12	0.876	0.989	etbD	2-hydroxt-6-oxohepta-2,4-dienoate hydrolase	Carbon cycling	Aromatic hydrocarbon cycling	ethylbenzene degradation	3.7.1.-	K18092
SRR8881006rbin.63	SRR8881006rbin.63_k141_3671448_31	AF-Q75WN2-F1-model_v4	6.514e-21	0.875	0.967	etbD	2-hydroxt-6-oxohepta-2,4-dienoate hydrolase	Carbon cycling	Aromatic hydrocarbon cycling	ethylbenzene degradation	3.7.1.-	K18092
MFD05747.bin.1.146	MFD05747.bin.1.146_contig_21009_153	AF-Q75WN2-F1-model_v4	1.067e-15	0.97	0.964	etbD	2-hydroxt-6-oxohepta-2,4-dienoate hydrolase	Carbon cycling	Aromatic hydrocarbon cycling	ethylbenzene degradation	3.7.1.-	K18092
SRR5855420rbin.10	SRR5855420rbin.10_k141_764758_43	AF-Q75WN2-F1-model_v4	3.409e-17	0.844	0.971	etbD	2-hydroxt-6-oxohepta-2,4-dienoate hydrolase	Carbon cycling	Aromatic hydrocarbon cycling	ethylbenzene degradation	3.7.1.-	K18092
MFD05454.bin.1.266	MFD05454.bin.1.266_contig_6954_864	AF-Q75WN2-F1-model_v4	3.137e-20	0.912	0.996	etbD	2-hydroxt-6-oxohepta-2,4-dienoate hydrolase	Carbon cycling	Aromatic hydrocarbon cycling	ethylbenzene degradation	3.7.1.-	K18092
MFD09730.bin.1.146	MFD09730.bin.1.146_contig_2177_270	AF-Q75WN2-F1-model_v4	1.157e-21	0.924	0.985	etbD	2-hydroxt-6-oxohepta-2,4-dienoate hydrolase	Carbon cycling	Aromatic hydrocarbon cycling	ethylbenzene degradation	3.7.1.-	K18092
SRR6202453rbin.5	SRR6202453rbin.5_k141_607781_3	AF-Q75WN2-F1-model_v4	3.31e-16	0.971	0.964	etbD	2-hydroxt-6-oxohepta-2,4-dienoate hydrolase	Carbon cycling	Aromatic hydrocarbon cycling	ethylbenzene degradation	3.7.1.-	K18092
MFD05442.bin.1.419	MFD05442.bin.1.419_contig_62650_81	AF-Q75WN2-F1-model_v4	8.31e-17	0.845	0.964	etbD	2-hydroxt-6-oxohepta-2,4-dienoate hydrolase	Carbon cycling	Aromatic hydrocarbon cycling	ethylbenzene degradation	3.7.1.-	K18092
SRR12170515bin.25	SRR12170515bin.25_k141_15623_37	AF-Q75WN2-F1-model_v4	1.043e-16	0.939	0.964	etbD	2-hydroxt-6-oxohepta-2,4-dienoate hydrolase	Carbon cycling	Aromatic hydrocarbon cycling	ethylbenzene degradation	3.7.1.-	K18092
SRR6788484rbin.2	SRR6788484rbin.2_k141_19367_27	AF-Q75WN2-F1-model_v4	6.791e-16	0.94	0.964	etbD	2-hydroxt-6-oxohepta-2,4-dienoate hydrolase	Carbon cycling	Aromatic hydrocarbon cycling	ethylbenzene degradation	3.7.1.-	K18092
MFD09495.bin.2.19	MFD09495.bin.2.19_contig_3863_97	AF-Q75WN2-F1-model_v4	1.648e-26	0.958	0.964	etbD	2-hydroxt-6-oxohepta-2,4-dienoate hydrolase	Carbon cycling	Aromatic hydrocarbon cycling	ethylbenzene degradation	3.7.1.-	K18092
MFD01872.bin.1.352	MFD01872.bin.1.352_contig_92123_712	AF-Q75WN2-F1-model_v4	1.251e-13	0.975	0.956	etbD	2-hydroxt-6-oxohepta-2,4-dienoate hydrolase	Carbon cycling	Aromatic hydrocarbon cycling	ethylbenzene degradation	3.7.1.-	K18092
MFD05442.bin.1.433	MFD05442.bin.1.433_contig_3936_731	AF-Q75WN2-F1-model_v4	9.987e-27	0.945	0.967	etbD	2-hydroxt-6-oxohepta-2,4-dienoate hydrolase	Carbon cycling	Aromatic hydrocarbon cycling	ethylbenzene degradation	3.7.1.-	K18092
MFD06714.bin.1.11	MFD06714.bin.1.11_contig_116744_28	AF-Q75WN2-F1-model_v4	1.252e-11	0.969	0.843	etbD	2-hydroxt-6-oxohepta-2,4-dienoate hydrolase	Carbon cycling	Aromatic hydrocarbon cycling	ethylbenzene degradation	3.7.1.-	K18092
MFD09206.bin.1.5	MFD09206.bin.1.5_contig_9865_300	AF-Q75WN2-F1-model_v4	3.65e-22	0.85	0.964	etbD	2-hydroxt-6-oxohepta-2,4-dienoate hydrolase	Carbon cycling	Aromatic hydrocarbon cycling	ethylbenzene degradation	3.7.1.-	K18092
MFD00008.bin.1.150	MFD00008.bin.1.150_contig_12591_532	AF-Q75WN2-F1-model_v4	7.349e-19	0.868	0.964	etbD	2-hydroxt-6-oxohepta-2,4-dienoate hydrolase	Carbon cycling	Aromatic hydrocarbon cycling	ethylbenzene degradation	3.7.1.-	K18092
SRR11742809bin.4	SRR11742809bin.4_k141_1459396_19	AF-Q75WN2-F1-model_v4	3.543e-21	0.886	0.985	etbD	2-hydroxt-6-oxohepta-2,4-dienoate hydrolase	Carbon cycling	Aromatic hydrocarbon cycling	ethylbenzene degradation	3.7.1.-	K18092
SRR7448274rbin.8	SRR7448274rbin.8_k141_104460_3	AF-Q75WN2-F1-model_v4	2.595e-14	0.992	0.836	etbD	2-hydroxt-6-oxohepta-2,4-dienoate hydrolase	Carbon cycling	Aromatic hydrocarbon cycling	ethylbenzene degradation	3.7.1.-	K18092
MFD01248.bin.1.36	MFD01248.bin.1.36_contig_30506_19	AF-Q75WN2-F1-model_v4	3.257e-15	0.958	0.934	etbD	2-hydroxt-6-oxohepta-2,4-dienoate hydrolase	Carbon cycling	Aromatic hydrocarbon cycling	ethylbenzene degradation	3.7.1.-	K18092
MFD06435.bin.1.175	MFD06435.bin.1.175_contig_74390_231	AF-Q75WN2-F1-model_v4	3.394e-19	1	0.967	etbD	2-hydroxt-6-oxohepta-2,4-dienoate hydrolase	Carbon cycling	Aromatic hydrocarbon cycling	ethylbenzene degradation	3.7.1.-	K18092
MFD08669.bin.1.88	MFD08669.bin.1.88_contig_4052_275	AF-Q75WN2-F1-model_v4	1.354e-19	0.923	0.956	etbD	2-hydroxt-6-oxohepta-2,4-dienoate hydrolase	Carbon cycling	Aromatic hydrocarbon cycling	ethylbenzene degradation	3.7.1.-	K18092
MFD01716.bin.1.8	MFD01716.bin.1.8_contig_38943_200	AF-Q75WN2-F1-model_v4	7.784e-23	0.886	0.964	etbD	2-hydroxt-6-oxohepta-2,4-dienoate hydrolase	Carbon cycling	Aromatic hydrocarbon cycling	ethylbenzene degradation	3.7.1.-	K18092
S185bin.14	S185bin.14_k141_615320_11	AF-Q75WN2-F1-model_v4	3.996e-17	0.901	0.964	etbD	2-hydroxt-6-oxohepta-2,4-dienoate hydrolase	Carbon cycling	Aromatic hydrocarbon cycling	ethylbenzene degradation	3.7.1.-	K18092
SRR11833494bin.12	SRR11833494bin.12_k141_123893_44	AF-Q75WN2-F1-model_v4	1.645e-20	0.898	0.967	etbD	2-hydroxt-6-oxohepta-2,4-dienoate hydrolase	Carbon cycling	Aromatic hydrocarbon cycling	ethylbenzene degradation	3.7.1.-	K18092
MFD02416.bin.1.241	MFD02416.bin.1.241_contig_31483_75	AF-Q75WN2-F1-model_v4	5.343e-17	0.98	0.923	etbD	2-hydroxt-6-oxohepta-2,4-dienoate hydrolase	Carbon cycling	Aromatic hydrocarbon cycling	ethylbenzene degradation	3.7.1.-	K18092
MFD02416.bin.1.275	MFD02416.bin.1.275_contig_24719_1004	AF-Q75WN2-F1-model_v4	1.594e-21	0.996	0.967	etbD	2-hydroxt-6-oxohepta-2,4-dienoate hydrolase	Carbon cycling	Aromatic hydrocarbon cycling	ethylbenzene degradation	3.7.1.-	K18092
MFD02416.bin.1.414	MFD02416.bin.1.414_contig_31534_261	AF-Q75WN2-F1-model_v4	1.134e-15	0.944	0.967	etbD	2-hydroxt-6-oxohepta-2,4-dienoate hydrolase	Carbon cycling	Aromatic hydrocarbon cycling	ethylbenzene degradation	3.7.1.-	K18092
SRR11614242bin.39	SRR11614242bin.39_k141_483247_3	AF-Q75WN2-F1-model_v4	3.64e-20	0.976	0.967	etbD	2-hydroxt-6-oxohepta-2,4-dienoate hydrolase	Carbon cycling	Aromatic hydrocarbon cycling	ethylbenzene degradation	3.7.1.-	K18092
MFD06714.bin.1.155	MFD06714.bin.1.155_contig_33354_956	AF-Q75WN2-F1-model_v4	4.087e-22	0.931	0.967	etbD	2-hydroxt-6-oxohepta-2,4-dienoate hydrolase	Carbon cycling	Aromatic hydrocarbon cycling	ethylbenzene degradation	3.7.1.-	K18092
SRR11834594bin.9	SRR11834594bin.9_k141_1092907_1	AF-Q75WN2-F1-model_v4	2.475e-16	0.989	0.964	etbD	2-hydroxt-6-oxohepta-2,4-dienoate hydrolase	Carbon cycling	Aromatic hydrocarbon cycling	ethylbenzene degradation	3.7.1.-	K18092
MFD10064.bin.1.144	MFD10064.bin.1.144_contig_27679_30	AF-Q75WN2-F1-model_v4	1.285e-16	0.937	0.967	etbD	2-hydroxt-6-oxohepta-2,4-dienoate hydrolase	Carbon cycling	Aromatic hydrocarbon cycling	ethylbenzene degradation	3.7.1.-	K18092
MFD05841.bin.1.101	MFD05841.bin.1.101_contig_129535_105	AF-Q75WN2-F1-model_v4	5.474e-19	0.818	0.953	etbD	2-hydroxt-6-oxohepta-2,4-dienoate hydrolase	Carbon cycling	Aromatic hydrocarbon cycling	ethylbenzene degradation	3.7.1.-	K18092
SRR3985395rbin.20	SRR3985395rbin.20_k141_170230_4	AF-Q75WN2-F1-model_v4	7.653e-14	0.904	0.818	etbD	2-hydroxt-6-oxohepta-2,4-dienoate hydrolase	Carbon cycling	Aromatic hydrocarbon cycling	ethylbenzene degradation	3.7.1.-	K18092
MFD00991.bin.1.80	MFD00991.bin.1.80_contig_20290_57	AF-Q75WN2-F1-model_v4	1.072e-18	0.971	0.949	etbD	2-hydroxt-6-oxohepta-2,4-dienoate hydrolase	Carbon cycling	Aromatic hydrocarbon cycling	ethylbenzene degradation	3.7.1.-	K18092
SRR6202521rbin.4	SRR6202521rbin.4_k141_369861_10	AF-Q75WN2-F1-model_v4	4.954e-13	0.825	0.982	etbD	2-hydroxt-6-oxohepta-2,4-dienoate hydrolase	Carbon cycling	Aromatic hydrocarbon cycling	ethylbenzene degradation	3.7.1.-	K18092
MFD05512.bin.1.188	MFD05512.bin.1.188_contig_7777_45	AF-Q75WN2-F1-model_v4	3.976e-20	0.925	0.967	etbD	2-hydroxt-6-oxohepta-2,4-dienoate hydrolase	Carbon cycling	Aromatic hydrocarbon cycling	ethylbenzene degradation	3.7.1.-	K18092
MFD02581.bin.3.437	MFD02581.bin.3.437_contig_33248_156	AF-Q75WN2-F1-model_v4	1.563e-16	0.984	0.942	etbD	2-hydroxt-6-oxohepta-2,4-dienoate hydrolase	Carbon cycling	Aromatic hydrocarbon cycling	ethylbenzene degradation	3.7.1.-	K18092
SRR7026261rbin.2	SRR7026261rbin.2_k141_312774_4	AF-Q75WN2-F1-model_v4	1.48e-14	0.811	0.971	etbD	2-hydroxt-6-oxohepta-2,4-dienoate hydrolase	Carbon cycling	Aromatic hydrocarbon cycling	ethylbenzene degradation	3.7.1.-	K18092
SRR11833234bin.34	SRR11833234bin.34_k141_1468613_19	AF-Q75WN2-F1-model_v4	6.622e-22	0.985	0.967	etbD	2-hydroxt-6-oxohepta-2,4-dienoate hydrolase	Carbon cycling	Aromatic hydrocarbon cycling	ethylbenzene degradation	3.7.1.-	K18092
MFD09964.bin.1.42	MFD09964.bin.1.42_contig_33353_196	AF-Q75WN2-F1-model_v4	2.556e-22	0.813	0.96	etbD	2-hydroxt-6-oxohepta-2,4-dienoate hydrolase	Carbon cycling	Aromatic hydrocarbon cycling	ethylbenzene degradation	3.7.1.-	K18092
MFD09368.bin.c.6	MFD09368.bin.c.6_contig_3814_1526	AF-Q75WN2-F1-model_v4	1.178e-20	0.852	0.967	etbD	2-hydroxt-6-oxohepta-2,4-dienoate hydrolase	Carbon cycling	Aromatic hydrocarbon cycling	ethylbenzene degradation	3.7.1.-	K18092
SRR11449187bin.14	SRR11449187bin.14_k141_165843_2	AF-Q75WN2-F1-model_v4	2.79e-31	0.978	0.967	etbD	2-hydroxt-6-oxohepta-2,4-dienoate hydrolase	Carbon cycling	Aromatic hydrocarbon cycling	ethylbenzene degradation	3.7.1.-	K18092
MFD02248.bin.1.118	MFD02248.bin.1.118_contig_47934_45	AF-Q75WN2-F1-model_v4	1.599e-19	1	0.985	etbD	2-hydroxt-6-oxohepta-2,4-dienoate hydrolase	Carbon cycling	Aromatic hydrocarbon cycling	ethylbenzene degradation	3.7.1.-	K18092
MFD02979.bin.1.65	MFD02979.bin.1.65_contig_47028_516	AF-Q75WN2-F1-model_v4	3.689e-22	0.913	0.989	etbD	2-hydroxt-6-oxohepta-2,4-dienoate hydrolase	Carbon cycling	Aromatic hydrocarbon cycling	ethylbenzene degradation	3.7.1.-	K18092
MFD02671.bin.1.30	MFD02671.bin.1.30_contig_17542_241	AF-Q75WN2-F1-model_v4	2.086e-20	0.99	1	etbD	2-hydroxt-6-oxohepta-2,4-dienoate hydrolase	Carbon cycling	Aromatic hydrocarbon cycling	ethylbenzene degradation	3.7.1.-	K18092
MFD04492.bin.c.2	MFD04492.bin.c.2_contig_15331_1270	AF-Q75WN2-F1-model_v4	2.353e-15	0.982	0.942	etbD	2-hydroxt-6-oxohepta-2,4-dienoate hydrolase	Carbon cycling	Aromatic hydrocarbon cycling	ethylbenzene degradation	3.7.1.-	K18092
MFD00031.bin.1.107	MFD00031.bin.1.107_contig_18658_91	AF-Q75WN2-F1-model_v4	1.341e-19	0.967	0.996	etbD	2-hydroxt-6-oxohepta-2,4-dienoate hydrolase	Carbon cycling	Aromatic hydrocarbon cycling	ethylbenzene degradation	3.7.1.-	K18092
MFD04944.bin.1.326	MFD04944.bin.1.326_contig_40964_911	AF-Q75WN2-F1-model_v4	6.458e-17	0.981	0.967	etbD	2-hydroxt-6-oxohepta-2,4-dienoate hydrolase	Carbon cycling	Aromatic hydrocarbon cycling	ethylbenzene degradation	3.7.1.-	K18092
MFD01476.bin.1.124	MFD01476.bin.1.124_contig_11490_345	AF-Q75WN2-F1-model_v4	1.119e-21	0.982	0.967	etbD	2-hydroxt-6-oxohepta-2,4-dienoate hydrolase	Carbon cycling	Aromatic hydrocarbon cycling	ethylbenzene degradation	3.7.1.-	K18092
MFD04944.bin.1.310	MFD04944.bin.1.310_contig_46767_239	AF-Q75WN2-F1-model_v4	1.097e-14	0.992	0.964	etbD	2-hydroxt-6-oxohepta-2,4-dienoate hydrolase	Carbon cycling	Aromatic hydrocarbon cycling	ethylbenzene degradation	3.7.1.-	K18092
MFD08497.bin.1.115	MFD08497.bin.1.115_contig_18459_37	AF-Q75WN2-F1-model_v4	5.311e-19	0.939	0.96	etbD	2-hydroxt-6-oxohepta-2,4-dienoate hydrolase	Carbon cycling	Aromatic hydrocarbon cycling	ethylbenzene degradation	3.7.1.-	K18092
MFD04752.bin.1.17	MFD04752.bin.1.17_contig_7660_624	AF-Q75WN2-F1-model_v4	5.22e-21	0.958	0.967	etbD	2-hydroxt-6-oxohepta-2,4-dienoate hydrolase	Carbon cycling	Aromatic hydrocarbon cycling	ethylbenzene degradation	3.7.1.-	K18092
SRR5437773rbin.5	SRR5437773rbin.5_k141_1046517_8	AF-Q75WN2-F1-model_v4	3.841e-21	0.975	0.967	etbD	2-hydroxt-6-oxohepta-2,4-dienoate hydrolase	Carbon cycling	Aromatic hydrocarbon cycling	ethylbenzene degradation	3.7.1.-	K18092
MFD04434.bin.1.145	MFD04434.bin.1.145_contig_3993_1248	AF-Q75WN2-F1-model_v4	4.891e-19	0.986	0.967	etbD	2-hydroxt-6-oxohepta-2,4-dienoate hydrolase	Carbon cycling	Aromatic hydrocarbon cycling	ethylbenzene degradation	3.7.1.-	K18092
MFD02416.bin.1.293	MFD02416.bin.1.293_contig_3997_1501	AF-Q75WN2-F1-model_v4	6.47e-16	0.941	0.956	etbD	2-hydroxt-6-oxohepta-2,4-dienoate hydrolase	Carbon cycling	Aromatic hydrocarbon cycling	ethylbenzene degradation	3.7.1.-	K18092
SRR11794808bin.19	SRR11794808bin.19_k141_134970_314	AF-Q75WN2-F1-model_v4	1.518e-12	0.973	0.854	etbD	2-hydroxt-6-oxohepta-2,4-dienoate hydrolase	Carbon cycling	Aromatic hydrocarbon cycling	ethylbenzene degradation	3.7.1.-	K18092
MFD09267.bin.1.238	MFD09267.bin.1.238_contig_60966_220	AF-Q75WN2-F1-model_v4	1.517e-14	0.899	0.985	etbD	2-hydroxt-6-oxohepta-2,4-dienoate hydrolase	Carbon cycling	Aromatic hydrocarbon cycling	ethylbenzene degradation	3.7.1.-	K18092
MFD09779.bin.1.69	MFD09779.bin.1.69_contig_21255_1719	AF-Q75WN2-F1-model_v4	3.096e-18	0.858	0.996	etbD	2-hydroxt-6-oxohepta-2,4-dienoate hydrolase	Carbon cycling	Aromatic hydrocarbon cycling	ethylbenzene degradation	3.7.1.-	K18092
MFD02809.bin.1.277	MFD02809.bin.1.277_contig_129201_98	AF-Q75WN2-F1-model_v4	9.783e-17	1	1	etbD	2-hydroxt-6-oxohepta-2,4-dienoate hydrolase	Carbon cycling	Aromatic hydrocarbon cycling	ethylbenzene degradation	3.7.1.-	K18092
MFD09222.bin.1.147	MFD09222.bin.1.147_contig_56277_613	AF-Q75WN2-F1-model_v4	2.739e-20	0.924	0.967	etbD	2-hydroxt-6-oxohepta-2,4-dienoate hydrolase	Carbon cycling	Aromatic hydrocarbon cycling	ethylbenzene degradation	3.7.1.-	K18092
MFD05942.bin.2.42	MFD05942.bin.2.42_contig_65684_657	AF-Q75WN2-F1-model_v4	5.031e-24	0.972	0.964	etbD	2-hydroxt-6-oxohepta-2,4-dienoate hydrolase	Carbon cycling	Aromatic hydrocarbon cycling	ethylbenzene degradation	3.7.1.-	K18092
SRR11833617bin.14	SRR11833617bin.14_k141_795277_8	AF-Q75WN2-F1-model_v4	2.57e-22	0.922	1	etbD	2-hydroxt-6-oxohepta-2,4-dienoate hydrolase	Carbon cycling	Aromatic hydrocarbon cycling	ethylbenzene degradation	3.7.1.-	K18092
MFD05502.bin.1.41	MFD05502.bin.1.41_contig_54787_18	AF-Q75WN2-F1-model_v4	4.634e-19	0.962	0.993	etbD	2-hydroxt-6-oxohepta-2,4-dienoate hydrolase	Carbon cycling	Aromatic hydrocarbon cycling	ethylbenzene degradation	3.7.1.-	K18092
MFD02242.bin.1.84	MFD02242.bin.1.84_contig_34827_2	AF-Q75WN2-F1-model_v4	1.493e-17	0.953	0.956	etbD	2-hydroxt-6-oxohepta-2,4-dienoate hydrolase	Carbon cycling	Aromatic hydrocarbon cycling	ethylbenzene degradation	3.7.1.-	K18092
SRR8676592rbin.8	SRR8676592rbin.8_k141_175272_41	AF-Q75WN2-F1-model_v4	8.722e-20	1	0.967	etbD	2-hydroxt-6-oxohepta-2,4-dienoate hydrolase	Carbon cycling	Aromatic hydrocarbon cycling	ethylbenzene degradation	3.7.1.-	K18092
MFD01213.bin.1.175	MFD01213.bin.1.175_contig_623_334	AF-Q75WN2-F1-model_v4	1.116e-16	0.948	0.934	etbD	2-hydroxt-6-oxohepta-2,4-dienoate hydrolase	Carbon cycling	Aromatic hydrocarbon cycling	ethylbenzene degradation	3.7.1.-	K18092
MFD00962.bin.1.9	MFD00962.bin.1.9_contig_12671_76	AF-Q75WN2-F1-model_v4	2.186e-17	0.968	0.964	etbD	2-hydroxt-6-oxohepta-2,4-dienoate hydrolase	Carbon cycling	Aromatic hydrocarbon cycling	ethylbenzene degradation	3.7.1.-	K18092
MFD01716.bin.1.166	MFD01716.bin.1.166_contig_11227_9	AF-Q75WN2-F1-model_v4	2.903e-20	0.824	0.967	etbD	2-hydroxt-6-oxohepta-2,4-dienoate hydrolase	Carbon cycling	Aromatic hydrocarbon cycling	ethylbenzene degradation	3.7.1.-	K18092
ERR4661001rbin.1	ERR4661001rbin.1_k141_297716_53	AF-Q75WN2-F1-model_v4	3.805e-15	0.996	0.967	etbD	2-hydroxt-6-oxohepta-2,4-dienoate hydrolase	Carbon cycling	Aromatic hydrocarbon cycling	ethylbenzene degradation	3.7.1.-	K18092
SRR7004337rbin.19	SRR7004337rbin.19_k141_1958194_65	AF-Q75WN2-F1-model_v4	6.49e-19	0.968	0.967	etbD	2-hydroxt-6-oxohepta-2,4-dienoate hydrolase	Carbon cycling	Aromatic hydrocarbon cycling	ethylbenzene degradation	3.7.1.-	K18092
SRR7457711rbin.5	SRR7457711rbin.5_k141_420568_5	AF-Q75WN2-F1-model_v4	1.033e-18	0.839	0.956	etbD	2-hydroxt-6-oxohepta-2,4-dienoate hydrolase	Carbon cycling	Aromatic hydrocarbon cycling	ethylbenzene degradation	3.7.1.-	K18092
MFD04935.bin.3.187	MFD04935.bin.3.187_contig_8325_625	AF-Q75WN2-F1-model_v4	3.325e-19	0.977	0.923	etbD	2-hydroxt-6-oxohepta-2,4-dienoate hydrolase	Carbon cycling	Aromatic hydrocarbon cycling	ethylbenzene degradation	3.7.1.-	K18092
SRR5581483rbin.116	SRR5581483rbin.116_k141_1717430_34	AF-Q75WN2-F1-model_v4	3.23e-22	0.958	0.96	etbD	2-hydroxt-6-oxohepta-2,4-dienoate hydrolase	Carbon cycling	Aromatic hydrocarbon cycling	ethylbenzene degradation	3.7.1.-	K18092
MFD02134.bin.1.91	MFD02134.bin.1.91_contig_37425_23	AF-Q75WN2-F1-model_v4	5.987e-20	0.86	0.964	etbD	2-hydroxt-6-oxohepta-2,4-dienoate hydrolase	Carbon cycling	Aromatic hydrocarbon cycling	ethylbenzene degradation	3.7.1.-	K18092
MFD01872.bin.1.255	MFD01872.bin.1.255_contig_158463_81	AF-Q75WN2-F1-model_v4	1.155e-18	0.981	0.964	etbD	2-hydroxt-6-oxohepta-2,4-dienoate hydrolase	Carbon cycling	Aromatic hydrocarbon cycling	ethylbenzene degradation	3.7.1.-	K18092
MFD04212.bin.1.206	MFD04212.bin.1.206_contig_7341_413	AF-Q75WN2-F1-model_v4	8.872e-19	0.985	0.989	etbD	2-hydroxt-6-oxohepta-2,4-dienoate hydrolase	Carbon cycling	Aromatic hydrocarbon cycling	ethylbenzene degradation	3.7.1.-	K18092
MFD09603.bin.1.409	MFD09603.bin.1.409_contig_161_366	AF-Q75WN2-F1-model_v4	4.922e-16	0.953	0.964	etbD	2-hydroxt-6-oxohepta-2,4-dienoate hydrolase	Carbon cycling	Aromatic hydrocarbon cycling	ethylbenzene degradation	3.7.1.-	K18092
MFD04944.bin.1.51	MFD04944.bin.1.51_contig_35371_1463	AF-Q75WN2-F1-model_v4	4.187e-15	0.996	0.967	etbD	2-hydroxt-6-oxohepta-2,4-dienoate hydrolase	Carbon cycling	Aromatic hydrocarbon cycling	ethylbenzene degradation	3.7.1.-	K18092
MFD09964.bin.1.7	MFD09964.bin.1.7_contig_17516_234	AF-Q75WN2-F1-model_v4	9.722e-20	0.93	0.938	etbD	2-hydroxt-6-oxohepta-2,4-dienoate hydrolase	Carbon cycling	Aromatic hydrocarbon cycling	ethylbenzene degradation	3.7.1.-	K18092
MFD09222.bin.1.131	MFD09222.bin.1.131_contig_79329_364	AF-Q75WN2-F1-model_v4	4.543e-19	0.989	0.978	etbD	2-hydroxt-6-oxohepta-2,4-dienoate hydrolase	Carbon cycling	Aromatic hydrocarbon cycling	ethylbenzene degradation	3.7.1.-	K18092
SRR11836410bin.26	SRR11836410bin.26_k141_2610110_99	AF-Q75WN2-F1-model_v4	1.091e-17	0.977	0.956	etbD	2-hydroxt-6-oxohepta-2,4-dienoate hydrolase	Carbon cycling	Aromatic hydrocarbon cycling	ethylbenzene degradation	3.7.1.-	K18092
SRR5468419rbin.13	SRR5468419rbin.13_k141_355621_1	AF-Q75WN2-F1-model_v4	3.101e-20	0.989	0.942	etbD	2-hydroxt-6-oxohepta-2,4-dienoate hydrolase	Carbon cycling	Aromatic hydrocarbon cycling	ethylbenzene degradation	3.7.1.-	K18092
MFD04651.bin.1.44	MFD04651.bin.1.44_contig_1183_69	AF-Q75WN2-F1-model_v4	5.984e-16	0.827	0.88	etbD	2-hydroxt-6-oxohepta-2,4-dienoate hydrolase	Carbon cycling	Aromatic hydrocarbon cycling	ethylbenzene degradation	3.7.1.-	K18092
MFD00731.bin.1.245	MFD00731.bin.1.245_contig_18441_755	AF-Q75WN2-F1-model_v4	6.436e-18	0.911	0.989	etbD	2-hydroxt-6-oxohepta-2,4-dienoate hydrolase	Carbon cycling	Aromatic hydrocarbon cycling	ethylbenzene degradation	3.7.1.-	K18092
MFD00072.bin.1.52	MFD00072.bin.1.52_contig_6977_133	AF-Q75WN2-F1-model_v4	1.549e-19	0.963	0.964	etbD	2-hydroxt-6-oxohepta-2,4-dienoate hydrolase	Carbon cycling	Aromatic hydrocarbon cycling	ethylbenzene degradation	3.7.1.-	K18092
MFD06526.bin.1.22	MFD06526.bin.1.22_contig_760_180	AF-Q75WN2-F1-model_v4	9.921e-21	0.967	0.964	etbD	2-hydroxt-6-oxohepta-2,4-dienoate hydrolase	Carbon cycling	Aromatic hydrocarbon cycling	ethylbenzene degradation	3.7.1.-	K18092
MFD04212.bin.1.237	MFD04212.bin.1.237_contig_3278_1005	AF-Q75WN2-F1-model_v4	2.015e-16	0.843	0.96	etbD	2-hydroxt-6-oxohepta-2,4-dienoate hydrolase	Carbon cycling	Aromatic hydrocarbon cycling	ethylbenzene degradation	3.7.1.-	K18092
MFD09368.bin.1.178	MFD09368.bin.1.178_contig_901_664	AF-Q75WN2-F1-model_v4	3.627e-18	0.82	0.971	etbD	2-hydroxt-6-oxohepta-2,4-dienoate hydrolase	Carbon cycling	Aromatic hydrocarbon cycling	ethylbenzene degradation	3.7.1.-	K18092
MFD02840.bin.1.376	MFD02840.bin.1.376_contig_66072_78	AF-Q75WN2-F1-model_v4	2.701e-16	0.989	0.964	etbD	2-hydroxt-6-oxohepta-2,4-dienoate hydrolase	Carbon cycling	Aromatic hydrocarbon cycling	ethylbenzene degradation	3.7.1.-	K18092
SRR5438094rbin.2	SRR5438094rbin.2_k141_2694176_50	AF-Q75WN2-F1-model_v4	7.752e-18	0.968	0.964	etbD	2-hydroxt-6-oxohepta-2,4-dienoate hydrolase	Carbon cycling	Aromatic hydrocarbon cycling	ethylbenzene degradation	3.7.1.-	K18092
SRR7882662rbin.90	SRR7882662rbin.90_k141_311414_82	AF-Q75WN2-F1-model_v4	3.982e-22	0.947	0.964	etbD	2-hydroxt-6-oxohepta-2,4-dienoate hydrolase	Carbon cycling	Aromatic hydrocarbon cycling	ethylbenzene degradation	3.7.1.-	K18092
MFD04651.bin.1.61	MFD04651.bin.1.61_contig_2144_125	AF-Q75WN2-F1-model_v4	1.437e-26	0.993	1	etbD	2-hydroxt-6-oxohepta-2,4-dienoate hydrolase	Carbon cycling	Aromatic hydrocarbon cycling	ethylbenzene degradation	3.7.1.-	K18092
MFD00731.bin.1.245	MFD00731.bin.1.245_contig_23667_386	AF-Q75WN2-F1-model_v4	2.963e-19	0.953	0.942	etbD	2-hydroxt-6-oxohepta-2,4-dienoate hydrolase	Carbon cycling	Aromatic hydrocarbon cycling	ethylbenzene degradation	3.7.1.-	K18092
MFD09779.bin.1.281	MFD09779.bin.1.281_contig_9427_55	AF-Q75WN2-F1-model_v4	8.716e-22	0.97	0.989	etbD	2-hydroxt-6-oxohepta-2,4-dienoate hydrolase	Carbon cycling	Aromatic hydrocarbon cycling	ethylbenzene degradation	3.7.1.-	K18092
SRR11833918bin.58	SRR11833918bin.58_k141_3093359_859	AF-Q75WN2-F1-model_v4	8.172e-15	0.938	0.905	etbD	2-hydroxt-6-oxohepta-2,4-dienoate hydrolase	Carbon cycling	Aromatic hydrocarbon cycling	ethylbenzene degradation	3.7.1.-	K18092
MFD09222.bin.1.131	MFD09222.bin.1.131_contig_77345_83	AF-Q75WN2-F1-model_v4	7.916e-19	0.974	0.931	etbD	2-hydroxt-6-oxohepta-2,4-dienoate hydrolase	Carbon cycling	Aromatic hydrocarbon cycling	ethylbenzene degradation	3.7.1.-	K18092
S387bin.1	S387bin.1_k141_190108_13	AF-Q75WN2-F1-model_v4	1.721e-14	0.978	0.964	etbD	2-hydroxt-6-oxohepta-2,4-dienoate hydrolase	Carbon cycling	Aromatic hydrocarbon cycling	ethylbenzene degradation	3.7.1.-	K18092
MFD09567.bin.1.80	MFD09567.bin.1.80_contig_18948_732	AF-Q75WN2-F1-model_v4	6.483e-20	0.944	0.967	etbD	2-hydroxt-6-oxohepta-2,4-dienoate hydrolase	Carbon cycling	Aromatic hydrocarbon cycling	ethylbenzene degradation	3.7.1.-	K18092
SRR9691048rbin.21	SRR9691048rbin.21_k141_269271_3	AF-Q75WN2-F1-model_v4	2.22e-14	0.978	0.909	etbD	2-hydroxt-6-oxohepta-2,4-dienoate hydrolase	Carbon cycling	Aromatic hydrocarbon cycling	ethylbenzene degradation	3.7.1.-	K18092
MFD09286.bin.1.148	MFD09286.bin.1.148_contig_43175_88	AF-Q75WN2-F1-model_v4	3.734e-20	0.968	0.949	etbD	2-hydroxt-6-oxohepta-2,4-dienoate hydrolase	Carbon cycling	Aromatic hydrocarbon cycling	ethylbenzene degradation	3.7.1.-	K18092
MFD04967.bin.1.114	MFD04967.bin.1.114_contig_48787_240	AF-Q75WN2-F1-model_v4	9.738e-15	0.925	0.938	etbD	2-hydroxt-6-oxohepta-2,4-dienoate hydrolase	Carbon cycling	Aromatic hydrocarbon cycling	ethylbenzene degradation	3.7.1.-	K18092
MFD00031.bin.1.56	MFD00031.bin.1.56_contig_11083_250	AF-Q75WN2-F1-model_v4	6.147e-19	0.969	0.964	etbD	2-hydroxt-6-oxohepta-2,4-dienoate hydrolase	Carbon cycling	Aromatic hydrocarbon cycling	ethylbenzene degradation	3.7.1.-	K18092
S384bin.1	S384bin.1_k141_562868_57	AF-Q75WN2-F1-model_v4	4.323e-20	0.923	0.942	etbD	2-hydroxt-6-oxohepta-2,4-dienoate hydrolase	Carbon cycling	Aromatic hydrocarbon cycling	ethylbenzene degradation	3.7.1.-	K18092
MFD08669.bin.1.44	MFD08669.bin.1.44_contig_101467_4	AF-Q75WN2-F1-model_v4	1.196e-17	0.805	0.982	etbD	2-hydroxt-6-oxohepta-2,4-dienoate hydrolase	Carbon cycling	Aromatic hydrocarbon cycling	ethylbenzene degradation	3.7.1.-	K18092
SRR5195144rbin.5	SRR5195144rbin.5_k141_2139405_2	AF-Q75WN2-F1-model_v4	3.811e-31	0.949	1	etbD	2-hydroxt-6-oxohepta-2,4-dienoate hydrolase	Carbon cycling	Aromatic hydrocarbon cycling	ethylbenzene degradation	3.7.1.-	K18092
MFD05512.bin.1.172	MFD05512.bin.1.172_contig_12534_998	AF-Q75WN2-F1-model_v4	7.458e-13	0.915	0.839	etbD	2-hydroxt-6-oxohepta-2,4-dienoate hydrolase	Carbon cycling	Aromatic hydrocarbon cycling	ethylbenzene degradation	3.7.1.-	K18092
SRR8554485rbin.20	SRR8554485rbin.20_k141_389964_14	AF-Q75WN2-F1-model_v4	8.214e-15	0.972	0.964	etbD	2-hydroxt-6-oxohepta-2,4-dienoate hydrolase	Carbon cycling	Aromatic hydrocarbon cycling	ethylbenzene degradation	3.7.1.-	K18092
SRR8438992rbin.22	SRR8438992rbin.22_k141_263135_9	AF-Q75WN2-F1-model_v4	2.8e-21	0.972	0.996	etbD	2-hydroxt-6-oxohepta-2,4-dienoate hydrolase	Carbon cycling	Aromatic hydrocarbon cycling	ethylbenzene degradation	3.7.1.-	K18092
MFD02840.bin.2.252	MFD02840.bin.2.252_contig_72297_187	AF-Q75WN2-F1-model_v4	2.536e-19	0.949	0.967	etbD	2-hydroxt-6-oxohepta-2,4-dienoate hydrolase	Carbon cycling	Aromatic hydrocarbon cycling	ethylbenzene degradation	3.7.1.-	K18092
MFD09286.bin.1.150	MFD09286.bin.1.150_contig_31207_262	AF-Q75WN2-F1-model_v4	5.312e-17	0.834	0.964	etbD	2-hydroxt-6-oxohepta-2,4-dienoate hydrolase	Carbon cycling	Aromatic hydrocarbon cycling	ethylbenzene degradation	3.7.1.-	K18092
MFD04780.bin.2.74	MFD04780.bin.2.74_contig_4768_280	AF-Q75WN2-F1-model_v4	8.929e-14	0.996	0.891	etbD	2-hydroxt-6-oxohepta-2,4-dienoate hydrolase	Carbon cycling	Aromatic hydrocarbon cycling	ethylbenzene degradation	3.7.1.-	K18092
MFD09286.bin.1.172	MFD09286.bin.1.172_contig_42653_20	AF-Q75WN2-F1-model_v4	1.196e-20	0.955	0.964	etbD	2-hydroxt-6-oxohepta-2,4-dienoate hydrolase	Carbon cycling	Aromatic hydrocarbon cycling	ethylbenzene degradation	3.7.1.-	K18092
SRR11833492bin.3	SRR11833492bin.3_k141_1986073_4	AF-Q75WN2-F1-model_v4	4.382e-20	0.996	0.967	etbD	2-hydroxt-6-oxohepta-2,4-dienoate hydrolase	Carbon cycling	Aromatic hydrocarbon cycling	ethylbenzene degradation	3.7.1.-	K18092
MFD02416.bin.1.3	MFD02416.bin.1.3_contig_40082_228	AF-Q75WN2-F1-model_v4	6.845e-16	0.93	0.993	etbD	2-hydroxt-6-oxohepta-2,4-dienoate hydrolase	Carbon cycling	Aromatic hydrocarbon cycling	ethylbenzene degradation	3.7.1.-	K18092
SRR12170513bin.36	SRR12170513bin.36_k141_767052_1	AF-Q75WN2-F1-model_v4	1.93e-17	0.992	0.996	etbD	2-hydroxt-6-oxohepta-2,4-dienoate hydrolase	Carbon cycling	Aromatic hydrocarbon cycling	ethylbenzene degradation	3.7.1.-	K18092
MFD09212.bin.1.85	MFD09212.bin.1.85_contig_7537_695	AF-Q75WN2-F1-model_v4	2.033e-21	0.932	1	etbD	2-hydroxt-6-oxohepta-2,4-dienoate hydrolase	Carbon cycling	Aromatic hydrocarbon cycling	ethylbenzene degradation	3.7.1.-	K18092
MFD03399.bin.1.51	MFD03399.bin.1.51_contig_9_367	AF-Q75WN2-F1-model_v4	2.105e-15	0.976	0.891	etbD	2-hydroxt-6-oxohepta-2,4-dienoate hydrolase	Carbon cycling	Aromatic hydrocarbon cycling	ethylbenzene degradation	3.7.1.-	K18092
MFD06742.bin.1.53	MFD06742.bin.1.53_contig_57478_140	AF-Q75WN2-F1-model_v4	4.139e-19	0.969	0.964	etbD	2-hydroxt-6-oxohepta-2,4-dienoate hydrolase	Carbon cycling	Aromatic hydrocarbon cycling	ethylbenzene degradation	3.7.1.-	K18092
MFD04463.bin.1.193	MFD04463.bin.1.193_contig_29326_196	AF-Q75WN2-F1-model_v4	3.383e-24	0.894	0.964	etbD	2-hydroxt-6-oxohepta-2,4-dienoate hydrolase	Carbon cycling	Aromatic hydrocarbon cycling	ethylbenzene degradation	3.7.1.-	K18092
MFD00822.bin.1.185	MFD00822.bin.1.185_contig_47465_876	AF-Q75WN2-F1-model_v4	6.452e-15	0.974	0.905	etbD	2-hydroxt-6-oxohepta-2,4-dienoate hydrolase	Carbon cycling	Aromatic hydrocarbon cycling	ethylbenzene degradation	3.7.1.-	K18092
MFD05512.bin.1.147	MFD05512.bin.1.147_contig_17039_10	AF-Q75WN2-F1-model_v4	1.227e-16	0.985	0.964	etbD	2-hydroxt-6-oxohepta-2,4-dienoate hydrolase	Carbon cycling	Aromatic hydrocarbon cycling	ethylbenzene degradation	3.7.1.-	K18092
MFD05841.bin.1.46	MFD05841.bin.1.46_contig_12298_1297	AF-Q75WN2-F1-model_v4	4.991e-18	0.917	0.967	etbD	2-hydroxt-6-oxohepta-2,4-dienoate hydrolase	Carbon cycling	Aromatic hydrocarbon cycling	ethylbenzene degradation	3.7.1.-	K18092
zpcx_8rbin.23	zpcx_8rbin.23_k141_1044480_105	AF-Q75WN2-F1-model_v4	4.861e-17	0.953	0.964	etbD	2-hydroxt-6-oxohepta-2,4-dienoate hydrolase	Carbon cycling	Aromatic hydrocarbon cycling	ethylbenzene degradation	3.7.1.-	K18092
SRR12170513bin.36	SRR12170513bin.36_k141_717890_4	AF-Q75WN2-F1-model_v4	6.479e-20	0.811	0.989	etbD	2-hydroxt-6-oxohepta-2,4-dienoate hydrolase	Carbon cycling	Aromatic hydrocarbon cycling	ethylbenzene degradation	3.7.1.-	K18092
MFD04935.bin.3.85	MFD04935.bin.3.85_contig_6055_958	AF-Q75WN2-F1-model_v4	1.859e-19	0.897	0.96	etbD	2-hydroxt-6-oxohepta-2,4-dienoate hydrolase	Carbon cycling	Aromatic hydrocarbon cycling	ethylbenzene degradation	3.7.1.-	K18092
MFD09779.bin.1.238	MFD09779.bin.1.238_contig_11697_488	AF-Q75WN2-F1-model_v4	8.113e-15	0.976	0.967	etbD	2-hydroxt-6-oxohepta-2,4-dienoate hydrolase	Carbon cycling	Aromatic hydrocarbon cycling	ethylbenzene degradation	3.7.1.-	K18092
MFD04935.bin.1.144	MFD04935.bin.1.144_contig_11640_448	AF-Q75WN2-F1-model_v4	7.377e-16	0.961	0.938	etbD	2-hydroxt-6-oxohepta-2,4-dienoate hydrolase	Carbon cycling	Aromatic hydrocarbon cycling	ethylbenzene degradation	3.7.1.-	K18092
SRR6266498rbin.20	SRR6266498rbin.20_k141_345601_15	AF-Q75WN2-F1-model_v4	2.049e-13	0.968	0.964	etbD	2-hydroxt-6-oxohepta-2,4-dienoate hydrolase	Carbon cycling	Aromatic hydrocarbon cycling	ethylbenzene degradation	3.7.1.-	K18092
MFD04651.bin.1.217	MFD04651.bin.1.217_contig_966_446	AF-Q75WN2-F1-model_v4	7.742e-16	0.861	0.985	etbD	2-hydroxt-6-oxohepta-2,4-dienoate hydrolase	Carbon cycling	Aromatic hydrocarbon cycling	ethylbenzene degradation	3.7.1.-	K18092
SRR1586259rbin.3	SRR1586259rbin.3_k141_99157_2	AF-Q75WN2-F1-model_v4	8.999e-21	0.834	0.993	etbD	2-hydroxt-6-oxohepta-2,4-dienoate hydrolase	Carbon cycling	Aromatic hydrocarbon cycling	ethylbenzene degradation	3.7.1.-	K18092
MFD04212.bin.1.315	MFD04212.bin.1.315_contig_5868_160	AF-Q75WN2-F1-model_v4	1.055e-14	0.992	0.96	etbD	2-hydroxt-6-oxohepta-2,4-dienoate hydrolase	Carbon cycling	Aromatic hydrocarbon cycling	ethylbenzene degradation	3.7.1.-	K18092
MFD05512.bin.1.38	MFD05512.bin.1.38_contig_26693_1139	AF-Q75WN2-F1-model_v4	2.399e-16	0.902	0.945	etbD	2-hydroxt-6-oxohepta-2,4-dienoate hydrolase	Carbon cycling	Aromatic hydrocarbon cycling	ethylbenzene degradation	3.7.1.-	K18092
MFD00031.bin.1.8	MFD00031.bin.1.8_contig_35832_9	AF-Q75WN2-F1-model_v4	7.682e-18	0.977	0.967	etbD	2-hydroxt-6-oxohepta-2,4-dienoate hydrolase	Carbon cycling	Aromatic hydrocarbon cycling	ethylbenzene degradation	3.7.1.-	K18092
MFD04716.bin.1.266	MFD04716.bin.1.266_contig_30190_48	AF-Q75WN2-F1-model_v4	8.976e-24	0.993	0.996	etbD	2-hydroxt-6-oxohepta-2,4-dienoate hydrolase	Carbon cycling	Aromatic hydrocarbon cycling	ethylbenzene degradation	3.7.1.-	K18092
SRR11742962bin.85	SRR11742962bin.85_k141_428453_171	AF-Q75WN2-F1-model_v4	3.809e-15	0.996	0.967	etbD	2-hydroxt-6-oxohepta-2,4-dienoate hydrolase	Carbon cycling	Aromatic hydrocarbon cycling	ethylbenzene degradation	3.7.1.-	K18092
MFD10071.bin.1.140	MFD10071.bin.1.140_contig_101485_1	AF-Q75WN2-F1-model_v4	8.533e-20	0.937	0.964	etbD	2-hydroxt-6-oxohepta-2,4-dienoate hydrolase	Carbon cycling	Aromatic hydrocarbon cycling	ethylbenzene degradation	3.7.1.-	K18092
MFD01213.bin.2.184	MFD01213.bin.2.184_contig_14214_365	AF-Q75WN2-F1-model_v4	3.464e-17	0.942	0.964	etbD	2-hydroxt-6-oxohepta-2,4-dienoate hydrolase	Carbon cycling	Aromatic hydrocarbon cycling	ethylbenzene degradation	3.7.1.-	K18092
MFD06092.bin.1.45	MFD06092.bin.1.45_contig_21159_519	AF-Q75WN2-F1-model_v4	8.315e-19	0.989	0.964	etbD	2-hydroxt-6-oxohepta-2,4-dienoate hydrolase	Carbon cycling	Aromatic hydrocarbon cycling	ethylbenzene degradation	3.7.1.-	K18092
MFD00991.bin.1.150	MFD00991.bin.1.150_contig_80671_198	AF-Q75WN2-F1-model_v4	7.095e-23	0.933	0.971	etbD	2-hydroxt-6-oxohepta-2,4-dienoate hydrolase	Carbon cycling	Aromatic hydrocarbon cycling	ethylbenzene degradation	3.7.1.-	K18092
MFD02832.bin.1.191	MFD02832.bin.1.191_contig_5146_134	AF-Q75WN2-F1-model_v4	8.277e-36	0.923	0.996	etbD	2-hydroxt-6-oxohepta-2,4-dienoate hydrolase	Carbon cycling	Aromatic hydrocarbon cycling	ethylbenzene degradation	3.7.1.-	K18092
MFD04463.bin.c.9	MFD04463.bin.c.9_contig_15441_129	AF-Q75WN2-F1-model_v4	1.483e-17	0.915	0.923	etbD	2-hydroxt-6-oxohepta-2,4-dienoate hydrolase	Carbon cycling	Aromatic hydrocarbon cycling	ethylbenzene degradation	3.7.1.-	K18092
MFD04850.bin.2.48	MFD04850.bin.2.48_contig_58203_24	AF-Q75WN2-F1-model_v4	1.288e-19	0.955	0.964	etbD	2-hydroxt-6-oxohepta-2,4-dienoate hydrolase	Carbon cycling	Aromatic hydrocarbon cycling	ethylbenzene degradation	3.7.1.-	K18092
MFD09671.bin.c.1	MFD09671.bin.c.1_contig_10445_2805	AF-Q75WN2-F1-model_v4	1.014e-20	0.979	0.996	etbD	2-hydroxt-6-oxohepta-2,4-dienoate hydrolase	Carbon cycling	Aromatic hydrocarbon cycling	ethylbenzene degradation	3.7.1.-	K18092
SRR11829118bin.4	SRR11829118bin.4_k141_252988_3	AF-Q75WN2-F1-model_v4	2.957e-13	0.995	0.898	etbD	2-hydroxt-6-oxohepta-2,4-dienoate hydrolase	Carbon cycling	Aromatic hydrocarbon cycling	ethylbenzene degradation	3.7.1.-	K18092
MFD04428.bin.1.10	MFD04428.bin.1.10_contig_73371_1062	AF-Q75WN2-F1-model_v4	4.242e-20	0.968	0.967	etbD	2-hydroxt-6-oxohepta-2,4-dienoate hydrolase	Carbon cycling	Aromatic hydrocarbon cycling	ethylbenzene degradation	3.7.1.-	K18092
MFD00032.bin.1.211	MFD00032.bin.1.211_contig_23319_43	AF-Q75WN2-F1-model_v4	5.598e-20	0.989	0.964	etbD	2-hydroxt-6-oxohepta-2,4-dienoate hydrolase	Carbon cycling	Aromatic hydrocarbon cycling	ethylbenzene degradation	3.7.1.-	K18092
MFD05502.bin.1.55	MFD05502.bin.1.55_contig_7453_1383	AF-Q75WN2-F1-model_v4	8.054e-19	0.845	0.967	etbD	2-hydroxt-6-oxohepta-2,4-dienoate hydrolase	Carbon cycling	Aromatic hydrocarbon cycling	ethylbenzene degradation	3.7.1.-	K18092
MFD03250.bin.c.1	MFD03250.bin.c.1_contig_11965_4702	AF-Q75WN2-F1-model_v4	2.091e-15	0.932	0.909	etbD	2-hydroxt-6-oxohepta-2,4-dienoate hydrolase	Carbon cycling	Aromatic hydrocarbon cycling	ethylbenzene degradation	3.7.1.-	K18092
SRR10968264bin.2	SRR10968264bin.2_k141_307809_267	AF-Q75WN2-F1-model_v4	6.186e-20	0.989	0.964	etbD	2-hydroxt-6-oxohepta-2,4-dienoate hydrolase	Carbon cycling	Aromatic hydrocarbon cycling	ethylbenzene degradation	3.7.1.-	K18092
MFD04408.bin.1.182	MFD04408.bin.1.182_contig_25101_1054	AF-Q75WN2-F1-model_v4	1.536e-20	0.931	0.967	etbD	2-hydroxt-6-oxohepta-2,4-dienoate hydrolase	Carbon cycling	Aromatic hydrocarbon cycling	ethylbenzene degradation	3.7.1.-	K18092
MFD00731.bin.1.218	MFD00731.bin.1.218_contig_76339_48	AF-Q75WN2-F1-model_v4	2.607e-19	0.981	0.974	etbD	2-hydroxt-6-oxohepta-2,4-dienoate hydrolase	Carbon cycling	Aromatic hydrocarbon cycling	ethylbenzene degradation	3.7.1.-	K18092
SRR10360647bin.2	SRR10360647bin.2_k141_1990993_4	AF-Q75WN2-F1-model_v4	7.294e-15	0.989	0.967	etbD	2-hydroxt-6-oxohepta-2,4-dienoate hydrolase	Carbon cycling	Aromatic hydrocarbon cycling	ethylbenzene degradation	3.7.1.-	K18092
MFD04944.bin.2.54	MFD04944.bin.2.54_contig_25315_3522	AF-Q75WN2-F1-model_v4	2.472e-22	0.978	0.967	etbD	2-hydroxt-6-oxohepta-2,4-dienoate hydrolase	Carbon cycling	Aromatic hydrocarbon cycling	ethylbenzene degradation	3.7.1.-	K18092
MFD01716.bin.1.99	MFD01716.bin.1.99_contig_33481_5	AF-Q75WN2-F1-model_v4	5.687e-21	1	1	etbD	2-hydroxt-6-oxohepta-2,4-dienoate hydrolase	Carbon cycling	Aromatic hydrocarbon cycling	ethylbenzene degradation	3.7.1.-	K18092
MFD00731.bin.1.245	MFD00731.bin.1.245_contig_18441_1413	AF-Q75WN2-F1-model_v4	7.396e-20	0.951	0.967	etbD	2-hydroxt-6-oxohepta-2,4-dienoate hydrolase	Carbon cycling	Aromatic hydrocarbon cycling	ethylbenzene degradation	3.7.1.-	K18092
MFD01248.bin.1.36	MFD01248.bin.1.36_contig_14728_37	AF-Q75WN2-F1-model_v4	2.557e-18	0.977	0.964	etbD	2-hydroxt-6-oxohepta-2,4-dienoate hydrolase	Carbon cycling	Aromatic hydrocarbon cycling	ethylbenzene degradation	3.7.1.-	K18092
MFD09964.bin.1.68	MFD09964.bin.1.68_contig_26865_233	AF-Q75WN2-F1-model_v4	1.185e-19	0.978	0.964	etbD	2-hydroxt-6-oxohepta-2,4-dienoate hydrolase	Carbon cycling	Aromatic hydrocarbon cycling	ethylbenzene degradation	3.7.1.-	K18092
MFD09212.bin.1.19	MFD09212.bin.1.19_contig_3143_2164	AF-Q75WN2-F1-model_v4	7.275e-20	0.836	0.934	etbD	2-hydroxt-6-oxohepta-2,4-dienoate hydrolase	Carbon cycling	Aromatic hydrocarbon cycling	ethylbenzene degradation	3.7.1.-	K18092
MFD04944.bin.1.54	MFD04944.bin.1.54_contig_28086_1924	AF-Q75WN2-F1-model_v4	1.038e-20	0.958	0.964	etbD	2-hydroxt-6-oxohepta-2,4-dienoate hydrolase	Carbon cycling	Aromatic hydrocarbon cycling	ethylbenzene degradation	3.7.1.-	K18092
MFD05502.bin.1.151	MFD05502.bin.1.151_contig_12673_410	AF-Q75WN2-F1-model_v4	8.34e-25	0.953	0.985	etbD	2-hydroxt-6-oxohepta-2,4-dienoate hydrolase	Carbon cycling	Aromatic hydrocarbon cycling	ethylbenzene degradation	3.7.1.-	K18092
SRR5215473rbin.15	SRR5215473rbin.15_k141_1243775_51	AF-Q75WN2-F1-model_v4	9.555e-20	0.925	0.967	etbD	2-hydroxt-6-oxohepta-2,4-dienoate hydrolase	Carbon cycling	Aromatic hydrocarbon cycling	ethylbenzene degradation	3.7.1.-	K18092
MFD05580.bin.2.80	MFD05580.bin.2.80_contig_46820_18	AF-Q75WN2-F1-model_v4	6.667e-13	0.938	0.912	etbD	2-hydroxt-6-oxohepta-2,4-dienoate hydrolase	Carbon cycling	Aromatic hydrocarbon cycling	ethylbenzene degradation	3.7.1.-	K18092
MFD09018.bin.1.23	MFD09018.bin.1.23_contig_27305_86	AF-Q75WN2-F1-model_v4	2.522e-15	0.984	0.993	etbD	2-hydroxt-6-oxohepta-2,4-dienoate hydrolase	Carbon cycling	Aromatic hydrocarbon cycling	ethylbenzene degradation	3.7.1.-	K18092
MFD03975.bin.1.240	MFD03975.bin.1.240_contig_157000_22	AF-Q75WN2-F1-model_v4	4.279e-22	0.873	0.967	etbD	2-hydroxt-6-oxohepta-2,4-dienoate hydrolase	Carbon cycling	Aromatic hydrocarbon cycling	ethylbenzene degradation	3.7.1.-	K18092
MFD01872.bin.1.215	MFD01872.bin.1.215_contig_101873_25	AF-Q75WN2-F1-model_v4	1.221e-20	0.89	0.993	etbD	2-hydroxt-6-oxohepta-2,4-dienoate hydrolase	Carbon cycling	Aromatic hydrocarbon cycling	ethylbenzene degradation	3.7.1.-	K18092
SRR3985384rbin.2	SRR3985384rbin.2_k141_465878_35	AF-Q75WN2-F1-model_v4	2.989e-19	0.992	0.942	etbD	2-hydroxt-6-oxohepta-2,4-dienoate hydrolase	Carbon cycling	Aromatic hydrocarbon cycling	ethylbenzene degradation	3.7.1.-	K18092
MFD01721.bin.1.108	MFD01721.bin.1.108_contig_4692_1792	AF-Q75WN2-F1-model_v4	1.405e-16	0.915	0.967	etbD	2-hydroxt-6-oxohepta-2,4-dienoate hydrolase	Carbon cycling	Aromatic hydrocarbon cycling	ethylbenzene degradation	3.7.1.-	K18092
MFD10071.bin.1.145	MFD10071.bin.1.145_contig_38026_258	AF-Q75WN2-F1-model_v4	2.161e-19	0.977	0.967	etbD	2-hydroxt-6-oxohepta-2,4-dienoate hydrolase	Carbon cycling	Aromatic hydrocarbon cycling	ethylbenzene degradation	3.7.1.-	K18092
MFD02416.bin.1.313	MFD02416.bin.1.313_contig_52171_197	AF-Q75WN2-F1-model_v4	6.863e-19	0.911	0.956	etbD	2-hydroxt-6-oxohepta-2,4-dienoate hydrolase	Carbon cycling	Aromatic hydrocarbon cycling	ethylbenzene degradation	3.7.1.-	K18092
MFD04752.bin.1.137	MFD04752.bin.1.137_contig_4318_917	AF-Q75WN2-F1-model_v4	7.844e-14	0.996	0.923	etbD	2-hydroxt-6-oxohepta-2,4-dienoate hydrolase	Carbon cycling	Aromatic hydrocarbon cycling	ethylbenzene degradation	3.7.1.-	K18092
SRR7457711rbin.5	SRR7457711rbin.5_k141_49996_4	AF-Q75WN2-F1-model_v4	2.756e-17	0.935	0.934	etbD	2-hydroxt-6-oxohepta-2,4-dienoate hydrolase	Carbon cycling	Aromatic hydrocarbon cycling	ethylbenzene degradation	3.7.1.-	K18092
MFD04944.bin.1.328	MFD04944.bin.1.328_contig_26116_165	AF-Q75WN2-F1-model_v4	1.317e-16	0.947	0.964	etbD	2-hydroxt-6-oxohepta-2,4-dienoate hydrolase	Carbon cycling	Aromatic hydrocarbon cycling	ethylbenzene degradation	3.7.1.-	K18092
SRR5271157rbin.29	SRR5271157rbin.29_k141_874514_3	AF-Q75WN2-F1-model_v4	3.216e-18	0.923	0.964	etbD	2-hydroxt-6-oxohepta-2,4-dienoate hydrolase	Carbon cycling	Aromatic hydrocarbon cycling	ethylbenzene degradation	3.7.1.-	K18092
MFD01872.bin.1.12	MFD01872.bin.1.12_contig_135933_514	AF-Q75WN2-F1-model_v4	1.503e-19	0.992	1	etbD	2-hydroxt-6-oxohepta-2,4-dienoate hydrolase	Carbon cycling	Aromatic hydrocarbon cycling	ethylbenzene degradation	3.7.1.-	K18092
MFD01275.bin.1.76	MFD01275.bin.1.76_contig_3320_805	AF-Q75WN2-F1-model_v4	5.626e-14	0.981	0.956	etbD	2-hydroxt-6-oxohepta-2,4-dienoate hydrolase	Carbon cycling	Aromatic hydrocarbon cycling	ethylbenzene degradation	3.7.1.-	K18092
SRR6266704rbin.2	SRR6266704rbin.2_k141_1046016_38	AF-Q75WN2-F1-model_v4	9.742e-20	0.853	0.967	etbD	2-hydroxt-6-oxohepta-2,4-dienoate hydrolase	Carbon cycling	Aromatic hydrocarbon cycling	ethylbenzene degradation	3.7.1.-	K18092
MFD02840.bin.1.283	MFD02840.bin.1.283_contig_23537_899	AF-Q75WN2-F1-model_v4	6.406e-16	0.967	0.967	etbD	2-hydroxt-6-oxohepta-2,4-dienoate hydrolase	Carbon cycling	Aromatic hydrocarbon cycling	ethylbenzene degradation	3.7.1.-	K18092
MFD04434.bin.1.184	MFD04434.bin.1.184_contig_18527_126	AF-Q75WN2-F1-model_v4	4.826e-19	0.968	0.967	etbD	2-hydroxt-6-oxohepta-2,4-dienoate hydrolase	Carbon cycling	Aromatic hydrocarbon cycling	ethylbenzene degradation	3.7.1.-	K18092
MFD05674.bin.1.159	MFD05674.bin.1.159_contig_49613_150	AF-Q75WN2-F1-model_v4	1.289e-15	0.968	0.967	etbD	2-hydroxt-6-oxohepta-2,4-dienoate hydrolase	Carbon cycling	Aromatic hydrocarbon cycling	ethylbenzene degradation	3.7.1.-	K18092
MFD05567.bin.1.238	MFD05567.bin.1.238_contig_1_17	AF-Q75WN2-F1-model_v4	1.61e-21	0.88	0.821	etbD	2-hydroxt-6-oxohepta-2,4-dienoate hydrolase	Carbon cycling	Aromatic hydrocarbon cycling	ethylbenzene degradation	3.7.1.-	K18092
MFD05088.bin.2.40	MFD05088.bin.2.40_contig_1865_489	AF-Q75WN2-F1-model_v4	2.026e-20	0.869	0.993	etbD	2-hydroxt-6-oxohepta-2,4-dienoate hydrolase	Carbon cycling	Aromatic hydrocarbon cycling	ethylbenzene degradation	3.7.1.-	K18092
MFD05502.bin.1.179	MFD05502.bin.1.179_contig_36296_139	AF-Q75WN2-F1-model_v4	1.883e-20	0.939	0.967	etbD	2-hydroxt-6-oxohepta-2,4-dienoate hydrolase	Carbon cycling	Aromatic hydrocarbon cycling	ethylbenzene degradation	3.7.1.-	K18092
MFD04463.bin.1.65	MFD04463.bin.1.65_contig_14780_678	AF-Q75WN2-F1-model_v4	1.104e-19	0.829	0.964	etbD	2-hydroxt-6-oxohepta-2,4-dienoate hydrolase	Carbon cycling	Aromatic hydrocarbon cycling	ethylbenzene degradation	3.7.1.-	K18092
MFD00125.bin.1.5	MFD00125.bin.1.5_contig_29340_356	AF-Q75WN2-F1-model_v4	4.474e-19	0.883	0.927	etbD	2-hydroxt-6-oxohepta-2,4-dienoate hydrolase	Carbon cycling	Aromatic hydrocarbon cycling	ethylbenzene degradation	3.7.1.-	K18092
SRR7142034rbin.20	SRR7142034rbin.20_k141_42112_8	AF-Q75WN2-F1-model_v4	1.687e-22	0.908	0.967	etbD	2-hydroxt-6-oxohepta-2,4-dienoate hydrolase	Carbon cycling	Aromatic hydrocarbon cycling	ethylbenzene degradation	3.7.1.-	K18092
MFD05705.bin.1.160	MFD05705.bin.1.160_contig_12730_21	AF-Q75WN2-F1-model_v4	2.303e-19	0.951	0.996	etbD	2-hydroxt-6-oxohepta-2,4-dienoate hydrolase	Carbon cycling	Aromatic hydrocarbon cycling	ethylbenzene degradation	3.7.1.-	K18092
MFD01213.bin.1.215	MFD01213.bin.1.215_contig_178_426	AF-Q75WN2-F1-model_v4	6.674e-18	0.974	0.945	etbD	2-hydroxt-6-oxohepta-2,4-dienoate hydrolase	Carbon cycling	Aromatic hydrocarbon cycling	ethylbenzene degradation	3.7.1.-	K18092
SRR10127270bin.1	SRR10127270bin.1_k141_199076_2	AF-Q75WN2-F1-model_v4	1.429e-19	0.858	0.964	etbD	2-hydroxt-6-oxohepta-2,4-dienoate hydrolase	Carbon cycling	Aromatic hydrocarbon cycling	ethylbenzene degradation	3.7.1.-	K18092
MFD09671.bin.c.4	MFD09671.bin.c.4_contig_7996_2091	AF-Q75WN2-F1-model_v4	2.163e-19	0.876	0.989	etbD	2-hydroxt-6-oxohepta-2,4-dienoate hydrolase	Carbon cycling	Aromatic hydrocarbon cycling	ethylbenzene degradation	3.7.1.-	K18092
MFD09206.bin.2.153	MFD09206.bin.2.153_contig_2530_67	AF-Q75WN2-F1-model_v4	5.109e-25	0.89	0.996	etbD	2-hydroxt-6-oxohepta-2,4-dienoate hydrolase	Carbon cycling	Aromatic hydrocarbon cycling	ethylbenzene degradation	3.7.1.-	K18092
MFD01275.bin.1.258	MFD01275.bin.1.258_contig_14462_332	AF-Q75WN2-F1-model_v4	2.743e-15	0.988	0.96	etbD	2-hydroxt-6-oxohepta-2,4-dienoate hydrolase	Carbon cycling	Aromatic hydrocarbon cycling	ethylbenzene degradation	3.7.1.-	K18092
MFD06714.bin.1.74	MFD06714.bin.1.74_contig_21955_473	AF-Q75WN2-F1-model_v4	5.672e-16	0.992	0.96	etbD	2-hydroxt-6-oxohepta-2,4-dienoate hydrolase	Carbon cycling	Aromatic hydrocarbon cycling	ethylbenzene degradation	3.7.1.-	K18092
MFD09267.bin.1.107	MFD09267.bin.1.107_contig_103895_15	AF-Q75WN2-F1-model_v4	2.044e-18	0.93	0.964	etbD	2-hydroxt-6-oxohepta-2,4-dienoate hydrolase	Carbon cycling	Aromatic hydrocarbon cycling	ethylbenzene degradation	3.7.1.-	K18092
MFD05684.bin.1.327	MFD05684.bin.1.327_contig_20560_763	AF-Q75WN2-F1-model_v4	3.096e-15	0.944	0.938	etbD	2-hydroxt-6-oxohepta-2,4-dienoate hydrolase	Carbon cycling	Aromatic hydrocarbon cycling	ethylbenzene degradation	3.7.1.-	K18092
SRR3985389rbin.15	SRR3985389rbin.15_k141_65049_12	AF-Q75WN2-F1-model_v4	1.173e-19	0.963	0.982	etbD	2-hydroxt-6-oxohepta-2,4-dienoate hydrolase	Carbon cycling	Aromatic hydrocarbon cycling	ethylbenzene degradation	3.7.1.-	K18092
MFD09603.bin.1.272	MFD09603.bin.1.272_contig_39156_302	AF-Q75WN2-F1-model_v4	3.335e-19	0.958	0.967	etbD	2-hydroxt-6-oxohepta-2,4-dienoate hydrolase	Carbon cycling	Aromatic hydrocarbon cycling	ethylbenzene degradation	3.7.1.-	K18092
MFD01138.bin.1.83	MFD01138.bin.1.83_contig_33538_411	AF-Q75WN2-F1-model_v4	3.481e-20	0.955	1	etbD	2-hydroxt-6-oxohepta-2,4-dienoate hydrolase	Carbon cycling	Aromatic hydrocarbon cycling	ethylbenzene degradation	3.7.1.-	K18092
MFD05521.bin.2.65	MFD05521.bin.2.65_contig_101011_38	AF-Q75WN2-F1-model_v4	1.202e-20	0.946	0.967	etbD	2-hydroxt-6-oxohepta-2,4-dienoate hydrolase	Carbon cycling	Aromatic hydrocarbon cycling	ethylbenzene degradation	3.7.1.-	K18092
SRR12170511bin.24	SRR12170511bin.24_k141_193380_59	AF-Q75WN2-F1-model_v4	1.371e-20	0.955	0.967	etbD	2-hydroxt-6-oxohepta-2,4-dienoate hydrolase	Carbon cycling	Aromatic hydrocarbon cycling	ethylbenzene degradation	3.7.1.-	K18092
MFD05684.bin.2.262	MFD05684.bin.2.262_contig_24136_103	AF-Q75WN2-F1-model_v4	1.538e-16	0.896	0.964	etbD	2-hydroxt-6-oxohepta-2,4-dienoate hydrolase	Carbon cycling	Aromatic hydrocarbon cycling	ethylbenzene degradation	3.7.1.-	K18092
MFD06298.bin.1.135	MFD06298.bin.1.135_contig_467_540	AF-Q75WN2-F1-model_v4	4.655e-20	0.967	0.964	etbD	2-hydroxt-6-oxohepta-2,4-dienoate hydrolase	Carbon cycling	Aromatic hydrocarbon cycling	ethylbenzene degradation	3.7.1.-	K18092
SRR5195140rbin.10	SRR5195140rbin.10_k141_1961519_16	AF-Q75WN2-F1-model_v4	1.343e-16	0.854	0.964	etbD	2-hydroxt-6-oxohepta-2,4-dienoate hydrolase	Carbon cycling	Aromatic hydrocarbon cycling	ethylbenzene degradation	3.7.1.-	K18092
MFD05513.bin.1.180	MFD05513.bin.1.180_contig_3178_275	AF-Q75WN2-F1-model_v4	6.159e-19	0.963	0.964	etbD	2-hydroxt-6-oxohepta-2,4-dienoate hydrolase	Carbon cycling	Aromatic hydrocarbon cycling	ethylbenzene degradation	3.7.1.-	K18092
MFD06085.bin.1.175	MFD06085.bin.1.175_contig_32366_128	AF-Q75WN2-F1-model_v4	2.37e-21	0.875	0.967	etbD	2-hydroxt-6-oxohepta-2,4-dienoate hydrolase	Carbon cycling	Aromatic hydrocarbon cycling	ethylbenzene degradation	3.7.1.-	K18092
MFD09286.bin.1.124	MFD09286.bin.1.124_contig_42992_231	AF-Q75WN2-F1-model_v4	5.754e-19	0.857	0.967	etbD	2-hydroxt-6-oxohepta-2,4-dienoate hydrolase	Carbon cycling	Aromatic hydrocarbon cycling	ethylbenzene degradation	3.7.1.-	K18092
SRR10360611bin.10	SRR10360611bin.10_k141_99218_10	AF-Q75WN2-F1-model_v4	2.59e-14	0.989	0.964	etbD	2-hydroxt-6-oxohepta-2,4-dienoate hydrolase	Carbon cycling	Aromatic hydrocarbon cycling	ethylbenzene degradation	3.7.1.-	K18092
MFD02248.bin.1.118	MFD02248.bin.1.118_contig_40986_112	AF-Q75WN2-F1-model_v4	6.171e-20	0.969	0.964	etbD	2-hydroxt-6-oxohepta-2,4-dienoate hydrolase	Carbon cycling	Aromatic hydrocarbon cycling	ethylbenzene degradation	3.7.1.-	K18092
SRR11742809bin.5	SRR11742809bin.5_k141_3552744_2	AF-Q75WN2-F1-model_v4	2.075e-24	0.988	0.967	etbD	2-hydroxt-6-oxohepta-2,4-dienoate hydrolase	Carbon cycling	Aromatic hydrocarbon cycling	ethylbenzene degradation	3.7.1.-	K18092
MFD05512.bin.1.40	MFD05512.bin.1.40_contig_3258_2103	AF-Q75WN2-F1-model_v4	7.41e-14	0.915	0.818	etbD	2-hydroxt-6-oxohepta-2,4-dienoate hydrolase	Carbon cycling	Aromatic hydrocarbon cycling	ethylbenzene degradation	3.7.1.-	K18092
MFD04434.bin.1.60	MFD04434.bin.1.60_contig_6026_1768	AF-Q75WN2-F1-model_v4	4.698e-16	0.943	0.964	etbD	2-hydroxt-6-oxohepta-2,4-dienoate hydrolase	Carbon cycling	Aromatic hydrocarbon cycling	ethylbenzene degradation	3.7.1.-	K18092
MFD05521.bin.1.288	MFD05521.bin.1.288_contig_44141_524	AF-Q75WN2-F1-model_v4	4.192e-16	0.944	0.949	etbD	2-hydroxt-6-oxohepta-2,4-dienoate hydrolase	Carbon cycling	Aromatic hydrocarbon cycling	ethylbenzene degradation	3.7.1.-	K18092
MFD05521.bin.1.164	MFD05521.bin.1.164_contig_96601_34	AF-Q75WN2-F1-model_v4	1.098e-19	0.859	1	etbD	2-hydroxt-6-oxohepta-2,4-dienoate hydrolase	Carbon cycling	Aromatic hydrocarbon cycling	ethylbenzene degradation	3.7.1.-	K18092
MFD04570.bin.1.28	MFD04570.bin.1.28_contig_138133_138	AF-Q75WN2-F1-model_v4	1.686e-15	0.935	0.807	etbD	2-hydroxt-6-oxohepta-2,4-dienoate hydrolase	Carbon cycling	Aromatic hydrocarbon cycling	ethylbenzene degradation	3.7.1.-	K18092
MFD05705.bin.1.75	MFD05705.bin.1.75_contig_27460_260	AF-Q75WN2-F1-model_v4	1.213e-18	0.88	0.967	etbD	2-hydroxt-6-oxohepta-2,4-dienoate hydrolase	Carbon cycling	Aromatic hydrocarbon cycling	ethylbenzene degradation	3.7.1.-	K18092
MFD05513.bin.1.175	MFD05513.bin.1.175_contig_13118_490	AF-Q75WN2-F1-model_v4	1.509e-18	0.864	0.985	etbD	2-hydroxt-6-oxohepta-2,4-dienoate hydrolase	Carbon cycling	Aromatic hydrocarbon cycling	ethylbenzene degradation	3.7.1.-	K18092
MFD00962.bin.2.1	MFD00962.bin.2.1_contig_29510_695	AF-Q75WN2-F1-model_v4	4.665e-19	0.989	0.996	etbD	2-hydroxt-6-oxohepta-2,4-dienoate hydrolase	Carbon cycling	Aromatic hydrocarbon cycling	ethylbenzene degradation	3.7.1.-	K18092
SRR11836410bin.55	SRR11836410bin.55_k141_2260108_38	AF-Q75WN2-F1-model_v4	1.87e-16	0.942	0.964	etbD	2-hydroxt-6-oxohepta-2,4-dienoate hydrolase	Carbon cycling	Aromatic hydrocarbon cycling	ethylbenzene degradation	3.7.1.-	K18092
SRR10489815bin.14	SRR10489815bin.14_k141_343265_1	AF-Q75WN2-F1-model_v4	6.977e-21	0.914	0.967	etbD	2-hydroxt-6-oxohepta-2,4-dienoate hydrolase	Carbon cycling	Aromatic hydrocarbon cycling	ethylbenzene degradation	3.7.1.-	K18092
MFD02840.bin.3.7	MFD02840.bin.3.7_contig_57016_93	AF-Q75WN2-F1-model_v4	4.389e-12	0.966	0.832	etbD	2-hydroxt-6-oxohepta-2,4-dienoate hydrolase	Carbon cycling	Aromatic hydrocarbon cycling	ethylbenzene degradation	3.7.1.-	K18092
MFD00031.bin.1.177	MFD00031.bin.1.177_contig_22384_294	AF-Q75WN2-F1-model_v4	5.724e-15	0.989	0.964	etbD	2-hydroxt-6-oxohepta-2,4-dienoate hydrolase	Carbon cycling	Aromatic hydrocarbon cycling	ethylbenzene degradation	3.7.1.-	K18092
SRR11833234bin.34	SRR11833234bin.34_k141_3012066_2	AF-Q75WN2-F1-model_v4	1.457e-20	0.942	0.967	etbD	2-hydroxt-6-oxohepta-2,4-dienoate hydrolase	Carbon cycling	Aromatic hydrocarbon cycling	ethylbenzene degradation	3.7.1.-	K18092
MFD09671.bin.1.162	MFD09671.bin.1.162_contig_16850_97	AF-Q75WN2-F1-model_v4	8.047e-24	0.957	0.96	etbD	2-hydroxt-6-oxohepta-2,4-dienoate hydrolase	Carbon cycling	Aromatic hydrocarbon cycling	ethylbenzene degradation	3.7.1.-	K18092
MFD10064.bin.1.1	MFD10064.bin.1.1_contig_46826_52	AF-Q75WN2-F1-model_v4	7.128e-17	0.92	0.938	etbD	2-hydroxt-6-oxohepta-2,4-dienoate hydrolase	Carbon cycling	Aromatic hydrocarbon cycling	ethylbenzene degradation	3.7.1.-	K18092
SRR11742962bin.85	SRR11742962bin.85_k141_1422927_74	AF-Q75WN2-F1-model_v4	1.098e-18	0.843	0.996	etbD	2-hydroxt-6-oxohepta-2,4-dienoate hydrolase	Carbon cycling	Aromatic hydrocarbon cycling	ethylbenzene degradation	3.7.1.-	K18092
MFD05942.bin.1.364	MFD05942.bin.1.364_contig_42915_31	AF-Q75WN2-F1-model_v4	1.027e-24	0.993	0.996	etbD	2-hydroxt-6-oxohepta-2,4-dienoate hydrolase	Carbon cycling	Aromatic hydrocarbon cycling	ethylbenzene degradation	3.7.1.-	K18092
SRR5438874rbin.1	SRR5438874rbin.1_k141_2572003_32	AF-Q75WN2-F1-model_v4	1.827e-16	0.945	1	etbD	2-hydroxt-6-oxohepta-2,4-dienoate hydrolase	Carbon cycling	Aromatic hydrocarbon cycling	ethylbenzene degradation	3.7.1.-	K18092
MFD09603.bin.2.166	MFD09603.bin.2.166_contig_4490_987	AF-Q75WN2-F1-model_v4	1.472e-16	0.938	0.938	etbD	2-hydroxt-6-oxohepta-2,4-dienoate hydrolase	Carbon cycling	Aromatic hydrocarbon cycling	ethylbenzene degradation	3.7.1.-	K18092
MFD04944.bin.1.39	MFD04944.bin.1.39_contig_62139_15	AF-Q75WN2-F1-model_v4	1.58e-22	0.916	1	etbD	2-hydroxt-6-oxohepta-2,4-dienoate hydrolase	Carbon cycling	Aromatic hydrocarbon cycling	ethylbenzene degradation	3.7.1.-	K18092
MFD04935.bin.3.46	MFD04935.bin.3.46_contig_5842_313	AF-Q75WN2-F1-model_v4	1.547e-19	0.981	0.942	etbD	2-hydroxt-6-oxohepta-2,4-dienoate hydrolase	Carbon cycling	Aromatic hydrocarbon cycling	ethylbenzene degradation	3.7.1.-	K18092
SRR12659365bin.33	SRR12659365bin.33_k141_4325310_7	AF-Q75WN2-F1-model_v4	4.075e-20	0.897	0.989	etbD	2-hydroxt-6-oxohepta-2,4-dienoate hydrolase	Carbon cycling	Aromatic hydrocarbon cycling	ethylbenzene degradation	3.7.1.-	K18092
MFD02840.bin.1.236	MFD02840.bin.1.236_contig_153992_13	AF-Q75WN2-F1-model_v4	1.715e-16	0.913	0.964	etbD	2-hydroxt-6-oxohepta-2,4-dienoate hydrolase	Carbon cycling	Aromatic hydrocarbon cycling	ethylbenzene degradation	3.7.1.-	K18092
MFD04463.bin.1.216	MFD04463.bin.1.216_contig_15007_222	AF-Q75WN2-F1-model_v4	1.132e-19	0.993	0.996	etbD	2-hydroxt-6-oxohepta-2,4-dienoate hydrolase	Carbon cycling	Aromatic hydrocarbon cycling	ethylbenzene degradation	3.7.1.-	K18092
SRR5579885rbin.44	SRR5579885rbin.44_k141_444154_312	AF-Q75WN2-F1-model_v4	4.178e-16	0.965	0.982	etbD	2-hydroxt-6-oxohepta-2,4-dienoate hydrolase	Carbon cycling	Aromatic hydrocarbon cycling	ethylbenzene degradation	3.7.1.-	K18092
MFD04212.bin.1.138	MFD04212.bin.1.138_contig_5040_864	AF-Q75WN2-F1-model_v4	6.968e-25	0.887	0.964	etbD	2-hydroxt-6-oxohepta-2,4-dienoate hydrolase	Carbon cycling	Aromatic hydrocarbon cycling	ethylbenzene degradation	3.7.1.-	K18092
MFD02416.bin.1.281	MFD02416.bin.1.281_contig_24457_306	AF-Q75WN2-F1-model_v4	5.191e-17	0.984	0.96	etbD	2-hydroxt-6-oxohepta-2,4-dienoate hydrolase	Carbon cycling	Aromatic hydrocarbon cycling	ethylbenzene degradation	3.7.1.-	K18092
MFD06085.bin.1.170	MFD06085.bin.1.170_contig_23417_258	AF-Q75WN2-F1-model_v4	6.744e-17	0.931	0.96	etbD	2-hydroxt-6-oxohepta-2,4-dienoate hydrolase	Carbon cycling	Aromatic hydrocarbon cycling	ethylbenzene degradation	3.7.1.-	K18092
MFD04716.bin.2.270	MFD04716.bin.2.270_contig_37188_5	AF-Q75WN2-F1-model_v4	2.269e-19	0.849	1	etbD	2-hydroxt-6-oxohepta-2,4-dienoate hydrolase	Carbon cycling	Aromatic hydrocarbon cycling	ethylbenzene degradation	3.7.1.-	K18092
SRR5437773rbin.5	SRR5437773rbin.5_k141_2231431_5	AF-Q75WN2-F1-model_v4	1.737e-21	0.982	0.964	etbD	2-hydroxt-6-oxohepta-2,4-dienoate hydrolase	Carbon cycling	Aromatic hydrocarbon cycling	ethylbenzene degradation	3.7.1.-	K18092
SRR3984962rbin.17	SRR3984962rbin.17_k141_345790_56	AF-Q75WN2-F1-model_v4	2.684e-16	0.916	0.985	etbD	2-hydroxt-6-oxohepta-2,4-dienoate hydrolase	Carbon cycling	Aromatic hydrocarbon cycling	ethylbenzene degradation	3.7.1.-	K18092
SRR5579884rbin.24	SRR5579884rbin.24_k141_68661_30	AF-Q75WN2-F1-model_v4	1.033e-18	0.967	0.964	etbD	2-hydroxt-6-oxohepta-2,4-dienoate hydrolase	Carbon cycling	Aromatic hydrocarbon cycling	ethylbenzene degradation	3.7.1.-	K18092
SRR9009774bin.322	SRR9009774bin.322_k141_12244931_119	AF-Q75WN2-F1-model_v4	8.564e-17	0.966	0.916	etbD	2-hydroxt-6-oxohepta-2,4-dienoate hydrolase	Carbon cycling	Aromatic hydrocarbon cycling	ethylbenzene degradation	3.7.1.-	K18092
MFD05502.bin.1.172	MFD05502.bin.1.172_contig_13741_10	AF-Q75WN2-F1-model_v4	7.323e-21	0.945	0.967	etbD	2-hydroxt-6-oxohepta-2,4-dienoate hydrolase	Carbon cycling	Aromatic hydrocarbon cycling	ethylbenzene degradation	3.7.1.-	K18092
MFD04212.bin.1.40	MFD04212.bin.1.40_contig_3208_481	AF-Q75WN2-F1-model_v4	1.357e-22	0.851	0.964	etbD	2-hydroxt-6-oxohepta-2,4-dienoate hydrolase	Carbon cycling	Aromatic hydrocarbon cycling	ethylbenzene degradation	3.7.1.-	K18092
MFD05502.bin.1.24	MFD05502.bin.1.24_contig_26051_277	AF-Q75WN2-F1-model_v4	4.276e-17	0.973	0.967	etbD	2-hydroxt-6-oxohepta-2,4-dienoate hydrolase	Carbon cycling	Aromatic hydrocarbon cycling	ethylbenzene degradation	3.7.1.-	K18092
MFD00822.bin.1.42	MFD00822.bin.1.42_contig_4898_290	AF-Q75WN2-F1-model_v4	3.496e-20	0.993	0.996	etbD	2-hydroxt-6-oxohepta-2,4-dienoate hydrolase	Carbon cycling	Aromatic hydrocarbon cycling	ethylbenzene degradation	3.7.1.-	K18092
MFD06742.bin.2.23	MFD06742.bin.2.23_contig_19476_2	AF-Q75WN2-F1-model_v4	2.108e-21	0.951	0.967	etbD	2-hydroxt-6-oxohepta-2,4-dienoate hydrolase	Carbon cycling	Aromatic hydrocarbon cycling	ethylbenzene degradation	3.7.1.-	K18092
MFD03975.bin.1.282	MFD03975.bin.1.282_contig_1984_95	AF-Q75WN2-F1-model_v4	1.026e-20	0.863	0.956	etbD	2-hydroxt-6-oxohepta-2,4-dienoate hydrolase	Carbon cycling	Aromatic hydrocarbon cycling	ethylbenzene degradation	3.7.1.-	K18092
MFD09495.bin.1.31	MFD09495.bin.1.31_contig_515_527	AF-Q75WN2-F1-model_v4	7.207e-22	0.938	0.967	etbD	2-hydroxt-6-oxohepta-2,4-dienoate hydrolase	Carbon cycling	Aromatic hydrocarbon cycling	ethylbenzene degradation	3.7.1.-	K18092
SRR4027040rbin.2	SRR4027040rbin.2_k141_194083_9	AF-Q75WN2-F1-model_v4	1.231e-19	0.964	0.964	etbD	2-hydroxt-6-oxohepta-2,4-dienoate hydrolase	Carbon cycling	Aromatic hydrocarbon cycling	ethylbenzene degradation	3.7.1.-	K18092
MFD00822.bin.c.2	MFD00822.bin.c.2_contig_28035_1901	AF-Q75WN2-F1-model_v4	6.345e-17	0.908	0.964	etbD	2-hydroxt-6-oxohepta-2,4-dienoate hydrolase	Carbon cycling	Aromatic hydrocarbon cycling	ethylbenzene degradation	3.7.1.-	K18092
MFD09603.bin.1.325	MFD09603.bin.1.325_contig_2717_2605	AF-Q75WN2-F1-model_v4	2.082e-20	0.988	0.964	etbD	2-hydroxt-6-oxohepta-2,4-dienoate hydrolase	Carbon cycling	Aromatic hydrocarbon cycling	ethylbenzene degradation	3.7.1.-	K18092
MFD02832.bin.1.72	MFD02832.bin.1.72_contig_6198_1411	AF-Q75WN2-F1-model_v4	2.509e-20	0.883	0.978	etbD	2-hydroxt-6-oxohepta-2,4-dienoate hydrolase	Carbon cycling	Aromatic hydrocarbon cycling	ethylbenzene degradation	3.7.1.-	K18092
SRR5209944rbin.23	SRR5209944rbin.23_k141_92548_2	AF-Q75WN2-F1-model_v4	1.139e-17	0.971	0.956	etbD	2-hydroxt-6-oxohepta-2,4-dienoate hydrolase	Carbon cycling	Aromatic hydrocarbon cycling	ethylbenzene degradation	3.7.1.-	K18092
SRR6185437rbin.30	SRR6185437rbin.30_k141_3818198_16	AF-Q75WN2-F1-model_v4	1.719e-22	0.975	0.967	etbD	2-hydroxt-6-oxohepta-2,4-dienoate hydrolase	Carbon cycling	Aromatic hydrocarbon cycling	ethylbenzene degradation	3.7.1.-	K18092
MFD02416.bin.1.395	MFD02416.bin.1.395_contig_753_1696	AF-Q75WN2-F1-model_v4	6.286e-14	0.982	0.964	etbD	2-hydroxt-6-oxohepta-2,4-dienoate hydrolase	Carbon cycling	Aromatic hydrocarbon cycling	ethylbenzene degradation	3.7.1.-	K18092
MFD05684.bin.1.381	MFD05684.bin.1.381_contig_63509_235	AF-Q75WN2-F1-model_v4	1.099e-18	0.967	0.938	etbD	2-hydroxt-6-oxohepta-2,4-dienoate hydrolase	Carbon cycling	Aromatic hydrocarbon cycling	ethylbenzene degradation	3.7.1.-	K18092
MFD00822.bin.3.161	MFD00822.bin.3.161_contig_29028_471	AF-Q75WN2-F1-model_v4	5.672e-22	0.973	0.967	etbD	2-hydroxt-6-oxohepta-2,4-dienoate hydrolase	Carbon cycling	Aromatic hydrocarbon cycling	ethylbenzene degradation	3.7.1.-	K18092
MFD05567.bin.1.13	MFD05567.bin.1.13_contig_14213_182	AF-Q75WN2-F1-model_v4	1.514e-15	0.984	0.92	etbD	2-hydroxt-6-oxohepta-2,4-dienoate hydrolase	Carbon cycling	Aromatic hydrocarbon cycling	ethylbenzene degradation	3.7.1.-	K18092
SRR5215217rbin.6	SRR5215217rbin.6_k141_1865148_275	AF-Q75WN2-F1-model_v4	9.814e-19	0.869	0.974	etbD	2-hydroxt-6-oxohepta-2,4-dienoate hydrolase	Carbon cycling	Aromatic hydrocarbon cycling	ethylbenzene degradation	3.7.1.-	K18092
S179bin.27	S179bin.27_k141_825781_92	AF-Q75WN2-F1-model_v4	1.032e-18	0.948	0.967	etbD	2-hydroxt-6-oxohepta-2,4-dienoate hydrolase	Carbon cycling	Aromatic hydrocarbon cycling	ethylbenzene degradation	3.7.1.-	K18092
SRR11719862bin.5	SRR11719862bin.5_k141_192502_5	AF-Q75WN2-F1-model_v4	3.83e-21	0.908	0.967	etbD	2-hydroxt-6-oxohepta-2,4-dienoate hydrolase	Carbon cycling	Aromatic hydrocarbon cycling	ethylbenzene degradation	3.7.1.-	K18092
MFD00731.bin.3.67	MFD00731.bin.3.67_contig_14341_92	AF-Q75WN2-F1-model_v4	9.796e-18	0.965	0.927	etbD	2-hydroxt-6-oxohepta-2,4-dienoate hydrolase	Carbon cycling	Aromatic hydrocarbon cycling	ethylbenzene degradation	3.7.1.-	K18092
MFD09206.bin.1.221	MFD09206.bin.1.221_contig_23338_65	AF-Q75WN2-F1-model_v4	1.042e-20	0.976	0.967	etbD	2-hydroxt-6-oxohepta-2,4-dienoate hydrolase	Carbon cycling	Aromatic hydrocarbon cycling	ethylbenzene degradation	3.7.1.-	K18092
MFD01689.bin.1.110	MFD01689.bin.1.110_contig_18925_159	AF-Q75WN2-F1-model_v4	3.79e-21	0.859	0.964	etbD	2-hydroxt-6-oxohepta-2,4-dienoate hydrolase	Carbon cycling	Aromatic hydrocarbon cycling	ethylbenzene degradation	3.7.1.-	K18092
SRR12658686bin.5	SRR12658686bin.5_k141_333678_155	AF-Q75WN2-F1-model_v4	5.837e-20	0.804	0.964	etbD	2-hydroxt-6-oxohepta-2,4-dienoate hydrolase	Carbon cycling	Aromatic hydrocarbon cycling	ethylbenzene degradation	3.7.1.-	K18092
SRR5208337rbin.6	SRR5208337rbin.6_k141_984299_15	AF-Q75WN2-F1-model_v4	5.878e-17	0.978	0.964	etbD	2-hydroxt-6-oxohepta-2,4-dienoate hydrolase	Carbon cycling	Aromatic hydrocarbon cycling	ethylbenzene degradation	3.7.1.-	K18092
SRR5215545rbin.4	SRR5215545rbin.4_k141_7302380_19	AF-Q75WN2-F1-model_v4	9.259e-23	0.963	0.993	etbD	2-hydroxt-6-oxohepta-2,4-dienoate hydrolase	Carbon cycling	Aromatic hydrocarbon cycling	ethylbenzene degradation	3.7.1.-	K18092
MFD02134.bin.1.198	MFD02134.bin.1.198_contig_5528_434	AF-Q75WN2-F1-model_v4	8.814e-19	0.893	0.964	etbD	2-hydroxt-6-oxohepta-2,4-dienoate hydrolase	Carbon cycling	Aromatic hydrocarbon cycling	ethylbenzene degradation	3.7.1.-	K18092
MFD05705.bin.1.160	MFD05705.bin.1.160_contig_3990_320	AF-Q75WN2-F1-model_v4	1.261e-20	0.965	0.967	etbD	2-hydroxt-6-oxohepta-2,4-dienoate hydrolase	Carbon cycling	Aromatic hydrocarbon cycling	ethylbenzene degradation	3.7.1.-	K18092
MFD09286.bin.c.2	MFD09286.bin.c.2_contig_26523_2009	AF-Q75WN2-F1-model_v4	2.875e-22	0.858	0.964	etbD	2-hydroxt-6-oxohepta-2,4-dienoate hydrolase	Carbon cycling	Aromatic hydrocarbon cycling	ethylbenzene degradation	3.7.1.-	K18092
MFD05580.bin.2.6	MFD05580.bin.2.6_contig_3732_310	AF-P20906-F1-model_v4	1.007e-51	0.953	0.998	mdlC	Benzoylformate decarboxylase	Carbon cycling	Aromatic hydrocarbon cycling	mandelic acid conversion to benzoate	4.1.1.7	K01576
MFD04944.bin.1.92	MFD04944.bin.1.92_contig_17443_356	AF-P20906-F1-model_v4	4.678e-47	0.973	0.998	mdlC	Benzoylformate decarboxylase	Carbon cycling	Aromatic hydrocarbon cycling	mandelic acid conversion to benzoate	4.1.1.7	K01576
MFD02416.bin.1.9	MFD02416.bin.1.9_contig_18098_257	AF-P20906-F1-model_v4	1.363e-46	0.973	0.998	mdlC	Benzoylformate decarboxylase	Carbon cycling	Aromatic hydrocarbon cycling	mandelic acid conversion to benzoate	4.1.1.7	K01576
MFD05537.bin.2.59	MFD05537.bin.2.59_contig_15663_21	AF-P20906-F1-model_v4	2.026e-58	0.985	0.998	mdlC	Benzoylformate decarboxylase	Carbon cycling	Aromatic hydrocarbon cycling	mandelic acid conversion to benzoate	4.1.1.7	K01576
MFD09603.bin.1.396	MFD09603.bin.1.396_contig_1765_543	AF-P20906-F1-model_v4	3.085e-52	0.955	0.996	mdlC	Benzoylformate decarboxylase	Carbon cycling	Aromatic hydrocarbon cycling	mandelic acid conversion to benzoate	4.1.1.7	K01576
MFD00822.bin.1.231	MFD00822.bin.1.231_contig_44164_326	AF-P20906-F1-model_v4	5.275e-53	0.976	0.998	mdlC	Benzoylformate decarboxylase	Carbon cycling	Aromatic hydrocarbon cycling	mandelic acid conversion to benzoate	4.1.1.7	K01576
SRR5581483rbin.46	SRR5581483rbin.46_k141_944989_20	AF-P20906-F1-model_v4	5.414e-43	0.996	0.998	mdlC	Benzoylformate decarboxylase	Carbon cycling	Aromatic hydrocarbon cycling	mandelic acid conversion to benzoate	4.1.1.7	K01576
SRR12170514bin.33	SRR12170514bin.33_k141_456679_2	AF-P20906-F1-model_v4	2.512e-55	0.976	0.998	mdlC	Benzoylformate decarboxylase	Carbon cycling	Aromatic hydrocarbon cycling	mandelic acid conversion to benzoate	4.1.1.7	K01576
SRR12170509bin.28	SRR12170509bin.28_k141_735393_13	AF-P20906-F1-model_v4	2.365e-44	0.991	0.998	mdlC	Benzoylformate decarboxylase	Carbon cycling	Aromatic hydrocarbon cycling	mandelic acid conversion to benzoate	4.1.1.7	K01576
MFD02579.bin.c.1	MFD02579.bin.c.1_contig_4535_7527	AF-P20906-F1-model_v4	3.758e-47	0.995	0.998	mdlC	Benzoylformate decarboxylase	Carbon cycling	Aromatic hydrocarbon cycling	mandelic acid conversion to benzoate	4.1.1.7	K01576
MFD05502.bin.1.65	MFD05502.bin.1.65_contig_62574_170	AF-P20906-F1-model_v4	4.225e-49	0.987	0.998	mdlC	Benzoylformate decarboxylase	Carbon cycling	Aromatic hydrocarbon cycling	mandelic acid conversion to benzoate	4.1.1.7	K01576
MFD05841.bin.1.64	MFD05841.bin.1.64_contig_102268_45	AF-P20906-F1-model_v4	2.561e-58	0.985	0.998	mdlC	Benzoylformate decarboxylase	Carbon cycling	Aromatic hydrocarbon cycling	mandelic acid conversion to benzoate	4.1.1.7	K01576
MFD06526.bin.c.1	MFD06526.bin.c.1_contig_1831_132	AF-P20906-F1-model_v4	2.59e-55	0.994	1	mdlC	Benzoylformate decarboxylase	Carbon cycling	Aromatic hydrocarbon cycling	mandelic acid conversion to benzoate	4.1.1.7	K01576
MFD09212.bin.1.130	MFD09212.bin.1.130_contig_6928_87	AF-P20906-F1-model_v4	2.864e-46	0.985	0.998	mdlC	Benzoylformate decarboxylase	Carbon cycling	Aromatic hydrocarbon cycling	mandelic acid conversion to benzoate	4.1.1.7	K01576
MFD05502.bin.1.152	MFD05502.bin.1.152_contig_46158_175	AF-P20906-F1-model_v4	5.732e-56	0.994	1	mdlC	Benzoylformate decarboxylase	Carbon cycling	Aromatic hydrocarbon cycling	mandelic acid conversion to benzoate	4.1.1.7	K01576
S16rbin.6	S16rbin.6_k141_676888_87	AF-P20906-F1-model_v4	3.379e-49	0.994	0.998	mdlC	Benzoylformate decarboxylase	Carbon cycling	Aromatic hydrocarbon cycling	mandelic acid conversion to benzoate	4.1.1.7	K01576
MFD03399.bin.1.35	MFD03399.bin.1.35_contig_563_1345	AF-P20906-F1-model_v4	1.519e-50	0.97	1	mdlC	Benzoylformate decarboxylase	Carbon cycling	Aromatic hydrocarbon cycling	mandelic acid conversion to benzoate	4.1.1.7	K01576
MFD00964.bin.1.131	MFD00964.bin.1.131_contig_19278_782	AF-P20906-F1-model_v4	2.897e-48	0.995	0.998	mdlC	Benzoylformate decarboxylase	Carbon cycling	Aromatic hydrocarbon cycling	mandelic acid conversion to benzoate	4.1.1.7	K01576
MFD04212.bin.1.200	MFD04212.bin.1.200_contig_7069_104	AF-P20906-F1-model_v4	5.563e-58	0.987	0.998	mdlC	Benzoylformate decarboxylase	Carbon cycling	Aromatic hydrocarbon cycling	mandelic acid conversion to benzoate	4.1.1.7	K01576
MFD09368.bin.1.178	MFD09368.bin.1.178_contig_696_142	AF-P20906-F1-model_v4	1.159e-54	0.967	0.998	mdlC	Benzoylformate decarboxylase	Carbon cycling	Aromatic hydrocarbon cycling	mandelic acid conversion to benzoate	4.1.1.7	K01576
MFD05442.bin.1.427	MFD05442.bin.1.427_contig_2123_638	AF-P20906-F1-model_v4	6.354e-49	0.946	0.996	mdlC	Benzoylformate decarboxylase	Carbon cycling	Aromatic hydrocarbon cycling	mandelic acid conversion to benzoate	4.1.1.7	K01576
MFD09212.bin.1.136	MFD09212.bin.1.136_contig_26753_251	AF-P20906-F1-model_v4	1.081e-44	1	0.998	mdlC	Benzoylformate decarboxylase	Carbon cycling	Aromatic hydrocarbon cycling	mandelic acid conversion to benzoate	4.1.1.7	K01576
MFD01138.bin.1.84	MFD01138.bin.1.84_contig_3205_927	AF-P20906-F1-model_v4	1.913e-42	0.996	0.994	mdlC	Benzoylformate decarboxylase	Carbon cycling	Aromatic hydrocarbon cycling	mandelic acid conversion to benzoate	4.1.1.7	K01576
SRR8881011rbin.47	SRR8881011rbin.47_k141_5342034_21	AF-P20906-F1-model_v4	6.271e-56	0.958	0.998	mdlC	Benzoylformate decarboxylase	Carbon cycling	Aromatic hydrocarbon cycling	mandelic acid conversion to benzoate	4.1.1.7	K01576
MFD05705.bin.1.160	MFD05705.bin.1.160_contig_3164_143	AF-P20906-F1-model_v4	3.248e-57	0.987	0.998	mdlC	Benzoylformate decarboxylase	Carbon cycling	Aromatic hydrocarbon cycling	mandelic acid conversion to benzoate	4.1.1.7	K01576
MFD09368.bin.c.6	MFD09368.bin.c.6_contig_3814_571	AF-P20906-F1-model_v4	1.072e-56	0.994	1	mdlC	Benzoylformate decarboxylase	Carbon cycling	Aromatic hydrocarbon cycling	mandelic acid conversion to benzoate	4.1.1.7	K01576
SRR12349250bin.4	SRR12349250bin.4_k141_3687_8	AF-P20906-F1-model_v4	7.041e-64	0.998	1	mdlC	Benzoylformate decarboxylase	Carbon cycling	Aromatic hydrocarbon cycling	mandelic acid conversion to benzoate	4.1.1.7	K01576
MFD05521.bin.1.165	MFD05521.bin.1.165_contig_20468_252	AF-P20906-F1-model_v4	4.267e-59	0.994	1	mdlC	Benzoylformate decarboxylase	Carbon cycling	Aromatic hydrocarbon cycling	mandelic acid conversion to benzoate	4.1.1.7	K01576
MFD05705.bin.1.150	MFD05705.bin.1.150_contig_82120_86	AF-P20906-F1-model_v4	7.942e-26	0.996	0.847	mdlC	Benzoylformate decarboxylase	Carbon cycling	Aromatic hydrocarbon cycling	mandelic acid conversion to benzoate	4.1.1.7	K01576
MFD00392.bin.1.3	MFD00392.bin.1.3_contig_29156_135	AF-P20906-F1-model_v4	1.562e-55	0.994	1	mdlC	Benzoylformate decarboxylase	Carbon cycling	Aromatic hydrocarbon cycling	mandelic acid conversion to benzoate	4.1.1.7	K01576
MFD09779.bin.1.82	MFD09779.bin.1.82_contig_44884_443	AF-P20906-F1-model_v4	3.638e-59	0.994	1	mdlC	Benzoylformate decarboxylase	Carbon cycling	Aromatic hydrocarbon cycling	mandelic acid conversion to benzoate	4.1.1.7	K01576
MFD05442.bin.1.303	MFD05442.bin.1.303_contig_29703_288	AF-P20906-F1-model_v4	3.821e-57	0.994	1	mdlC	Benzoylformate decarboxylase	Carbon cycling	Aromatic hydrocarbon cycling	mandelic acid conversion to benzoate	4.1.1.7	K01576
MFD01872.bin.1.75	MFD01872.bin.1.75_contig_37328_174	AF-P20906-F1-model_v4	3.769e-55	0.946	0.998	mdlC	Benzoylformate decarboxylase	Carbon cycling	Aromatic hydrocarbon cycling	mandelic acid conversion to benzoate	4.1.1.7	K01576
SRR8185400rbin.6	SRR8185400rbin.6_k141_274103_2	AF-P20906-F1-model_v4	7.589e-49	0.953	0.996	mdlC	Benzoylformate decarboxylase	Carbon cycling	Aromatic hydrocarbon cycling	mandelic acid conversion to benzoate	4.1.1.7	K01576
SRR8863102rbin.7	SRR8863102rbin.7_k141_572783_15	AF-P20906-F1-model_v4	3.91e-45	0.994	0.996	mdlC	Benzoylformate decarboxylase	Carbon cycling	Aromatic hydrocarbon cycling	mandelic acid conversion to benzoate	4.1.1.7	K01576
MFD06229.bin.1.60	MFD06229.bin.1.60_contig_300_185	AF-P20906-F1-model_v4	2.985e-48	0.995	0.998	mdlC	Benzoylformate decarboxylase	Carbon cycling	Aromatic hydrocarbon cycling	mandelic acid conversion to benzoate	4.1.1.7	K01576
MFD09495.bin.1.5	MFD09495.bin.1.5_contig_577_1922	AF-P20906-F1-model_v4	8.896e-55	0.992	1	mdlC	Benzoylformate decarboxylase	Carbon cycling	Aromatic hydrocarbon cycling	mandelic acid conversion to benzoate	4.1.1.7	K01576
MFD04944.bin.1.57	MFD04944.bin.1.57_contig_14771_474	AF-P20906-F1-model_v4	3.782e-58	0.985	0.998	mdlC	Benzoylformate decarboxylase	Carbon cycling	Aromatic hydrocarbon cycling	mandelic acid conversion to benzoate	4.1.1.7	K01576
SRR7142034rbin.20	SRR7142034rbin.20_k141_146372_2	AF-P20906-F1-model_v4	7.644e-50	0.994	0.998	mdlC	Benzoylformate decarboxylase	Carbon cycling	Aromatic hydrocarbon cycling	mandelic acid conversion to benzoate	4.1.1.7	K01576
MFD04944.bin.c.1	MFD04944.bin.c.1_contig_12702_3185	AF-P20906-F1-model_v4	3.317e-58	0.971	1	mdlC	Benzoylformate decarboxylase	Carbon cycling	Aromatic hydrocarbon cycling	mandelic acid conversion to benzoate	4.1.1.7	K01576
MFD05705.bin.1.205	MFD05705.bin.1.205_contig_10567_96	AF-P20906-F1-model_v4	1.891e-57	0.952	0.998	mdlC	Benzoylformate decarboxylase	Carbon cycling	Aromatic hydrocarbon cycling	mandelic acid conversion to benzoate	4.1.1.7	K01576
SRR11836411bin.2	SRR11836411bin.2_k141_594913_293	AF-P20906-F1-model_v4	7.252e-59	0.972	0.998	mdlC	Benzoylformate decarboxylase	Carbon cycling	Aromatic hydrocarbon cycling	mandelic acid conversion to benzoate	4.1.1.7	K01576
MFD01872.bin.2.12	MFD01872.bin.2.12_contig_83506_96	AF-P20906-F1-model_v4	7.333e-50	0.978	1	mdlC	Benzoylformate decarboxylase	Carbon cycling	Aromatic hydrocarbon cycling	mandelic acid conversion to benzoate	4.1.1.7	K01576
MFD05176.bin.1.65	MFD05176.bin.1.65_contig_934_92	AF-P20906-F1-model_v4	2.574e-57	0.994	1	mdlC	Benzoylformate decarboxylase	Carbon cycling	Aromatic hydrocarbon cycling	mandelic acid conversion to benzoate	4.1.1.7	K01576
MFD00008.bin.1.150	MFD00008.bin.1.150_contig_12591_39	AF-P20906-F1-model_v4	9.145e-45	0.993	0.998	mdlC	Benzoylformate decarboxylase	Carbon cycling	Aromatic hydrocarbon cycling	mandelic acid conversion to benzoate	4.1.1.7	K01576
MFD02840.bin.1.57	MFD02840.bin.1.57_contig_87589_486	AF-P20906-F1-model_v4	6.651e-55	0.964	0.998	mdlC	Benzoylformate decarboxylase	Carbon cycling	Aromatic hydrocarbon cycling	mandelic acid conversion to benzoate	4.1.1.7	K01576
MFD05513.bin.2.44	MFD05513.bin.2.44_contig_4175_59	AF-P20906-F1-model_v4	3.263e-57	0.994	1	mdlC	Benzoylformate decarboxylase	Carbon cycling	Aromatic hydrocarbon cycling	mandelic acid conversion to benzoate	4.1.1.7	K01576
SRR8556377rbin.111	SRR8556377rbin.111_k141_2142989_3	AF-P20906-F1-model_v4	1.078e-46	0.998	0.998	mdlC	Benzoylformate decarboxylase	Carbon cycling	Aromatic hydrocarbon cycling	mandelic acid conversion to benzoate	4.1.1.7	K01576
MFD03975.bin.1.9	MFD03975.bin.1.9_contig_56422_152	AF-P20906-F1-model_v4	4.396e-59	0.985	0.998	mdlC	Benzoylformate decarboxylase	Carbon cycling	Aromatic hydrocarbon cycling	mandelic acid conversion to benzoate	4.1.1.7	K01576
SRR5579871rbin.26	SRR5579871rbin.26_k141_1328865_108	AF-P20906-F1-model_v4	4.351e-45	1	0.996	mdlC	Benzoylformate decarboxylase	Carbon cycling	Aromatic hydrocarbon cycling	mandelic acid conversion to benzoate	4.1.1.7	K01576
MFD10007.bin.1.45	MFD10007.bin.1.45_contig_21364_49	AF-P20906-F1-model_v4	3.145e-60	0.994	1	mdlC	Benzoylformate decarboxylase	Carbon cycling	Aromatic hydrocarbon cycling	mandelic acid conversion to benzoate	4.1.1.7	K01576
MFD06298.bin.1.5	MFD06298.bin.1.5_contig_18406_350	AF-P20906-F1-model_v4	1.388e-56	0.972	0.998	mdlC	Benzoylformate decarboxylase	Carbon cycling	Aromatic hydrocarbon cycling	mandelic acid conversion to benzoate	4.1.1.7	K01576
MFD05442.bin.c.2	MFD05442.bin.c.2_contig_488_2179	AF-P20906-F1-model_v4	1.961e-45	0.984	0.998	mdlC	Benzoylformate decarboxylase	Carbon cycling	Aromatic hydrocarbon cycling	mandelic acid conversion to benzoate	4.1.1.7	K01576
MFD06714.bin.1.36	MFD06714.bin.1.36_contig_112682_66	AF-P20906-F1-model_v4	1.366e-41	0.996	0.994	mdlC	Benzoylformate decarboxylase	Carbon cycling	Aromatic hydrocarbon cycling	mandelic acid conversion to benzoate	4.1.1.7	K01576
SRR5436853rbin.5	SRR5436853rbin.5_k141_1419289_4	AF-P20906-F1-model_v4	2.861e-51	0.994	0.97	mdlC	Benzoylformate decarboxylase	Carbon cycling	Aromatic hydrocarbon cycling	mandelic acid conversion to benzoate	4.1.1.7	K01576
MFD09286.bin.1.132	MFD09286.bin.1.132_contig_66776_136	AF-P20906-F1-model_v4	3.41e-55	0.981	0.994	mdlC	Benzoylformate decarboxylase	Carbon cycling	Aromatic hydrocarbon cycling	mandelic acid conversion to benzoate	4.1.1.7	K01576
SRR5437773rbin.16	SRR5437773rbin.16_k141_541327_11	AF-P20906-F1-model_v4	2.489e-46	0.993	0.998	mdlC	Benzoylformate decarboxylase	Carbon cycling	Aromatic hydrocarbon cycling	mandelic acid conversion to benzoate	4.1.1.7	K01576
MFD02134.bin.1.280	MFD02134.bin.1.280_contig_11209_1211	AF-P20906-F1-model_v4	5.928e-49	0.987	0.998	mdlC	Benzoylformate decarboxylase	Carbon cycling	Aromatic hydrocarbon cycling	mandelic acid conversion to benzoate	4.1.1.7	K01576
SRR11673298bin.2	SRR11673298bin.2_k141_1031973_26	AF-P20906-F1-model_v4	3.348e-61	0.994	1	mdlC	Benzoylformate decarboxylase	Carbon cycling	Aromatic hydrocarbon cycling	mandelic acid conversion to benzoate	4.1.1.7	K01576
S366bin.61	S366bin.61_k141_37498_10	AF-P20906-F1-model_v4	1.533e-59	0.994	1	mdlC	Benzoylformate decarboxylase	Carbon cycling	Aromatic hydrocarbon cycling	mandelic acid conversion to benzoate	4.1.1.7	K01576
MFD05684.bin.1.307	MFD05684.bin.1.307_contig_24916_326	AF-P20906-F1-model_v4	1.403e-46	0.975	0.998	mdlC	Benzoylformate decarboxylase	Carbon cycling	Aromatic hydrocarbon cycling	mandelic acid conversion to benzoate	4.1.1.7	K01576
SRR3402033rbin.2	SRR3402033rbin.2_k141_70057_79	AF-P20906-F1-model_v4	4.126e-62	1	0.998	mdlC	Benzoylformate decarboxylase	Carbon cycling	Aromatic hydrocarbon cycling	mandelic acid conversion to benzoate	4.1.1.7	K01576
SRR11833745bin.33	SRR11833745bin.33_k141_4691127_85	AF-P20906-F1-model_v4	2.49e-61	0.978	0.998	mdlC	Benzoylformate decarboxylase	Carbon cycling	Aromatic hydrocarbon cycling	mandelic acid conversion to benzoate	4.1.1.7	K01576
MFD01872.bin.1.203	MFD01872.bin.1.203_contig_123189_439	AF-P20906-F1-model_v4	2.988e-54	1	0.994	mdlC	Benzoylformate decarboxylase	Carbon cycling	Aromatic hydrocarbon cycling	mandelic acid conversion to benzoate	4.1.1.7	K01576
SRR5581483rbin.124	SRR5581483rbin.124_k141_1792424_29	AF-P20906-F1-model_v4	6.769e-45	0.968	0.996	mdlC	Benzoylformate decarboxylase	Carbon cycling	Aromatic hydrocarbon cycling	mandelic acid conversion to benzoate	4.1.1.7	K01576
SRR12170515bin.25	SRR12170515bin.25_k141_830909_2	AF-P20906-F1-model_v4	1.008e-51	0.996	0.994	mdlC	Benzoylformate decarboxylase	Carbon cycling	Aromatic hydrocarbon cycling	mandelic acid conversion to benzoate	4.1.1.7	K01576
MFD06092.bin.1.181	MFD06092.bin.1.181_contig_49274_82	AF-P20906-F1-model_v4	2.979e-53	0.985	0.998	mdlC	Benzoylformate decarboxylase	Carbon cycling	Aromatic hydrocarbon cycling	mandelic acid conversion to benzoate	4.1.1.7	K01576
MFD01872.bin.1.361	MFD01872.bin.1.361_contig_34707_573	AF-P20906-F1-model_v4	2.786e-54	0.949	0.998	mdlC	Benzoylformate decarboxylase	Carbon cycling	Aromatic hydrocarbon cycling	mandelic acid conversion to benzoate	4.1.1.7	K01576
MFD05747.bin.1.85	MFD05747.bin.1.85_contig_5674_1475	AF-P20906-F1-model_v4	2.334e-58	0.994	1	mdlC	Benzoylformate decarboxylase	Carbon cycling	Aromatic hydrocarbon cycling	mandelic acid conversion to benzoate	4.1.1.7	K01576
MFD01721.bin.1.77	MFD01721.bin.1.77_contig_4600_95	AF-P20906-F1-model_v4	1.097e-50	0.991	1	mdlC	Benzoylformate decarboxylase	Carbon cycling	Aromatic hydrocarbon cycling	mandelic acid conversion to benzoate	4.1.1.7	K01576
MFD02199.bin.2.61	MFD02199.bin.2.61_contig_9076_1633	AF-P20906-F1-model_v4	1.504e-51	0.987	1	mdlC	Benzoylformate decarboxylase	Carbon cycling	Aromatic hydrocarbon cycling	mandelic acid conversion to benzoate	4.1.1.7	K01576
MFD04463.bin.1.222	MFD04463.bin.1.222_contig_3325_196	AF-P20906-F1-model_v4	2.279e-41	0.993	0.989	mdlC	Benzoylformate decarboxylase	Carbon cycling	Aromatic hydrocarbon cycling	mandelic acid conversion to benzoate	4.1.1.7	K01576
SRR11829122bin.4	SRR11829122bin.4_k141_175526_3	AF-P20906-F1-model_v4	6.445e-54	0.996	1	mdlC	Benzoylformate decarboxylase	Carbon cycling	Aromatic hydrocarbon cycling	mandelic acid conversion to benzoate	4.1.1.7	K01576
MFD01721.bin.1.68	MFD01721.bin.1.68_contig_4636_190	AF-P20906-F1-model_v4	1.813e-43	0.969	0.998	mdlC	Benzoylformate decarboxylase	Carbon cycling	Aromatic hydrocarbon cycling	mandelic acid conversion to benzoate	4.1.1.7	K01576
MFD04212.bin.c.10	MFD04212.bin.c.10_contig_726_265	AF-P20906-F1-model_v4	2.312e-58	0.994	1	mdlC	Benzoylformate decarboxylase	Carbon cycling	Aromatic hydrocarbon cycling	mandelic acid conversion to benzoate	4.1.1.7	K01576
SRR5195129rbin.9	SRR5195129rbin.9_k141_100254_259	AF-P20906-F1-model_v4	7.149e-54	0.97	1	mdlC	Benzoylformate decarboxylase	Carbon cycling	Aromatic hydrocarbon cycling	mandelic acid conversion to benzoate	4.1.1.7	K01576
MFD04463.bin.1.108	MFD04463.bin.1.108_contig_18424_406	AF-P20906-F1-model_v4	4.562e-48	0.989	0.998	mdlC	Benzoylformate decarboxylase	Carbon cycling	Aromatic hydrocarbon cycling	mandelic acid conversion to benzoate	4.1.1.7	K01576
MFD04463.bin.1.41	MFD04463.bin.1.41_contig_5934_785	AF-P20906-F1-model_v4	8.973e-64	0.993	1	mdlC	Benzoylformate decarboxylase	Carbon cycling	Aromatic hydrocarbon cycling	mandelic acid conversion to benzoate	4.1.1.7	K01576
SRR8879137rbin.31	SRR8879137rbin.31_k141_2445495_7	AF-P20906-F1-model_v4	1.116e-62	0.994	1	mdlC	Benzoylformate decarboxylase	Carbon cycling	Aromatic hydrocarbon cycling	mandelic acid conversion to benzoate	4.1.1.7	K01576
MFD05841.bin.1.101	MFD05841.bin.1.101_contig_47875_155	AF-P20906-F1-model_v4	3.165e-45	0.991	0.998	mdlC	Benzoylformate decarboxylase	Carbon cycling	Aromatic hydrocarbon cycling	mandelic acid conversion to benzoate	4.1.1.7	K01576
MFD09603.bin.1.83	MFD09603.bin.1.83_contig_7375_13	AF-P20906-F1-model_v4	3.77e-43	0.991	1	mdlC	Benzoylformate decarboxylase	Carbon cycling	Aromatic hydrocarbon cycling	mandelic acid conversion to benzoate	4.1.1.7	K01576
MFD05521.bin.1.80	MFD05521.bin.1.80_contig_30019_159	AF-P20906-F1-model_v4	3.758e-56	0.992	0.994	mdlC	Benzoylformate decarboxylase	Carbon cycling	Aromatic hydrocarbon cycling	mandelic acid conversion to benzoate	4.1.1.7	K01576
SRR11742962bin.85	SRR11742962bin.85_k141_598699_100	AF-P20906-F1-model_v4	5.89e-54	1	0.998	mdlC	Benzoylformate decarboxylase	Carbon cycling	Aromatic hydrocarbon cycling	mandelic acid conversion to benzoate	4.1.1.7	K01576
MFD01716.bin.2.148	MFD01716.bin.2.148_contig_7849_73	AF-P20906-F1-model_v4	2.333e-43	0.996	0.994	mdlC	Benzoylformate decarboxylase	Carbon cycling	Aromatic hydrocarbon cycling	mandelic acid conversion to benzoate	4.1.1.7	K01576
MFD03975.bin.2.71	MFD03975.bin.2.71_contig_39061_277	AF-P20906-F1-model_v4	1.321e-48	0.995	0.998	mdlC	Benzoylformate decarboxylase	Carbon cycling	Aromatic hydrocarbon cycling	mandelic acid conversion to benzoate	4.1.1.7	K01576
MFD05502.bin.1.78	MFD05502.bin.1.78_contig_36730_254	AF-P20906-F1-model_v4	2.643e-62	0.994	1	mdlC	Benzoylformate decarboxylase	Carbon cycling	Aromatic hydrocarbon cycling	mandelic acid conversion to benzoate	4.1.1.7	K01576
MFD00072.bin.1.52	MFD00072.bin.1.52_contig_28533_282	AF-P20906-F1-model_v4	6.429e-54	0.974	0.998	mdlC	Benzoylformate decarboxylase	Carbon cycling	Aromatic hydrocarbon cycling	mandelic acid conversion to benzoate	4.1.1.7	K01576
MFD10113.bin.1.27	MFD10113.bin.1.27_contig_12644_608	AF-P20906-F1-model_v4	4.491e-58	0.994	1	mdlC	Benzoylformate decarboxylase	Carbon cycling	Aromatic hydrocarbon cycling	mandelic acid conversion to benzoate	4.1.1.7	K01576
MFD05502.bin.1.27	MFD05502.bin.1.27_contig_6486_4781	AF-P20906-F1-model_v4	7.184e-61	0.994	1	mdlC	Benzoylformate decarboxylase	Carbon cycling	Aromatic hydrocarbon cycling	mandelic acid conversion to benzoate	4.1.1.7	K01576
MFD06092.bin.1.220	MFD06092.bin.1.220_contig_7138_910	AF-P20906-F1-model_v4	2.022e-52	0.987	1	mdlC	Benzoylformate decarboxylase	Carbon cycling	Aromatic hydrocarbon cycling	mandelic acid conversion to benzoate	4.1.1.7	K01576
MFD04651.bin.1.217	MFD04651.bin.1.217_contig_2945_765	AF-P20906-F1-model_v4	2.089e-44	1	0.996	mdlC	Benzoylformate decarboxylase	Carbon cycling	Aromatic hydrocarbon cycling	mandelic acid conversion to benzoate	4.1.1.7	K01576
MFD02360.bin.1.92	MFD02360.bin.1.92_contig_9621_221	AF-P20906-F1-model_v4	2.867e-58	0.989	0.998	mdlC	Benzoylformate decarboxylase	Carbon cycling	Aromatic hydrocarbon cycling	mandelic acid conversion to benzoate	4.1.1.7	K01576
SRR11835595bin.22	SRR11835595bin.22_k141_2548973_5	AF-P20906-F1-model_v4	7.963e-58	0.994	1	mdlC	Benzoylformate decarboxylase	Carbon cycling	Aromatic hydrocarbon cycling	mandelic acid conversion to benzoate	4.1.1.7	K01576
MFD04428.bin.1.72	MFD04428.bin.1.72_contig_47228_12	AF-P20906-F1-model_v4	8.458e-47	0.998	0.998	mdlC	Benzoylformate decarboxylase	Carbon cycling	Aromatic hydrocarbon cycling	mandelic acid conversion to benzoate	4.1.1.7	K01576
MFD09779.bin.1.123	MFD09779.bin.1.123_contig_38386_390	AF-P20906-F1-model_v4	3.723e-45	0.998	0.998	mdlC	Benzoylformate decarboxylase	Carbon cycling	Aromatic hydrocarbon cycling	mandelic acid conversion to benzoate	4.1.1.7	K01576
MFD01721.bin.1.29	MFD01721.bin.1.29_contig_4467_359	AF-P20906-F1-model_v4	1.731e-50	0.993	1	mdlC	Benzoylformate decarboxylase	Carbon cycling	Aromatic hydrocarbon cycling	mandelic acid conversion to benzoate	4.1.1.7	K01576
S354bin.21	S354bin.21_k141_1578631_2	AF-P20906-F1-model_v4	7.575e-52	0.992	0.962	mdlC	Benzoylformate decarboxylase	Carbon cycling	Aromatic hydrocarbon cycling	mandelic acid conversion to benzoate	4.1.1.7	K01576
MFD00031.bin.c.3	MFD00031.bin.c.3_contig_15622_409	AF-P20906-F1-model_v4	8.79e-60	0.992	1	mdlC	Benzoylformate decarboxylase	Carbon cycling	Aromatic hydrocarbon cycling	mandelic acid conversion to benzoate	4.1.1.7	K01576
MFD00731.bin.1.162	MFD00731.bin.1.162_contig_13014_657	AF-P20906-F1-model_v4	5.645e-57	0.994	1	mdlC	Benzoylformate decarboxylase	Carbon cycling	Aromatic hydrocarbon cycling	mandelic acid conversion to benzoate	4.1.1.7	K01576
MFD10007.bin.1.118	MFD10007.bin.1.118_contig_15471_36	AF-P20906-F1-model_v4	3.62e-57	0.994	1	mdlC	Benzoylformate decarboxylase	Carbon cycling	Aromatic hydrocarbon cycling	mandelic acid conversion to benzoate	4.1.1.7	K01576
MFD09212.bin.1.66	MFD09212.bin.1.66_contig_4993_1251	AF-P20906-F1-model_v4	3.647e-59	0.994	1	mdlC	Benzoylformate decarboxylase	Carbon cycling	Aromatic hydrocarbon cycling	mandelic acid conversion to benzoate	4.1.1.7	K01576
MFD05377.bin.1.164	MFD05377.bin.1.164_contig_28791_1438	AF-P20906-F1-model_v4	4.164e-59	0.985	0.998	mdlC	Benzoylformate decarboxylase	Carbon cycling	Aromatic hydrocarbon cycling	mandelic acid conversion to benzoate	4.1.1.7	K01576
MFD05705.bin.2.153	MFD05705.bin.2.153_contig_49674_272	AF-P20906-F1-model_v4	8.719e-52	0.992	0.994	mdlC	Benzoylformate decarboxylase	Carbon cycling	Aromatic hydrocarbon cycling	mandelic acid conversion to benzoate	4.1.1.7	K01576
MFD05841.bin.1.33	MFD05841.bin.1.33_contig_29736_420	AF-P20906-F1-model_v4	7.103e-45	0.995	0.998	mdlC	Benzoylformate decarboxylase	Carbon cycling	Aromatic hydrocarbon cycling	mandelic acid conversion to benzoate	4.1.1.7	K01576
MFD09671.bin.1.206	MFD09671.bin.1.206_contig_26407_289	AF-P20906-F1-model_v4	1.045e-51	0.974	0.994	mdlC	Benzoylformate decarboxylase	Carbon cycling	Aromatic hydrocarbon cycling	mandelic acid conversion to benzoate	4.1.1.7	K01576
MFD04212.bin.1.269	MFD04212.bin.1.269_contig_9701_374	AF-P20906-F1-model_v4	3.803e-60	0.994	1	mdlC	Benzoylformate decarboxylase	Carbon cycling	Aromatic hydrocarbon cycling	mandelic acid conversion to benzoate	4.1.1.7	K01576
MFD00731.bin.1.228	MFD00731.bin.1.228_contig_93107_303	AF-P20906-F1-model_v4	3.06e-52	0.939	0.989	mdlC	Benzoylformate decarboxylase	Carbon cycling	Aromatic hydrocarbon cycling	mandelic acid conversion to benzoate	4.1.1.7	K01576
MFD05502.bin.1.1	MFD05502.bin.1.1_contig_8395_14	AF-P20906-F1-model_v4	9.173e-59	0.994	1	mdlC	Benzoylformate decarboxylase	Carbon cycling	Aromatic hydrocarbon cycling	mandelic acid conversion to benzoate	4.1.1.7	K01576
MFD09671.bin.1.115	MFD09671.bin.1.115_contig_11374_440	AF-P20906-F1-model_v4	6.053e-54	0.985	0.994	mdlC	Benzoylformate decarboxylase	Carbon cycling	Aromatic hydrocarbon cycling	mandelic acid conversion to benzoate	4.1.1.7	K01576
MFD09286.bin.1.185	MFD09286.bin.1.185_contig_37104_26	AF-P20906-F1-model_v4	1.658e-51	0.967	0.998	mdlC	Benzoylformate decarboxylase	Carbon cycling	Aromatic hydrocarbon cycling	mandelic acid conversion to benzoate	4.1.1.7	K01576
MFD00991.bin.1.132	MFD00991.bin.1.132_contig_29411_32	AF-P20906-F1-model_v4	2.985e-58	0.994	1	mdlC	Benzoylformate decarboxylase	Carbon cycling	Aromatic hydrocarbon cycling	mandelic acid conversion to benzoate	4.1.1.7	K01576
MFD05442.bin.1.330	MFD05442.bin.1.330_contig_861_772	AF-P20906-F1-model_v4	1.745e-56	0.994	1	mdlC	Benzoylformate decarboxylase	Carbon cycling	Aromatic hydrocarbon cycling	mandelic acid conversion to benzoate	4.1.1.7	K01576
SRR11833918bin.58	SRR11833918bin.58_k141_3093359_474	AF-P20906-F1-model_v4	7.236e-39	0.99	0.936	mdlC	Benzoylformate decarboxylase	Carbon cycling	Aromatic hydrocarbon cycling	mandelic acid conversion to benzoate	4.1.1.7	K01576
SRR7967860rbin.3	SRR7967860rbin.3_k141_607679_3	AF-P20906-F1-model_v4	9.765e-57	0.994	1	mdlC	Benzoylformate decarboxylase	Carbon cycling	Aromatic hydrocarbon cycling	mandelic acid conversion to benzoate	4.1.1.7	K01576
MFD04428.bin.1.177	MFD04428.bin.1.177_contig_18582_556	AF-P20906-F1-model_v4	1.168e-58	0.994	1	mdlC	Benzoylformate decarboxylase	Carbon cycling	Aromatic hydrocarbon cycling	mandelic acid conversion to benzoate	4.1.1.7	K01576
MFD05502.bin.1.186	MFD05502.bin.1.186_contig_56007_192	AF-P20906-F1-model_v4	5.53e-49	0.981	0.998	mdlC	Benzoylformate decarboxylase	Carbon cycling	Aromatic hydrocarbon cycling	mandelic acid conversion to benzoate	4.1.1.7	K01576
MFD06085.bin.1.47	MFD06085.bin.1.47_contig_18698_547	AF-P20906-F1-model_v4	9.889e-52	0.994	0.998	mdlC	Benzoylformate decarboxylase	Carbon cycling	Aromatic hydrocarbon cycling	mandelic acid conversion to benzoate	4.1.1.7	K01576
MFD03975.bin.1.103	MFD03975.bin.1.103_contig_12474_1338	AF-P20906-F1-model_v4	1.304e-56	0.994	1	mdlC	Benzoylformate decarboxylase	Carbon cycling	Aromatic hydrocarbon cycling	mandelic acid conversion to benzoate	4.1.1.7	K01576
zpcx_17bin.26	zpcx_17bin.26_k141_1543886_65	AF-P20906-F1-model_v4	4.588e-47	0.986	0.994	mdlC	Benzoylformate decarboxylase	Carbon cycling	Aromatic hydrocarbon cycling	mandelic acid conversion to benzoate	4.1.1.7	K01576
MFD09603.bin.1.350	MFD09603.bin.1.350_contig_11221_316	AF-P20906-F1-model_v4	3.715e-59	0.994	1	mdlC	Benzoylformate decarboxylase	Carbon cycling	Aromatic hydrocarbon cycling	mandelic acid conversion to benzoate	4.1.1.7	K01576
MFD02840.bin.1.166	MFD02840.bin.1.166_contig_3465_93	AF-P20906-F1-model_v4	8.229e-49	0.989	1	mdlC	Benzoylformate decarboxylase	Carbon cycling	Aromatic hydrocarbon cycling	mandelic acid conversion to benzoate	4.1.1.7	K01576
MFD04540.bin.2.100	MFD04540.bin.2.100_contig_1389_1082	AF-P20906-F1-model_v4	6.363e-55	0.989	1	mdlC	Benzoylformate decarboxylase	Carbon cycling	Aromatic hydrocarbon cycling	mandelic acid conversion to benzoate	4.1.1.7	K01576
MFD05841.bin.1.14	MFD05841.bin.1.14_contig_26871_174	AF-P20906-F1-model_v4	1.942e-57	0.963	0.998	mdlC	Benzoylformate decarboxylase	Carbon cycling	Aromatic hydrocarbon cycling	mandelic acid conversion to benzoate	4.1.1.7	K01576
MFD02671.bin.1.99	MFD02671.bin.1.99_contig_12259_71	AF-P20906-F1-model_v4	7.597e-48	0.995	0.998	mdlC	Benzoylformate decarboxylase	Carbon cycling	Aromatic hydrocarbon cycling	mandelic acid conversion to benzoate	4.1.1.7	K01576
MFD01916.bin.1.82	MFD01916.bin.1.82_contig_461_964	AF-P20906-F1-model_v4	3.507e-60	0.994	1	mdlC	Benzoylformate decarboxylase	Carbon cycling	Aromatic hydrocarbon cycling	mandelic acid conversion to benzoate	4.1.1.7	K01576
SRR5215473rbin.15	SRR5215473rbin.15_k141_4536609_27	AF-P20906-F1-model_v4	7.418e-56	0.952	0.998	mdlC	Benzoylformate decarboxylase	Carbon cycling	Aromatic hydrocarbon cycling	mandelic acid conversion to benzoate	4.1.1.7	K01576
MFD03323.bin.1.56	MFD03323.bin.1.56_contig_128757_22	AF-P20906-F1-model_v4	2.031e-54	0.992	0.996	mdlC	Benzoylformate decarboxylase	Carbon cycling	Aromatic hydrocarbon cycling	mandelic acid conversion to benzoate	4.1.1.7	K01576
S384bin.2	S384bin.2_k141_1219989_9	AF-P20906-F1-model_v4	2.738e-47	0.989	1	mdlC	Benzoylformate decarboxylase	Carbon cycling	Aromatic hydrocarbon cycling	mandelic acid conversion to benzoate	4.1.1.7	K01576
MFD01716.bin.1.173	MFD01716.bin.1.173_contig_13794_254	AF-P20906-F1-model_v4	8.089e-50	0.993	1	mdlC	Benzoylformate decarboxylase	Carbon cycling	Aromatic hydrocarbon cycling	mandelic acid conversion to benzoate	4.1.1.7	K01576
MFD05705.bin.1.149	MFD05705.bin.1.149_contig_22075_136	AF-P20906-F1-model_v4	5.932e-45	0.996	0.994	mdlC	Benzoylformate decarboxylase	Carbon cycling	Aromatic hydrocarbon cycling	mandelic acid conversion to benzoate	4.1.1.7	K01576
MFD01248.bin.1.11	MFD01248.bin.1.11_contig_3553_149	AF-P20906-F1-model_v4	1.517e-62	0.994	1	mdlC	Benzoylformate decarboxylase	Carbon cycling	Aromatic hydrocarbon cycling	mandelic acid conversion to benzoate	4.1.1.7	K01576
SRR7004340rbin.26	SRR7004340rbin.26_k141_607200_7	AF-P20906-F1-model_v4	1.796e-54	0.97	1	mdlC	Benzoylformate decarboxylase	Carbon cycling	Aromatic hydrocarbon cycling	mandelic acid conversion to benzoate	4.1.1.7	K01576
SRR8556377rbin.41	SRR8556377rbin.41_k141_746800_7	AF-P20906-F1-model_v4	5.866e-51	0.996	0.985	mdlC	Benzoylformate decarboxylase	Carbon cycling	Aromatic hydrocarbon cycling	mandelic acid conversion to benzoate	4.1.1.7	K01576
MFD01716.bin.1.139	MFD01716.bin.1.139_contig_29823_4	AF-P20906-F1-model_v4	2.427e-42	0.996	0.994	mdlC	Benzoylformate decarboxylase	Carbon cycling	Aromatic hydrocarbon cycling	mandelic acid conversion to benzoate	4.1.1.7	K01576
MFD04463.bin.2.78	MFD04463.bin.2.78_contig_14368_39	AF-P20906-F1-model_v4	2.696e-54	0.985	0.998	mdlC	Benzoylformate decarboxylase	Carbon cycling	Aromatic hydrocarbon cycling	mandelic acid conversion to benzoate	4.1.1.7	K01576
MFD01213.bin.1.132	MFD01213.bin.1.132_contig_34514_42	AF-P20906-F1-model_v4	1.194e-55	0.963	0.998	mdlC	Benzoylformate decarboxylase	Carbon cycling	Aromatic hydrocarbon cycling	mandelic acid conversion to benzoate	4.1.1.7	K01576
MFD09671.bin.c.3	MFD09671.bin.c.3_contig_6759_664	AF-P20906-F1-model_v4	4.354e-60	0.994	1	mdlC	Benzoylformate decarboxylase	Carbon cycling	Aromatic hydrocarbon cycling	mandelic acid conversion to benzoate	4.1.1.7	K01576
SRR5918954rbin.1	SRR5918954rbin.1_k141_166495_11	AF-P20906-F1-model_v4	1.199e-46	0.995	0.998	mdlC	Benzoylformate decarboxylase	Carbon cycling	Aromatic hydrocarbon cycling	mandelic acid conversion to benzoate	4.1.1.7	K01576
MFD02416.bin.c.16	MFD02416.bin.c.16_contig_6906_359	AF-P20906-F1-model_v4	3.381e-57	0.994	1	mdlC	Benzoylformate decarboxylase	Carbon cycling	Aromatic hydrocarbon cycling	mandelic acid conversion to benzoate	4.1.1.7	K01576
SRR8554511rbin.78	SRR8554511rbin.78_k141_3073769_10	AF-P20906-F1-model_v4	8.373e-47	0.995	0.985	mdlC	Benzoylformate decarboxylase	Carbon cycling	Aromatic hydrocarbon cycling	mandelic acid conversion to benzoate	4.1.1.7	K01576
MFD04967.bin.1.219	MFD04967.bin.1.219_contig_78045_10	AF-P20906-F1-model_v4	1.447e-57	0.967	0.998	mdlC	Benzoylformate decarboxylase	Carbon cycling	Aromatic hydrocarbon cycling	mandelic acid conversion to benzoate	4.1.1.7	K01576
MFD08821.bin.1.92	MFD08821.bin.1.92_contig_722_1214	AF-P20906-F1-model_v4	1.1e-42	0.824	0.962	mdlC	Benzoylformate decarboxylase	Carbon cycling	Aromatic hydrocarbon cycling	mandelic acid conversion to benzoate	4.1.1.7	K01576
SRR12659394bin.23	SRR12659394bin.23_k141_3276922_47	AF-P20906-F1-model_v4	1.504e-59	0.995	1	mdlC	Benzoylformate decarboxylase	Carbon cycling	Aromatic hydrocarbon cycling	mandelic acid conversion to benzoate	4.1.1.7	K01576
MFD09603.bin.1.325	MFD09603.bin.1.325_contig_2717_490	AF-P20906-F1-model_v4	1.957e-58	0.992	1	mdlC	Benzoylformate decarboxylase	Carbon cycling	Aromatic hydrocarbon cycling	mandelic acid conversion to benzoate	4.1.1.7	K01576
MFD05521.bin.1.8	MFD05521.bin.1.8_contig_19889_205	AF-P20906-F1-model_v4	1.086e-55	0.968	0.998	mdlC	Benzoylformate decarboxylase	Carbon cycling	Aromatic hydrocarbon cycling	mandelic acid conversion to benzoate	4.1.1.7	K01576
SRR7004205rbin.15	SRR7004205rbin.15_k141_2282488_16	AF-P20906-F1-model_v4	1.095e-39	0.99	0.998	mdlC	Benzoylformate decarboxylase	Carbon cycling	Aromatic hydrocarbon cycling	mandelic acid conversion to benzoate	4.1.1.7	K01576
MFD04944.bin.1.318	MFD04944.bin.1.318_contig_12141_379	AF-P20906-F1-model_v4	2.53e-55	0.994	1	mdlC	Benzoylformate decarboxylase	Carbon cycling	Aromatic hydrocarbon cycling	mandelic acid conversion to benzoate	4.1.1.7	K01576
MFD02242.bin.1.331	MFD02242.bin.1.331_contig_37729_9	AF-P20906-F1-model_v4	1.246e-49	0.985	0.996	mdlC	Benzoylformate decarboxylase	Carbon cycling	Aromatic hydrocarbon cycling	mandelic acid conversion to benzoate	4.1.1.7	K01576
MFD00822.bin.1.42	MFD00822.bin.1.42_contig_4901_431	AF-P20906-F1-model_v4	6.478e-50	0.96	0.998	mdlC	Benzoylformate decarboxylase	Carbon cycling	Aromatic hydrocarbon cycling	mandelic acid conversion to benzoate	4.1.1.7	K01576
MFD09222.bin.1.46	MFD09222.bin.1.46_contig_44570_100	AF-P20906-F1-model_v4	2.017e-52	0.97	1	mdlC	Benzoylformate decarboxylase	Carbon cycling	Aromatic hydrocarbon cycling	mandelic acid conversion to benzoate	4.1.1.7	K01576
SRR8879137rbin.7	SRR8879137rbin.7_k141_3526081_27	AF-P20906-F1-model_v4	1.278e-53	0.994	0.996	mdlC	Benzoylformate decarboxylase	Carbon cycling	Aromatic hydrocarbon cycling	mandelic acid conversion to benzoate	4.1.1.7	K01576
MFD05442.bin.1.315	MFD05442.bin.1.315_contig_13309_39	AF-P20906-F1-model_v4	3.515e-59	0.994	1	mdlC	Benzoylformate decarboxylase	Carbon cycling	Aromatic hydrocarbon cycling	mandelic acid conversion to benzoate	4.1.1.7	K01576
SRR11613032bin.67	SRR11613032bin.67_k141_3865965_6	AF-P20906-F1-model_v4	6.462e-52	0.94	0.998	mdlC	Benzoylformate decarboxylase	Carbon cycling	Aromatic hydrocarbon cycling	mandelic acid conversion to benzoate	4.1.1.7	K01576
SRR11742962bin.18	SRR11742962bin.18_k141_1794374_33	AF-P20906-F1-model_v4	1.258e-53	0.979	0.989	mdlC	Benzoylformate decarboxylase	Carbon cycling	Aromatic hydrocarbon cycling	mandelic acid conversion to benzoate	4.1.1.7	K01576
SRR8443320rbin.2	SRR8443320rbin.2_k141_253_343	AF-P20906-F1-model_v4	3.536e-55	0.965	0.998	mdlC	Benzoylformate decarboxylase	Carbon cycling	Aromatic hydrocarbon cycling	mandelic acid conversion to benzoate	4.1.1.7	K01576
MFD04651.bin.1.138	MFD04651.bin.1.138_contig_677_17	AF-P20906-F1-model_v4	8.496e-43	0.935	0.998	mdlC	Benzoylformate decarboxylase	Carbon cycling	Aromatic hydrocarbon cycling	mandelic acid conversion to benzoate	4.1.1.7	K01576
MFD09212.bin.1.13	MFD09212.bin.1.13_contig_7619_743	AF-P20906-F1-model_v4	1.545e-56	0.994	1	mdlC	Benzoylformate decarboxylase	Carbon cycling	Aromatic hydrocarbon cycling	mandelic acid conversion to benzoate	4.1.1.7	K01576
SRR10953302bin.7	SRR10953302bin.7_k141_244879_2	AF-P20906-F1-model_v4	1.755e-59	0.994	1	mdlC	Benzoylformate decarboxylase	Carbon cycling	Aromatic hydrocarbon cycling	mandelic acid conversion to benzoate	4.1.1.7	K01576
SRR5580765rbin.6	SRR5580765rbin.6_k141_1637944_34	AF-P20906-F1-model_v4	2.569e-56	0.996	0.996	mdlC	Benzoylformate decarboxylase	Carbon cycling	Aromatic hydrocarbon cycling	mandelic acid conversion to benzoate	4.1.1.7	K01576
SRR7042360rbin.3	SRR7042360rbin.3_k141_1252746_20	AF-P20906-F1-model_v4	5.751e-53	0.96	1	mdlC	Benzoylformate decarboxylase	Carbon cycling	Aromatic hydrocarbon cycling	mandelic acid conversion to benzoate	4.1.1.7	K01576
MFD04434.bin.1.109	MFD04434.bin.1.109_contig_6762_250	AF-P20906-F1-model_v4	3.306e-50	0.953	0.998	mdlC	Benzoylformate decarboxylase	Carbon cycling	Aromatic hydrocarbon cycling	mandelic acid conversion to benzoate	4.1.1.7	K01576
MFD10064.bin.1.144	MFD10064.bin.1.144_contig_29417_180	AF-P20906-F1-model_v4	5.728e-50	0.95	0.991	mdlC	Benzoylformate decarboxylase	Carbon cycling	Aromatic hydrocarbon cycling	mandelic acid conversion to benzoate	4.1.1.7	K01576
MFD01916.bin.1.150	MFD01916.bin.1.150_contig_2631_373	AF-P20906-F1-model_v4	1.997e-57	0.994	1	mdlC	Benzoylformate decarboxylase	Carbon cycling	Aromatic hydrocarbon cycling	mandelic acid conversion to benzoate	4.1.1.7	K01576
MFD01299.bin.1.182	MFD01299.bin.1.182_contig_93564_21	AF-P20906-F1-model_v4	4.411e-57	0.994	1	mdlC	Benzoylformate decarboxylase	Carbon cycling	Aromatic hydrocarbon cycling	mandelic acid conversion to benzoate	4.1.1.7	K01576
MFD09603.bin.2.72	MFD09603.bin.2.72_contig_10695_58	AF-P20906-F1-model_v4	1.846e-54	0.996	0.996	mdlC	Benzoylformate decarboxylase	Carbon cycling	Aromatic hydrocarbon cycling	mandelic acid conversion to benzoate	4.1.1.7	K01576
MFD03975.bin.c.2	MFD03975.bin.c.2_contig_16490_1417	AF-P20906-F1-model_v4	3.276e-57	0.994	1	mdlC	Benzoylformate decarboxylase	Carbon cycling	Aromatic hydrocarbon cycling	mandelic acid conversion to benzoate	4.1.1.7	K01576
MFD09368.bin.1.34	MFD09368.bin.1.34_contig_13930_142	AF-P20906-F1-model_v4	1.369e-53	1	0.996	mdlC	Benzoylformate decarboxylase	Carbon cycling	Aromatic hydrocarbon cycling	mandelic acid conversion to benzoate	4.1.1.7	K01576
MFD09368.bin.3.158	MFD09368.bin.3.158_contig_43943_35	AF-P20906-F1-model_v4	6.553e-51	0.956	0.991	mdlC	Benzoylformate decarboxylase	Carbon cycling	Aromatic hydrocarbon cycling	mandelic acid conversion to benzoate	4.1.1.7	K01576
MFD02579.bin.1.106	MFD02579.bin.1.106_contig_22603_57	AF-P20906-F1-model_v4	3.958e-58	0.985	0.998	mdlC	Benzoylformate decarboxylase	Carbon cycling	Aromatic hydrocarbon cycling	mandelic acid conversion to benzoate	4.1.1.7	K01576
MFD10064.bin.1.1	MFD10064.bin.1.1_contig_4862_174	AF-P20906-F1-model_v4	5.793e-62	0.994	1	mdlC	Benzoylformate decarboxylase	Carbon cycling	Aromatic hydrocarbon cycling	mandelic acid conversion to benzoate	4.1.1.7	K01576
SRR9009774bin.118	SRR9009774bin.118_k141_3734970_42	AF-P20906-F1-model_v4	5.646e-53	0.99	0.996	mdlC	Benzoylformate decarboxylase	Carbon cycling	Aromatic hydrocarbon cycling	mandelic acid conversion to benzoate	4.1.1.7	K01576
MFD04752.bin.1.137	MFD04752.bin.1.137_contig_39152_69	AF-P20906-F1-model_v4	5.629e-61	0.994	1	mdlC	Benzoylformate decarboxylase	Carbon cycling	Aromatic hydrocarbon cycling	mandelic acid conversion to benzoate	4.1.1.7	K01576
SRR7095402rbin.7	SRR7095402rbin.7_k141_4363226_2	AF-P20906-F1-model_v4	2.611e-48	0.995	0.998	mdlC	Benzoylformate decarboxylase	Carbon cycling	Aromatic hydrocarbon cycling	mandelic acid conversion to benzoate	4.1.1.7	K01576
MFD09495.bin.1.73	MFD09495.bin.1.73_contig_6317_1444	AF-P20906-F1-model_v4	4.093e-58	0.996	1	mdlC	Benzoylformate decarboxylase	Carbon cycling	Aromatic hydrocarbon cycling	mandelic acid conversion to benzoate	4.1.1.7	K01576
MFD10007.bin.1.210	MFD10007.bin.1.210_contig_68444_137	AF-P20906-F1-model_v4	7.405e-47	0.98	1	mdlC	Benzoylformate decarboxylase	Carbon cycling	Aromatic hydrocarbon cycling	mandelic acid conversion to benzoate	4.1.1.7	K01576
MFD00031.bin.1.1	MFD00031.bin.1.1_contig_44415_13	AF-P20906-F1-model_v4	2.164e-36	0.953	1	mdlC	Benzoylformate decarboxylase	Carbon cycling	Aromatic hydrocarbon cycling	mandelic acid conversion to benzoate	4.1.1.7	K01576
MFD03602.bin.1.72	MFD03602.bin.1.72_contig_1988_96	AF-P20906-F1-model_v4	2.685e-59	0.994	1	mdlC	Benzoylformate decarboxylase	Carbon cycling	Aromatic hydrocarbon cycling	mandelic acid conversion to benzoate	4.1.1.7	K01576
MFD04434.bin.1.31	MFD04434.bin.1.31_contig_2228_820	AF-P20906-F1-model_v4	7.32e-54	0.998	0.991	mdlC	Benzoylformate decarboxylase	Carbon cycling	Aromatic hydrocarbon cycling	mandelic acid conversion to benzoate	4.1.1.7	K01576
MFD04463.bin.1.65	MFD04463.bin.1.65_contig_14780_1803	AF-P20906-F1-model_v4	5.333e-42	0.97	0.998	mdlC	Benzoylformate decarboxylase	Carbon cycling	Aromatic hydrocarbon cycling	mandelic acid conversion to benzoate	4.1.1.7	K01576
MFD05705.bin.1.141	MFD05705.bin.1.141_contig_24505_155	AF-P20906-F1-model_v4	7.202e-46	0.99	0.905	mdlC	Benzoylformate decarboxylase	Carbon cycling	Aromatic hydrocarbon cycling	mandelic acid conversion to benzoate	4.1.1.7	K01576
MFD02242.bin.1.317	MFD02242.bin.1.317_contig_40006_538	AF-P20906-F1-model_v4	6.112e-55	0.952	0.998	mdlC	Benzoylformate decarboxylase	Carbon cycling	Aromatic hydrocarbon cycling	mandelic acid conversion to benzoate	4.1.1.7	K01576
S179bin.35	S179bin.35_k141_938357_36	AF-P20906-F1-model_v4	4.541e-57	0.994	1	mdlC	Benzoylformate decarboxylase	Carbon cycling	Aromatic hydrocarbon cycling	mandelic acid conversion to benzoate	4.1.1.7	K01576
MFD09603.bin.1.317	MFD09603.bin.1.317_contig_1025_1628	AF-P20906-F1-model_v4	3.779e-47	0.989	0.998	mdlC	Benzoylformate decarboxylase	Carbon cycling	Aromatic hydrocarbon cycling	mandelic acid conversion to benzoate	4.1.1.7	K01576
MFD09206.bin.1.206	MFD09206.bin.1.206_contig_4397_42	AF-P20906-F1-model_v4	1.878e-60	0.993	1	mdlC	Benzoylformate decarboxylase	Carbon cycling	Aromatic hydrocarbon cycling	mandelic acid conversion to benzoate	4.1.1.7	K01576
MFD09368.bin.3.158	MFD09368.bin.3.158_contig_21306_162	AF-P20906-F1-model_v4	5.839e-62	0.994	1	mdlC	Benzoylformate decarboxylase	Carbon cycling	Aromatic hydrocarbon cycling	mandelic acid conversion to benzoate	4.1.1.7	K01576
MFD00822.bin.1.206	MFD00822.bin.1.206_contig_43820_247	AF-P20906-F1-model_v4	2.799e-62	0.994	1	mdlC	Benzoylformate decarboxylase	Carbon cycling	Aromatic hydrocarbon cycling	mandelic acid conversion to benzoate	4.1.1.7	K01576
MFD01721.bin.1.228	MFD01721.bin.1.228_contig_12792_1913	AF-P20906-F1-model_v4	9.601e-59	0.994	1	mdlC	Benzoylformate decarboxylase	Carbon cycling	Aromatic hydrocarbon cycling	mandelic acid conversion to benzoate	4.1.1.7	K01576
MFD02416.bin.1.66	MFD02416.bin.1.66_contig_104347_17	AF-P20906-F1-model_v4	4.659e-52	0.97	1	mdlC	Benzoylformate decarboxylase	Carbon cycling	Aromatic hydrocarbon cycling	mandelic acid conversion to benzoate	4.1.1.7	K01576
MFD00822.bin.1.206	MFD00822.bin.1.206_contig_31119_1133	AF-P20906-F1-model_v4	4.117e-47	0.973	0.998	mdlC	Benzoylformate decarboxylase	Carbon cycling	Aromatic hydrocarbon cycling	mandelic acid conversion to benzoate	4.1.1.7	K01576
MFD05442.bin.1.269	MFD05442.bin.1.269_contig_20127_197	AF-P20906-F1-model_v4	1.906e-62	1	0.998	mdlC	Benzoylformate decarboxylase	Carbon cycling	Aromatic hydrocarbon cycling	mandelic acid conversion to benzoate	4.1.1.7	K01576
SRR11833492bin.65	SRR11833492bin.65_k141_3784171_107	AF-P20906-F1-model_v4	6.837e-57	0.981	0.998	mdlC	Benzoylformate decarboxylase	Carbon cycling	Aromatic hydrocarbon cycling	mandelic acid conversion to benzoate	4.1.1.7	K01576
MFD06085.bin.1.175	MFD06085.bin.1.175_contig_12971_634	AF-P20906-F1-model_v4	1.753e-59	0.994	1	mdlC	Benzoylformate decarboxylase	Carbon cycling	Aromatic hydrocarbon cycling	mandelic acid conversion to benzoate	4.1.1.7	K01576
MFD05502.bin.1.195	MFD05502.bin.1.195_contig_34599_91	AF-P20906-F1-model_v4	1.416e-55	0.998	1	mdlC	Benzoylformate decarboxylase	Carbon cycling	Aromatic hydrocarbon cycling	mandelic acid conversion to benzoate	4.1.1.7	K01576
SRR12170508bin.32	SRR12170508bin.32_k141_277157_41	AF-P20906-F1-model_v4	1.533e-46	0.986	0.998	mdlC	Benzoylformate decarboxylase	Carbon cycling	Aromatic hydrocarbon cycling	mandelic acid conversion to benzoate	4.1.1.7	K01576
MFD02134.bin.1.103	MFD02134.bin.1.103_contig_106402_20	AF-P20906-F1-model_v4	8.172e-55	0.989	1	mdlC	Benzoylformate decarboxylase	Carbon cycling	Aromatic hydrocarbon cycling	mandelic acid conversion to benzoate	4.1.1.7	K01576
MFD10007.bin.1.200	MFD10007.bin.1.200_contig_7162_739	AF-P20906-F1-model_v4	2.464e-58	0.994	1	mdlC	Benzoylformate decarboxylase	Carbon cycling	Aromatic hydrocarbon cycling	mandelic acid conversion to benzoate	4.1.1.7	K01576
MFD05537.bin.1.28	MFD05537.bin.1.28_contig_2177_243	AF-P20906-F1-model_v4	4.411e-46	0.996	0.998	mdlC	Benzoylformate decarboxylase	Carbon cycling	Aromatic hydrocarbon cycling	mandelic acid conversion to benzoate	4.1.1.7	K01576
MFD04935.bin.1.19	MFD04935.bin.1.19_contig_8745_85	AF-P20906-F1-model_v4	4.706e-56	0.994	1	mdlC	Benzoylformate decarboxylase	Carbon cycling	Aromatic hydrocarbon cycling	mandelic acid conversion to benzoate	4.1.1.7	K01576
S211bin.21	S211bin.21_k141_473271_16	AF-P20906-F1-model_v4	4.159e-59	0.994	1	mdlC	Benzoylformate decarboxylase	Carbon cycling	Aromatic hydrocarbon cycling	mandelic acid conversion to benzoate	4.1.1.7	K01576
MFD00731.bin.c.3	MFD00731.bin.c.3_contig_2519_866	AF-P20906-F1-model_v4	3.43e-58	0.995	1	mdlC	Benzoylformate decarboxylase	Carbon cycling	Aromatic hydrocarbon cycling	mandelic acid conversion to benzoate	4.1.1.7	K01576
MFD00392.bin.1.337	MFD00392.bin.1.337_contig_5336_533	AF-P20906-F1-model_v4	9.715e-47	0.973	0.998	mdlC	Benzoylformate decarboxylase	Carbon cycling	Aromatic hydrocarbon cycling	mandelic acid conversion to benzoate	4.1.1.7	K01576
SRR11613400bin.20	SRR11613400bin.20_k141_2705047_4	AF-P20906-F1-model_v4	2.452e-47	0.984	0.998	mdlC	Benzoylformate decarboxylase	Carbon cycling	Aromatic hydrocarbon cycling	mandelic acid conversion to benzoate	4.1.1.7	K01576
zpcx_2rbin.16	zpcx_2rbin.16_k141_817972_38	AF-P20906-F1-model_v4	2.54e-43	0.99	0.945	mdlC	Benzoylformate decarboxylase	Carbon cycling	Aromatic hydrocarbon cycling	mandelic acid conversion to benzoate	4.1.1.7	K01576
MFD02840.bin.1.268	MFD02840.bin.1.268_contig_77337_1156	AF-P20906-F1-model_v4	2.507e-53	0.956	0.998	mdlC	Benzoylformate decarboxylase	Carbon cycling	Aromatic hydrocarbon cycling	mandelic acid conversion to benzoate	4.1.1.7	K01576
MFD05442.bin.1.76	MFD05442.bin.1.76_contig_28130_366	AF-P20906-F1-model_v4	5.031e-45	0.993	0.998	mdlC	Benzoylformate decarboxylase	Carbon cycling	Aromatic hydrocarbon cycling	mandelic acid conversion to benzoate	4.1.1.7	K01576
SRR10998558bin.6	SRR10998558bin.6_k141_1514123_5	AF-P20906-F1-model_v4	1.946e-56	0.994	1	mdlC	Benzoylformate decarboxylase	Carbon cycling	Aromatic hydrocarbon cycling	mandelic acid conversion to benzoate	4.1.1.7	K01576
SRR8554483rbin.49	SRR8554483rbin.49_k141_250012_8	AF-P20906-F1-model_v4	3.2e-57	0.97	1	mdlC	Benzoylformate decarboxylase	Carbon cycling	Aromatic hydrocarbon cycling	mandelic acid conversion to benzoate	4.1.1.7	K01576
MFD00964.bin.1.67	MFD00964.bin.1.67_contig_23689_218	AF-P20906-F1-model_v4	9.63e-58	0.994	1	mdlC	Benzoylformate decarboxylase	Carbon cycling	Aromatic hydrocarbon cycling	mandelic acid conversion to benzoate	4.1.1.7	K01576
MFD02242.bin.1.235	MFD02242.bin.1.235_contig_35480_110	AF-P20906-F1-model_v4	2.45e-59	0.994	1	mdlC	Benzoylformate decarboxylase	Carbon cycling	Aromatic hydrocarbon cycling	mandelic acid conversion to benzoate	4.1.1.7	K01576
MFD05537.bin.1.20	MFD05537.bin.1.20_contig_269_1050	AF-P20906-F1-model_v4	1.05e-55	0.978	0.998	mdlC	Benzoylformate decarboxylase	Carbon cycling	Aromatic hydrocarbon cycling	mandelic acid conversion to benzoate	4.1.1.7	K01576
SRR7142034rbin.18	SRR7142034rbin.18_k141_158363_13	AF-P20906-F1-model_v4	3.501e-51	0.969	1	mdlC	Benzoylformate decarboxylase	Carbon cycling	Aromatic hydrocarbon cycling	mandelic acid conversion to benzoate	4.1.1.7	K01576
SRR8881006rbin.30	SRR8881006rbin.30_k141_591830_40	AF-P20906-F1-model_v4	4.907e-58	0.994	1	mdlC	Benzoylformate decarboxylase	Carbon cycling	Aromatic hydrocarbon cycling	mandelic acid conversion to benzoate	4.1.1.7	K01576
S165bin.2	S165bin.2_k141_87284_46	AF-P20906-F1-model_v4	1.269e-49	1	0.998	mdlC	Benzoylformate decarboxylase	Carbon cycling	Aromatic hydrocarbon cycling	mandelic acid conversion to benzoate	4.1.1.7	K01576
MFD09267.bin.1.158	MFD09267.bin.1.158_contig_17204_937	AF-P20906-F1-model_v4	3.389e-65	0.994	1	mdlC	Benzoylformate decarboxylase	Carbon cycling	Aromatic hydrocarbon cycling	mandelic acid conversion to benzoate	4.1.1.7	K01576
MFD05442.bin.1.311	MFD05442.bin.1.311_contig_2045_308	AF-P20906-F1-model_v4	3.007e-62	0.994	1	mdlC	Benzoylformate decarboxylase	Carbon cycling	Aromatic hydrocarbon cycling	mandelic acid conversion to benzoate	4.1.1.7	K01576
SRR3989295rbin.35	SRR3989295rbin.35_k141_2427603_2	AF-P20906-F1-model_v4	3.031e-53	0.987	1	mdlC	Benzoylformate decarboxylase	Carbon cycling	Aromatic hydrocarbon cycling	mandelic acid conversion to benzoate	4.1.1.7	K01576
MFD01248.bin.c.1	MFD01248.bin.c.1_contig_3806_889	AF-P20906-F1-model_v4	5.348e-48	0.964	0.998	mdlC	Benzoylformate decarboxylase	Carbon cycling	Aromatic hydrocarbon cycling	mandelic acid conversion to benzoate	4.1.1.7	K01576
MFD04944.bin.2.102	MFD04944.bin.2.102_contig_13539_818	AF-P20906-F1-model_v4	4.168e-57	0.994	1	mdlC	Benzoylformate decarboxylase	Carbon cycling	Aromatic hydrocarbon cycling	mandelic acid conversion to benzoate	4.1.1.7	K01576
MFD09964.bin.1.97	MFD09964.bin.1.97_contig_717_257	AF-P20906-F1-model_v4	3.228e-56	0.994	1	mdlC	Benzoylformate decarboxylase	Carbon cycling	Aromatic hydrocarbon cycling	mandelic acid conversion to benzoate	4.1.1.7	K01576
SRR6474866rbin.4	SRR6474866rbin.4_k141_13021_118	AF-P20906-F1-model_v4	1.699e-85	0.998	1	mdlC	Benzoylformate decarboxylase	Carbon cycling	Aromatic hydrocarbon cycling	mandelic acid conversion to benzoate	4.1.1.7	K01576
MFD05942.bin.1.306	MFD05942.bin.1.306_contig_28595_643	AF-P20906-F1-model_v4	4.832e-52	0.985	0.996	mdlC	Benzoylformate decarboxylase	Carbon cycling	Aromatic hydrocarbon cycling	mandelic acid conversion to benzoate	4.1.1.7	K01576
MFD01872.bin.1.85	MFD01872.bin.1.85_contig_40181_506	AF-P20906-F1-model_v4	3.32e-53	0.989	0.994	mdlC	Benzoylformate decarboxylase	Carbon cycling	Aromatic hydrocarbon cycling	mandelic acid conversion to benzoate	4.1.1.7	K01576
MFD02671.bin.1.59	MFD02671.bin.1.59_contig_33903_180	AF-P20906-F1-model_v4	7.178e-58	0.994	1	mdlC	Benzoylformate decarboxylase	Carbon cycling	Aromatic hydrocarbon cycling	mandelic acid conversion to benzoate	4.1.1.7	K01576
MFD02472.bin.1.18	MFD02472.bin.1.18_contig_45034_296	AF-P20906-F1-model_v4	1.153e-60	0.996	1	mdlC	Benzoylformate decarboxylase	Carbon cycling	Aromatic hydrocarbon cycling	mandelic acid conversion to benzoate	4.1.1.7	K01576
MFD03975.bin.1.244	MFD03975.bin.1.244_contig_6277_236	AF-P20906-F1-model_v4	6.535e-43	0.978	0.998	mdlC	Benzoylformate decarboxylase	Carbon cycling	Aromatic hydrocarbon cycling	mandelic acid conversion to benzoate	4.1.1.7	K01576
MFD04580.bin.1.28	MFD04580.bin.1.28_contig_3745_274	AF-P20906-F1-model_v4	3.492e-60	0.985	0.998	mdlC	Benzoylformate decarboxylase	Carbon cycling	Aromatic hydrocarbon cycling	mandelic acid conversion to benzoate	4.1.1.7	K01576
MFD04212.bin.1.214	MFD04212.bin.1.214_contig_921_468	AF-P20906-F1-model_v4	5.784e-47	0.996	1	mdlC	Benzoylformate decarboxylase	Carbon cycling	Aromatic hydrocarbon cycling	mandelic acid conversion to benzoate	4.1.1.7	K01576
MFD04944.bin.1.147	MFD04944.bin.1.147_contig_54388_372	AF-P20906-F1-model_v4	1.386e-48	0.967	0.97	mdlC	Benzoylformate decarboxylase	Carbon cycling	Aromatic hydrocarbon cycling	mandelic acid conversion to benzoate	4.1.1.7	K01576
MFD02416.bin.1.42	MFD02416.bin.1.42_contig_12951_1111	AF-P20906-F1-model_v4	2.332e-47	0.989	0.998	mdlC	Benzoylformate decarboxylase	Carbon cycling	Aromatic hydrocarbon cycling	mandelic acid conversion to benzoate	4.1.1.7	K01576
MFD05502.bin.1.138	MFD05502.bin.1.138_contig_16213_187	AF-P20906-F1-model_v4	3.462e-52	1	0.994	mdlC	Benzoylformate decarboxylase	Carbon cycling	Aromatic hydrocarbon cycling	mandelic acid conversion to benzoate	4.1.1.7	K01576
SRR8879135rbin.13	SRR8879135rbin.13_k141_1466730_175	AF-P20906-F1-model_v4	1.714e-49	0.998	0.998	mdlC	Benzoylformate decarboxylase	Carbon cycling	Aromatic hydrocarbon cycling	mandelic acid conversion to benzoate	4.1.1.7	K01576
SRR3985389rbin.15	SRR3985389rbin.15_k141_431626_10	AF-P20906-F1-model_v4	1.368e-46	0.995	0.998	mdlC	Benzoylformate decarboxylase	Carbon cycling	Aromatic hydrocarbon cycling	mandelic acid conversion to benzoate	4.1.1.7	K01576
MFD04434.bin.1.109	MFD04434.bin.1.109_contig_6762_112	AF-P20906-F1-model_v4	8.546e-51	0.967	0.998	mdlC	Benzoylformate decarboxylase	Carbon cycling	Aromatic hydrocarbon cycling	mandelic acid conversion to benzoate	4.1.1.7	K01576
SRR8554485rbin.22	SRR8554485rbin.22_k141_682939_41	AF-P20906-F1-model_v4	1.524e-47	0.996	0.998	mdlC	Benzoylformate decarboxylase	Carbon cycling	Aromatic hydrocarbon cycling	mandelic acid conversion to benzoate	4.1.1.7	K01576
MFD06714.bin.1.74	MFD06714.bin.1.74_contig_18069_57	AF-P20906-F1-model_v4	1.946e-52	0.94	0.989	mdlC	Benzoylformate decarboxylase	Carbon cycling	Aromatic hydrocarbon cycling	mandelic acid conversion to benzoate	4.1.1.7	K01576
MFD00082.bin.1.161	MFD00082.bin.1.161_contig_5297_38	AF-P20906-F1-model_v4	6.101e-55	0.981	0.998	mdlC	Benzoylformate decarboxylase	Carbon cycling	Aromatic hydrocarbon cycling	mandelic acid conversion to benzoate	4.1.1.7	K01576
MFD00008.bin.1.45	MFD00008.bin.1.45_contig_9925_82	AF-P20906-F1-model_v4	7.474e-54	0.916	0.96	mdlC	Benzoylformate decarboxylase	Carbon cycling	Aromatic hydrocarbon cycling	mandelic acid conversion to benzoate	4.1.1.7	K01576
MFD09286.bin.1.186	MFD09286.bin.1.186_contig_24053_1941	AF-P20906-F1-model_v4	2.145e-56	0.994	1	mdlC	Benzoylformate decarboxylase	Carbon cycling	Aromatic hydrocarbon cycling	mandelic acid conversion to benzoate	4.1.1.7	K01576
MFD05580.bin.1.84	MFD05580.bin.1.84_contig_9269_20	AF-P20906-F1-model_v4	2.775e-47	0.995	0.998	mdlC	Benzoylformate decarboxylase	Carbon cycling	Aromatic hydrocarbon cycling	mandelic acid conversion to benzoate	4.1.1.7	K01576
MFD00392.bin.1.141	MFD00392.bin.1.141_contig_19015_82	AF-P20906-F1-model_v4	2.162e-50	0.987	0.998	mdlC	Benzoylformate decarboxylase	Carbon cycling	Aromatic hydrocarbon cycling	mandelic acid conversion to benzoate	4.1.1.7	K01576
MFD03602.bin.1.67	MFD03602.bin.1.67_contig_674_495	AF-P20906-F1-model_v4	6.053e-48	0.985	0.996	mdlC	Benzoylformate decarboxylase	Carbon cycling	Aromatic hydrocarbon cycling	mandelic acid conversion to benzoate	4.1.1.7	K01576
MFD06298.bin.3.355	MFD06298.bin.3.355_contig_4567_1	AF-P20906-F1-model_v4	7.293e-37	0.942	0.911	mdlC	Benzoylformate decarboxylase	Carbon cycling	Aromatic hydrocarbon cycling	mandelic acid conversion to benzoate	4.1.1.7	K01576
MFD00964.bin.1.13	MFD00964.bin.1.13_contig_19604_112	AF-P20906-F1-model_v4	9.329e-59	0.994	1	mdlC	Benzoylformate decarboxylase	Carbon cycling	Aromatic hydrocarbon cycling	mandelic acid conversion to benzoate	4.1.1.7	K01576
MFD00822.bin.1.76	MFD00822.bin.1.76_contig_43789_600	AF-P20906-F1-model_v4	2.034e-60	0.994	1	mdlC	Benzoylformate decarboxylase	Carbon cycling	Aromatic hydrocarbon cycling	mandelic acid conversion to benzoate	4.1.1.7	K01576
MFD05377.bin.1.127	MFD05377.bin.1.127_contig_45710_147	AF-P20906-F1-model_v4	8.089e-56	0.955	1	mdlC	Benzoylformate decarboxylase	Carbon cycling	Aromatic hydrocarbon cycling	mandelic acid conversion to benzoate	4.1.1.7	K01576
SRR7094831rbin.15	SRR7094831rbin.15_k141_2813480_4	AF-P20906-F1-model_v4	8.091e-49	0.991	0.998	mdlC	Benzoylformate decarboxylase	Carbon cycling	Aromatic hydrocarbon cycling	mandelic acid conversion to benzoate	4.1.1.7	K01576
MFD09964.bin.1.283	MFD09964.bin.1.283_contig_14830_221	AF-P20906-F1-model_v4	1.873e-57	0.994	1	mdlC	Benzoylformate decarboxylase	Carbon cycling	Aromatic hydrocarbon cycling	mandelic acid conversion to benzoate	4.1.1.7	K01576
MFD09222.bin.1.200	MFD09222.bin.1.200_contig_41112_186	AF-P20906-F1-model_v4	7.114e-57	0.97	1	mdlC	Benzoylformate decarboxylase	Carbon cycling	Aromatic hydrocarbon cycling	mandelic acid conversion to benzoate	4.1.1.7	K01576
MFD05580.bin.1.6	MFD05580.bin.1.6_contig_5426_736	AF-P20906-F1-model_v4	1.947e-56	0.987	0.998	mdlC	Benzoylformate decarboxylase	Carbon cycling	Aromatic hydrocarbon cycling	mandelic acid conversion to benzoate	4.1.1.7	K01576
SRR5579871rbin.26	SRR5579871rbin.26_k141_1132513_66	AF-P20906-F1-model_v4	1.396e-44	1	0.996	mdlC	Benzoylformate decarboxylase	Carbon cycling	Aromatic hydrocarbon cycling	mandelic acid conversion to benzoate	4.1.1.7	K01576
MFD02840.bin.1.357	MFD02840.bin.1.357_contig_32526_28	AF-P20906-F1-model_v4	4.185e-48	0.989	0.998	mdlC	Benzoylformate decarboxylase	Carbon cycling	Aromatic hydrocarbon cycling	mandelic acid conversion to benzoate	4.1.1.7	K01576
MFD01721.bin.1.326	MFD01721.bin.1.326_contig_15322_128	AF-P20906-F1-model_v4	2.099e-61	0.994	1	mdlC	Benzoylformate decarboxylase	Carbon cycling	Aromatic hydrocarbon cycling	mandelic acid conversion to benzoate	4.1.1.7	K01576
MFD04212.bin.1.237	MFD04212.bin.1.237_contig_3278_1155	AF-P20906-F1-model_v4	2.72e-56	0.994	1	mdlC	Benzoylformate decarboxylase	Carbon cycling	Aromatic hydrocarbon cycling	mandelic acid conversion to benzoate	4.1.1.7	K01576
MFD00964.bin.1.159	MFD00964.bin.1.159_contig_15355_254	AF-P20906-F1-model_v4	4.912e-60	0.994	1	mdlC	Benzoylformate decarboxylase	Carbon cycling	Aromatic hydrocarbon cycling	mandelic acid conversion to benzoate	4.1.1.7	K01576
MFD00822.bin.1.4	MFD00822.bin.1.4_contig_24584_273	AF-P20906-F1-model_v4	3.838e-55	0.967	0.998	mdlC	Benzoylformate decarboxylase	Carbon cycling	Aromatic hydrocarbon cycling	mandelic acid conversion to benzoate	4.1.1.7	K01576
MFD05502.bin.1.241	MFD05502.bin.1.241_contig_6667_305	AF-P20906-F1-model_v4	2.691e-59	0.985	0.998	mdlC	Benzoylformate decarboxylase	Carbon cycling	Aromatic hydrocarbon cycling	mandelic acid conversion to benzoate	4.1.1.7	K01576
SRR5579884rbin.42	SRR5579884rbin.42_k141_432933_212	AF-P20906-F1-model_v4	4.402e-47	0.989	0.998	mdlC	Benzoylformate decarboxylase	Carbon cycling	Aromatic hydrocarbon cycling	mandelic acid conversion to benzoate	4.1.1.7	K01576
MFD01299.bin.1.174	MFD01299.bin.1.174_contig_15877_559	AF-P20906-F1-model_v4	5.39e-53	0.969	1	mdlC	Benzoylformate decarboxylase	Carbon cycling	Aromatic hydrocarbon cycling	mandelic acid conversion to benzoate	4.1.1.7	K01576
MFD02360.bin.1.3	MFD02360.bin.1.3_contig_1696_1824	AF-P20906-F1-model_v4	5.93e-49	0.993	1	mdlC	Benzoylformate decarboxylase	Carbon cycling	Aromatic hydrocarbon cycling	mandelic acid conversion to benzoate	4.1.1.7	K01576
MFD04212.bin.1.320	MFD04212.bin.1.320_contig_576_1126	AF-P20906-F1-model_v4	5.129e-60	0.989	0.998	mdlC	Benzoylformate decarboxylase	Carbon cycling	Aromatic hydrocarbon cycling	mandelic acid conversion to benzoate	4.1.1.7	K01576
MFD02248.bin.1.122	MFD02248.bin.1.122_contig_12328_619	AF-P20906-F1-model_v4	6.617e-56	0.994	1	mdlC	Benzoylformate decarboxylase	Carbon cycling	Aromatic hydrocarbon cycling	mandelic acid conversion to benzoate	4.1.1.7	K01576
SRR5579883rbin.54	SRR5579883rbin.54_k141_308080_20	AF-P20906-F1-model_v4	1.173e-54	0.965	0.998	mdlC	Benzoylformate decarboxylase	Carbon cycling	Aromatic hydrocarbon cycling	mandelic acid conversion to benzoate	4.1.1.7	K01576
MFD04428.bin.2.43	MFD04428.bin.2.43_contig_60250_187	AF-P20906-F1-model_v4	9.545e-51	0.96	0.996	mdlC	Benzoylformate decarboxylase	Carbon cycling	Aromatic hydrocarbon cycling	mandelic acid conversion to benzoate	4.1.1.7	K01576
SRR7142034rbin.17	SRR7142034rbin.17_k141_47057_88	AF-P20906-F1-model_v4	3.772e-48	1	0.996	mdlC	Benzoylformate decarboxylase	Carbon cycling	Aromatic hydrocarbon cycling	mandelic acid conversion to benzoate	4.1.1.7	K01576
MFD05377.bin.2.149	MFD05377.bin.2.149_contig_107591_32	AF-P20906-F1-model_v4	7.729e-46	1	0.996	mdlC	Benzoylformate decarboxylase	Carbon cycling	Aromatic hydrocarbon cycling	mandelic acid conversion to benzoate	4.1.1.7	K01576
MFD02159.bin.1.72	MFD02159.bin.1.72_contig_57900_4	AF-P20906-F1-model_v4	1.068e-35	0.836	0.83	mdlC	Benzoylformate decarboxylase	Carbon cycling	Aromatic hydrocarbon cycling	mandelic acid conversion to benzoate	4.1.1.7	K01576
MFD04967.bin.1.181	MFD04967.bin.1.181_contig_28632_491	AF-P20906-F1-model_v4	2.506e-47	0.996	1	mdlC	Benzoylformate decarboxylase	Carbon cycling	Aromatic hydrocarbon cycling	mandelic acid conversion to benzoate	4.1.1.7	K01576
MFD00008.bin.1.121	MFD00008.bin.1.121_contig_24048_100	AF-P20906-F1-model_v4	5.301e-59	0.994	1	mdlC	Benzoylformate decarboxylase	Carbon cycling	Aromatic hydrocarbon cycling	mandelic acid conversion to benzoate	4.1.1.7	K01576
MFD04434.bin.1.125	MFD04434.bin.1.125_contig_547_1541	AF-P20906-F1-model_v4	7.012e-56	0.994	1	mdlC	Benzoylformate decarboxylase	Carbon cycling	Aromatic hydrocarbon cycling	mandelic acid conversion to benzoate	4.1.1.7	K01576
MFD09603.bin.1.80	MFD09603.bin.1.80_contig_43_1857	AF-P20906-F1-model_v4	1.405e-52	0.962	0.991	mdlC	Benzoylformate decarboxylase	Carbon cycling	Aromatic hydrocarbon cycling	mandelic acid conversion to benzoate	4.1.1.7	K01576
MFD05088.bin.1.150	MFD05088.bin.1.150_contig_3716_9	AF-P20906-F1-model_v4	2.702e-61	0.994	1	mdlC	Benzoylformate decarboxylase	Carbon cycling	Aromatic hydrocarbon cycling	mandelic acid conversion to benzoate	4.1.1.7	K01576
MFD02199.bin.1.8	MFD02199.bin.1.8_contig_6491_212	AF-P20906-F1-model_v4	3.351e-46	0.995	1	mdlC	Benzoylformate decarboxylase	Carbon cycling	Aromatic hydrocarbon cycling	mandelic acid conversion to benzoate	4.1.1.7	K01576
MFD00964.bin.1.275	MFD00964.bin.1.275_contig_3438_674	AF-P20906-F1-model_v4	6.13e-43	0.996	0.898	mdlC	Benzoylformate decarboxylase	Carbon cycling	Aromatic hydrocarbon cycling	mandelic acid conversion to benzoate	4.1.1.7	K01576
MFD00008.bin.1.150	MFD00008.bin.1.150_contig_21524_459	AF-P20906-F1-model_v4	3.816e-56	0.96	0.998	mdlC	Benzoylformate decarboxylase	Carbon cycling	Aromatic hydrocarbon cycling	mandelic acid conversion to benzoate	4.1.1.7	K01576
SRR8879135rbin.44	SRR8879135rbin.44_k141_1321988_12	AF-P20906-F1-model_v4	1.624e-51	0.989	0.998	mdlC	Benzoylformate decarboxylase	Carbon cycling	Aromatic hydrocarbon cycling	mandelic acid conversion to benzoate	4.1.1.7	K01576
MFD09671.bin.1.108	MFD09671.bin.1.108_contig_48124_137	AF-P20906-F1-model_v4	2.222e-46	0.995	0.998	mdlC	Benzoylformate decarboxylase	Carbon cycling	Aromatic hydrocarbon cycling	mandelic acid conversion to benzoate	4.1.1.7	K01576
MFD05521.bin.2.65	MFD05521.bin.2.65_contig_82492_68	AF-P20906-F1-model_v4	3.253e-58	0.996	1	mdlC	Benzoylformate decarboxylase	Carbon cycling	Aromatic hydrocarbon cycling	mandelic acid conversion to benzoate	4.1.1.7	K01576
MFD00962.bin.1.324	MFD00962.bin.1.324_contig_225223_40	AF-P20906-F1-model_v4	1.12e-48	0.995	0.998	mdlC	Benzoylformate decarboxylase	Carbon cycling	Aromatic hydrocarbon cycling	mandelic acid conversion to benzoate	4.1.1.7	K01576
MFD02242.bin.1.295	MFD02242.bin.1.295_contig_790_1441	AF-P20906-F1-model_v4	6.196e-16	0.855	0.926	mdlC	Benzoylformate decarboxylase	Carbon cycling	Aromatic hydrocarbon cycling	mandelic acid conversion to benzoate	4.1.1.7	K01576
MFD09671.bin.c.3	MFD09671.bin.c.3_contig_6759_1582	AF-P20906-F1-model_v4	5.152e-53	0.98	0.998	mdlC	Benzoylformate decarboxylase	Carbon cycling	Aromatic hydrocarbon cycling	mandelic acid conversion to benzoate	4.1.1.7	K01576
SRR3985524rbin.18	SRR3985524rbin.18_k141_382986_12	AF-P20906-F1-model_v4	1.364e-37	0.98	0.892	mdlC	Benzoylformate decarboxylase	Carbon cycling	Aromatic hydrocarbon cycling	mandelic acid conversion to benzoate	4.1.1.7	K01576
SRR5680860rbin.19	SRR5680860rbin.19_k141_368156_26	AF-P20906-F1-model_v4	6.587e-61	0.994	1	mdlC	Benzoylformate decarboxylase	Carbon cycling	Aromatic hydrocarbon cycling	mandelic acid conversion to benzoate	4.1.1.7	K01576
MFD06229.bin.1.44	MFD06229.bin.1.44_contig_7760_8	AF-P20906-F1-model_v4	2.488e-53	0.994	0.97	mdlC	Benzoylformate decarboxylase	Carbon cycling	Aromatic hydrocarbon cycling	mandelic acid conversion to benzoate	4.1.1.7	K01576
MFD05512.bin.1.40	MFD05512.bin.1.40_contig_3258_878	AF-P20906-F1-model_v4	3.51e-50	0.935	0.998	mdlC	Benzoylformate decarboxylase	Carbon cycling	Aromatic hydrocarbon cycling	mandelic acid conversion to benzoate	4.1.1.7	K01576
MFD02579.bin.1.54	MFD02579.bin.1.54_contig_8608_406	AF-P20906-F1-model_v4	2.381e-57	0.95	0.998	mdlC	Benzoylformate decarboxylase	Carbon cycling	Aromatic hydrocarbon cycling	mandelic acid conversion to benzoate	4.1.1.7	K01576
MFD05513.bin.2.193	MFD05513.bin.2.193_contig_26978_15	AF-P20906-F1-model_v4	2.84e-58	0.981	0.994	mdlC	Benzoylformate decarboxylase	Carbon cycling	Aromatic hydrocarbon cycling	mandelic acid conversion to benzoate	4.1.1.7	K01576
SRR5208282rbin.12	SRR5208282rbin.12_k141_98730_2	AF-P20906-F1-model_v4	1.346e-47	1	0.998	mdlC	Benzoylformate decarboxylase	Carbon cycling	Aromatic hydrocarbon cycling	mandelic acid conversion to benzoate	4.1.1.7	K01576
MFD09368.bin.3.158	MFD09368.bin.3.158_contig_19981_29	AF-P20906-F1-model_v4	5.852e-54	0.965	0.998	mdlC	Benzoylformate decarboxylase	Carbon cycling	Aromatic hydrocarbon cycling	mandelic acid conversion to benzoate	4.1.1.7	K01576
S21rbin.7	S21rbin.7_k141_1251840_9	AF-P20906-F1-model_v4	8.504e-44	1	0.998	mdlC	Benzoylformate decarboxylase	Carbon cycling	Aromatic hydrocarbon cycling	mandelic acid conversion to benzoate	4.1.1.7	K01576
MFD05502.bin.1.24	MFD05502.bin.1.24_contig_66419_56	AF-P20906-F1-model_v4	1.777e-49	0.982	0.998	mdlC	Benzoylformate decarboxylase	Carbon cycling	Aromatic hydrocarbon cycling	mandelic acid conversion to benzoate	4.1.1.7	K01576
MFD09603.bin.2.166	MFD09603.bin.2.166_contig_12818_2034	AF-P20906-F1-model_v4	6.96e-50	0.982	0.994	mdlC	Benzoylformate decarboxylase	Carbon cycling	Aromatic hydrocarbon cycling	mandelic acid conversion to benzoate	4.1.1.7	K01576
SRR11679678bin.25	SRR11679678bin.25_k141_120156_52	AF-P20906-F1-model_v4	4.915e-60	0.994	1	mdlC	Benzoylformate decarboxylase	Carbon cycling	Aromatic hydrocarbon cycling	mandelic acid conversion to benzoate	4.1.1.7	K01576
MFD06435.bin.1.50	MFD06435.bin.1.50_contig_8352_137	AF-P20906-F1-model_v4	2.706e-57	0.985	0.998	mdlC	Benzoylformate decarboxylase	Carbon cycling	Aromatic hydrocarbon cycling	mandelic acid conversion to benzoate	4.1.1.7	K01576
MFD06092.bin.c.3	MFD06092.bin.c.3_contig_13607_3307	AF-P20906-F1-model_v4	5.495e-45	0.995	0.998	mdlC	Benzoylformate decarboxylase	Carbon cycling	Aromatic hydrocarbon cycling	mandelic acid conversion to benzoate	4.1.1.7	K01576
MFD04212.bin.c.12	MFD04212.bin.c.12_contig_1214_2072	AF-P20906-F1-model_v4	7.116e-53	0.992	0.962	mdlC	Benzoylformate decarboxylase	Carbon cycling	Aromatic hydrocarbon cycling	mandelic acid conversion to benzoate	4.1.1.7	K01576
MFD09495.bin.c.1	MFD09495.bin.c.1_contig_27_4414	AF-P20906-F1-model_v4	6.531e-46	0.988	1	mdlC	Benzoylformate decarboxylase	Carbon cycling	Aromatic hydrocarbon cycling	mandelic acid conversion to benzoate	4.1.1.7	K01576
MFD05513.bin.1.159	MFD05513.bin.1.159_contig_461_2361	AF-P20906-F1-model_v4	1.768e-60	0.994	1	mdlC	Benzoylformate decarboxylase	Carbon cycling	Aromatic hydrocarbon cycling	mandelic acid conversion to benzoate	4.1.1.7	K01576
MFD04944.bin.2.208	MFD04944.bin.2.208_contig_26203_158	AF-P20906-F1-model_v4	1.825e-48	0.947	1	mdlC	Benzoylformate decarboxylase	Carbon cycling	Aromatic hydrocarbon cycling	mandelic acid conversion to benzoate	4.1.1.7	K01576
MFD02199.bin.2.51	MFD02199.bin.2.51_contig_408_979	AF-P20906-F1-model_v4	1.38e-55	0.994	1	mdlC	Benzoylformate decarboxylase	Carbon cycling	Aromatic hydrocarbon cycling	mandelic acid conversion to benzoate	4.1.1.7	K01576
MFD01213.bin.1.109	MFD01213.bin.1.109_contig_1187_1325	AF-P20906-F1-model_v4	7.439e-45	0.993	0.998	mdlC	Benzoylformate decarboxylase	Carbon cycling	Aromatic hydrocarbon cycling	mandelic acid conversion to benzoate	4.1.1.7	K01576
MFD04463.bin.1.321	MFD04463.bin.1.321_contig_37150_153	AF-P20906-F1-model_v4	5.008e-49	0.97	1	mdlC	Benzoylformate decarboxylase	Carbon cycling	Aromatic hydrocarbon cycling	mandelic acid conversion to benzoate	4.1.1.7	K01576
MFD00962.bin.1.253	MFD00962.bin.1.253_contig_57357_22	AF-P20906-F1-model_v4	7.385e-41	0.863	0.926	mdlC	Benzoylformate decarboxylase	Carbon cycling	Aromatic hydrocarbon cycling	mandelic acid conversion to benzoate	4.1.1.7	K01576
SRR8554501rbin.99	SRR8554501rbin.99_k141_631930_34	AF-P20906-F1-model_v4	1.171e-44	0.972	1	mdlC	Benzoylformate decarboxylase	Carbon cycling	Aromatic hydrocarbon cycling	mandelic acid conversion to benzoate	4.1.1.7	K01576
MFD03346.bin.1.149	MFD03346.bin.1.149_contig_5544_46	AF-P20906-F1-model_v4	7.058e-59	0.967	0.998	mdlC	Benzoylformate decarboxylase	Carbon cycling	Aromatic hydrocarbon cycling	mandelic acid conversion to benzoate	4.1.1.7	K01576
MFD06526.bin.1.90	MFD06526.bin.1.90_contig_8444_306	AF-P20906-F1-model_v4	6.249e-44	0.958	0.998	mdlC	Benzoylformate decarboxylase	Carbon cycling	Aromatic hydrocarbon cycling	mandelic acid conversion to benzoate	4.1.1.7	K01576
MFD06714.bin.1.18	MFD06714.bin.1.18_contig_14257_105	AF-P20906-F1-model_v4	1.94e-43	0.97	0.996	mdlC	Benzoylformate decarboxylase	Carbon cycling	Aromatic hydrocarbon cycling	mandelic acid conversion to benzoate	4.1.1.7	K01576
MFD04944.bin.1.16	MFD04944.bin.1.16_contig_21848_389	AF-P20906-F1-model_v4	9.153e-55	0.994	1	mdlC	Benzoylformate decarboxylase	Carbon cycling	Aromatic hydrocarbon cycling	mandelic acid conversion to benzoate	4.1.1.7	K01576
MFD04212.bin.1.169	MFD04212.bin.1.169_contig_1913_400	AF-P20906-F1-model_v4	8.662e-60	0.994	1	mdlC	Benzoylformate decarboxylase	Carbon cycling	Aromatic hydrocarbon cycling	mandelic acid conversion to benzoate	4.1.1.7	K01576
SRR5690606rbin.108	SRR5690606rbin.108_k141_6436067_37	AF-P20906-F1-model_v4	7.216e-37	0.99	0.998	mdlC	Benzoylformate decarboxylase	Carbon cycling	Aromatic hydrocarbon cycling	mandelic acid conversion to benzoate	4.1.1.7	K01576
SRR5690606rbin.155	SRR5690606rbin.155_k141_452757_16	AF-P20906-F1-model_v4	1.451e-54	0.981	0.998	mdlC	Benzoylformate decarboxylase	Carbon cycling	Aromatic hydrocarbon cycling	mandelic acid conversion to benzoate	4.1.1.7	K01576
MFD09212.bin.1.136	MFD09212.bin.1.136_contig_20716_892	AF-P20906-F1-model_v4	1.878e-47	0.984	0.998	mdlC	Benzoylformate decarboxylase	Carbon cycling	Aromatic hydrocarbon cycling	mandelic acid conversion to benzoate	4.1.1.7	K01576
SRR11833617bin.17	SRR11833617bin.17_k141_128043_113	AF-P20906-F1-model_v4	2.524e-57	0.994	1	mdlC	Benzoylformate decarboxylase	Carbon cycling	Aromatic hydrocarbon cycling	mandelic acid conversion to benzoate	4.1.1.7	K01576
MFD05513.bin.1.189	MFD05513.bin.1.189_contig_15349_1535	AF-P20906-F1-model_v4	2.087e-62	0.994	1	mdlC	Benzoylformate decarboxylase	Carbon cycling	Aromatic hydrocarbon cycling	mandelic acid conversion to benzoate	4.1.1.7	K01576
SRR11613032bin.53	SRR11613032bin.53_k141_1145596_2	AF-P20906-F1-model_v4	3.547e-59	0.992	1	mdlC	Benzoylformate decarboxylase	Carbon cycling	Aromatic hydrocarbon cycling	mandelic acid conversion to benzoate	4.1.1.7	K01576
MFD04463.bin.1.255	MFD04463.bin.1.255_contig_67945_197	AF-P20906-F1-model_v4	1.099e-50	0.858	0.998	mdlC	Benzoylformate decarboxylase	Carbon cycling	Aromatic hydrocarbon cycling	mandelic acid conversion to benzoate	4.1.1.7	K01576
SRR6474920rbin.15	SRR6474920rbin.15_k141_29511_49	AF-P20906-F1-model_v4	7.847e-53	0.967	0.998	mdlC	Benzoylformate decarboxylase	Carbon cycling	Aromatic hydrocarbon cycling	mandelic acid conversion to benzoate	4.1.1.7	K01576
MFD06526.bin.1.90	MFD06526.bin.1.90_contig_5738_202	AF-P20906-F1-model_v4	5.445e-61	0.994	1	mdlC	Benzoylformate decarboxylase	Carbon cycling	Aromatic hydrocarbon cycling	mandelic acid conversion to benzoate	4.1.1.7	K01576
MFD05567.bin.1.281	MFD05567.bin.1.281_contig_12739_581	AF-P20906-F1-model_v4	2.199e-59	0.994	1	mdlC	Benzoylformate decarboxylase	Carbon cycling	Aromatic hydrocarbon cycling	mandelic acid conversion to benzoate	4.1.1.7	K01576
SRR5579875rbin.6	SRR5579875rbin.6_k141_353839_54	AF-P20906-F1-model_v4	2.658e-57	0.97	1	mdlC	Benzoylformate decarboxylase	Carbon cycling	Aromatic hydrocarbon cycling	mandelic acid conversion to benzoate	4.1.1.7	K01576
MFD03399.bin.1.6	MFD03399.bin.1.6_contig_26831_148	AF-P20906-F1-model_v4	3.945e-46	0.995	0.998	mdlC	Benzoylformate decarboxylase	Carbon cycling	Aromatic hydrocarbon cycling	mandelic acid conversion to benzoate	4.1.1.7	K01576
SRR11835574bin.23	SRR11835574bin.23_k141_323312_22	AF-P20906-F1-model_v4	2.782e-27	1	0.856	mdlC	Benzoylformate decarboxylase	Carbon cycling	Aromatic hydrocarbon cycling	mandelic acid conversion to benzoate	4.1.1.7	K01576
MFD01916.bin.c.7	MFD01916.bin.c.7_contig_3504_145	AF-P20906-F1-model_v4	8.448e-52	0.994	0.97	mdlC	Benzoylformate decarboxylase	Carbon cycling	Aromatic hydrocarbon cycling	mandelic acid conversion to benzoate	4.1.1.7	K01576
SRR3989442rbin.10	SRR3989442rbin.10_k141_2723801_4	AF-P20906-F1-model_v4	8.126e-48	0.993	0.998	mdlC	Benzoylformate decarboxylase	Carbon cycling	Aromatic hydrocarbon cycling	mandelic acid conversion to benzoate	4.1.1.7	K01576
MFD00731.bin.1.5	MFD00731.bin.1.5_contig_13432_1928	AF-P20906-F1-model_v4	7.968e-59	0.985	0.998	mdlC	Benzoylformate decarboxylase	Carbon cycling	Aromatic hydrocarbon cycling	mandelic acid conversion to benzoate	4.1.1.7	K01576
MFD02579.bin.1.39	MFD02579.bin.1.39_contig_2009_18	AF-P20906-F1-model_v4	1.26e-57	0.971	0.998	mdlC	Benzoylformate decarboxylase	Carbon cycling	Aromatic hydrocarbon cycling	mandelic acid conversion to benzoate	4.1.1.7	K01576
SRR7004203rbin.9	SRR7004203rbin.9_k141_656991_2	AF-P20906-F1-model_v4	4.307e-48	0.995	0.998	mdlC	Benzoylformate decarboxylase	Carbon cycling	Aromatic hydrocarbon cycling	mandelic acid conversion to benzoate	4.1.1.7	K01576
MFD10064.bin.1.97	MFD10064.bin.1.97_contig_52407_19	AF-P20906-F1-model_v4	4.48e-54	0.97	1	mdlC	Benzoylformate decarboxylase	Carbon cycling	Aromatic hydrocarbon cycling	mandelic acid conversion to benzoate	4.1.1.7	K01576
MFD05442.bin.1.204	MFD05442.bin.1.204_contig_9457_346	AF-P20906-F1-model_v4	1.297e-57	0.994	1	mdlC	Benzoylformate decarboxylase	Carbon cycling	Aromatic hydrocarbon cycling	mandelic acid conversion to benzoate	4.1.1.7	K01576
SRR5918914rbin.5	SRR5918914rbin.5_k141_171188_2	AF-P20906-F1-model_v4	2.713e-44	0.98	0.998	mdlC	Benzoylformate decarboxylase	Carbon cycling	Aromatic hydrocarbon cycling	mandelic acid conversion to benzoate	4.1.1.7	K01576
MFD09779.bin.1.215	MFD09779.bin.1.215_contig_79423_130	AF-P20906-F1-model_v4	2.803e-57	0.994	1	mdlC	Benzoylformate decarboxylase	Carbon cycling	Aromatic hydrocarbon cycling	mandelic acid conversion to benzoate	4.1.1.7	K01576
SRR13115019bin.24	SRR13115019bin.24_k141_244884_13	AF-P20906-F1-model_v4	1.136e-55	0.995	1	mdlC	Benzoylformate decarboxylase	Carbon cycling	Aromatic hydrocarbon cycling	mandelic acid conversion to benzoate	4.1.1.7	K01576
MFD02832.bin.1.72	MFD02832.bin.1.72_contig_5864_384	AF-P20906-F1-model_v4	5.265e-51	0.985	0.994	mdlC	Benzoylformate decarboxylase	Carbon cycling	Aromatic hydrocarbon cycling	mandelic acid conversion to benzoate	4.1.1.7	K01576
MFD05513.bin.1.81	MFD05513.bin.1.81_contig_30078_573	AF-P20906-F1-model_v4	2.486e-54	0.963	0.998	mdlC	Benzoylformate decarboxylase	Carbon cycling	Aromatic hydrocarbon cycling	mandelic acid conversion to benzoate	4.1.1.7	K01576
MFD04540.bin.1.138	MFD04540.bin.1.138_contig_2751_474	AF-P20906-F1-model_v4	2.61e-53	0.996	1	mdlC	Benzoylformate decarboxylase	Carbon cycling	Aromatic hydrocarbon cycling	mandelic acid conversion to benzoate	4.1.1.7	K01576
MFD09286.bin.1.138	MFD09286.bin.1.138_contig_53583_191	AF-P20906-F1-model_v4	3.61e-54	0.97	1	mdlC	Benzoylformate decarboxylase	Carbon cycling	Aromatic hydrocarbon cycling	mandelic acid conversion to benzoate	4.1.1.7	K01576
SRR5579875rbin.58	SRR5579875rbin.58_k141_36795_160	AF-P20906-F1-model_v4	1.722e-46	1	0.996	mdlC	Benzoylformate decarboxylase	Carbon cycling	Aromatic hydrocarbon cycling	mandelic acid conversion to benzoate	4.1.1.7	K01576
MFD02248.bin.1.185	MFD02248.bin.1.185_contig_35680_684	AF-P20906-F1-model_v4	2.388e-55	0.994	1	mdlC	Benzoylformate decarboxylase	Carbon cycling	Aromatic hydrocarbon cycling	mandelic acid conversion to benzoate	4.1.1.7	K01576
MFD09603.bin.1.409	MFD09603.bin.1.409_contig_18618_123	AF-P20906-F1-model_v4	7.105e-51	0.985	0.994	mdlC	Benzoylformate decarboxylase	Carbon cycling	Aromatic hydrocarbon cycling	mandelic acid conversion to benzoate	4.1.1.7	K01576
MFD09368.bin.1.57	MFD09368.bin.1.57_contig_1025_1886	AF-P20906-F1-model_v4	1.408e-54	0.935	0.998	mdlC	Benzoylformate decarboxylase	Carbon cycling	Aromatic hydrocarbon cycling	mandelic acid conversion to benzoate	4.1.1.7	K01576
MFD06298.bin.1.126	MFD06298.bin.1.126_contig_50337_228	AF-P20906-F1-model_v4	1.969e-43	0.995	0.998	mdlC	Benzoylformate decarboxylase	Carbon cycling	Aromatic hydrocarbon cycling	mandelic acid conversion to benzoate	4.1.1.7	K01576
MFD09671.bin.1.35	MFD09671.bin.1.35_contig_8608_768	AF-P20906-F1-model_v4	1.192e-52	0.994	1	mdlC	Benzoylformate decarboxylase	Carbon cycling	Aromatic hydrocarbon cycling	mandelic acid conversion to benzoate	4.1.1.7	K01576
MFD05580.bin.1.2	MFD05580.bin.1.2_contig_9422_1331	AF-P20906-F1-model_v4	9.075e-60	0.994	1	mdlC	Benzoylformate decarboxylase	Carbon cycling	Aromatic hydrocarbon cycling	mandelic acid conversion to benzoate	4.1.1.7	K01576
MFD09495.bin.1.126	MFD09495.bin.1.126_contig_6739_194	AF-P20906-F1-model_v4	2.39e-44	0.996	0.994	mdlC	Benzoylformate decarboxylase	Carbon cycling	Aromatic hydrocarbon cycling	mandelic acid conversion to benzoate	4.1.1.7	K01576
MFD01275.bin.1.70	MFD01275.bin.1.70_contig_20395_90	AF-P20906-F1-model_v4	2.286e-53	0.992	0.962	mdlC	Benzoylformate decarboxylase	Carbon cycling	Aromatic hydrocarbon cycling	mandelic acid conversion to benzoate	4.1.1.7	K01576
MFD02360.bin.1.202	MFD02360.bin.1.202_contig_8077_1445	AF-P20906-F1-model_v4	2.72e-57	0.994	1	mdlC	Benzoylformate decarboxylase	Carbon cycling	Aromatic hydrocarbon cycling	mandelic acid conversion to benzoate	4.1.1.7	K01576
SRR11671584bin.19	SRR11671584bin.19_k141_1802082_52	AF-P20906-F1-model_v4	8.479e-52	0.993	0.998	mdlC	Benzoylformate decarboxylase	Carbon cycling	Aromatic hydrocarbon cycling	mandelic acid conversion to benzoate	4.1.1.7	K01576
SRR5579871rbin.17	SRR5579871rbin.17_k141_754577_98	AF-P20906-F1-model_v4	3.435e-47	1	0.998	mdlC	Benzoylformate decarboxylase	Carbon cycling	Aromatic hydrocarbon cycling	mandelic acid conversion to benzoate	4.1.1.7	K01576
S120bin.9	S120bin.9_k141_1511293_15	AF-P20906-F1-model_v4	4.124e-48	0.987	0.998	mdlC	Benzoylformate decarboxylase	Carbon cycling	Aromatic hydrocarbon cycling	mandelic acid conversion to benzoate	4.1.1.7	K01576
MFD05502.bin.1.240	MFD05502.bin.1.240_contig_64265_10	AF-P20906-F1-model_v4	7.003e-58	0.985	0.998	mdlC	Benzoylformate decarboxylase	Carbon cycling	Aromatic hydrocarbon cycling	mandelic acid conversion to benzoate	4.1.1.7	K01576
SRR5579863rbin.1	SRR5579863rbin.1_k141_2180200_31	AF-P20906-F1-model_v4	6.692e-43	0.996	0.998	mdlC	Benzoylformate decarboxylase	Carbon cycling	Aromatic hydrocarbon cycling	mandelic acid conversion to benzoate	4.1.1.7	K01576
MFD04463.bin.1.43	MFD04463.bin.1.43_contig_58313_493	AF-P20906-F1-model_v4	2.742e-49	0.96	0.998	mdlC	Benzoylformate decarboxylase	Carbon cycling	Aromatic hydrocarbon cycling	mandelic acid conversion to benzoate	4.1.1.7	K01576
MFD04463.bin.c.9	MFD04463.bin.c.9_contig_15441_2728	AF-P20906-F1-model_v4	6.869e-54	0.994	0.97	mdlC	Benzoylformate decarboxylase	Carbon cycling	Aromatic hydrocarbon cycling	mandelic acid conversion to benzoate	4.1.1.7	K01576
MFD01872.bin.1.36	MFD01872.bin.1.36_contig_116326_80	AF-P20906-F1-model_v4	1.89e-53	0.97	1	mdlC	Benzoylformate decarboxylase	Carbon cycling	Aromatic hydrocarbon cycling	mandelic acid conversion to benzoate	4.1.1.7	K01576
MFD09267.bin.1.216	MFD09267.bin.1.216_contig_891_1647	AF-P20906-F1-model_v4	6.623e-61	0.994	1	mdlC	Benzoylformate decarboxylase	Carbon cycling	Aromatic hydrocarbon cycling	mandelic acid conversion to benzoate	4.1.1.7	K01576
SRR11671581bin.19	SRR11671581bin.19_k141_2371844_85	AF-P20906-F1-model_v4	2.932e-60	0.994	1	mdlC	Benzoylformate decarboxylase	Carbon cycling	Aromatic hydrocarbon cycling	mandelic acid conversion to benzoate	4.1.1.7	K01576
SRR7965807rbin.5	SRR7965807rbin.5_k141_846692_6	AF-P20906-F1-model_v4	6.72e-59	0.994	1	mdlC	Benzoylformate decarboxylase	Carbon cycling	Aromatic hydrocarbon cycling	mandelic acid conversion to benzoate	4.1.1.7	K01576
SRR8442867rbin.1	SRR8442867rbin.1_k141_2605_45	AF-P20906-F1-model_v4	1.868e-54	0.961	0.998	mdlC	Benzoylformate decarboxylase	Carbon cycling	Aromatic hydrocarbon cycling	mandelic acid conversion to benzoate	4.1.1.7	K01576
MFD09267.bin.1.321	MFD09267.bin.1.321_contig_13032_187	AF-P20906-F1-model_v4	3.531e-60	0.994	1	mdlC	Benzoylformate decarboxylase	Carbon cycling	Aromatic hydrocarbon cycling	mandelic acid conversion to benzoate	4.1.1.7	K01576
MFD00031.bin.1.58	MFD00031.bin.1.58_contig_7946_996	AF-P20906-F1-model_v4	5.41e-56	0.977	0.996	mdlC	Benzoylformate decarboxylase	Carbon cycling	Aromatic hydrocarbon cycling	mandelic acid conversion to benzoate	4.1.1.7	K01576
MFD02840.bin.1.179	MFD02840.bin.1.179_contig_12307_1889	AF-P20906-F1-model_v4	6.53e-58	0.994	1	mdlC	Benzoylformate decarboxylase	Carbon cycling	Aromatic hydrocarbon cycling	mandelic acid conversion to benzoate	4.1.1.7	K01576
SRR11829131bin.2	SRR11829131bin.2_k141_229713_31	AF-P20906-F1-model_v4	8.46e-61	0.994	1	mdlC	Benzoylformate decarboxylase	Carbon cycling	Aromatic hydrocarbon cycling	mandelic acid conversion to benzoate	4.1.1.7	K01576
SRR11836411bin.16	SRR11836411bin.16_k141_482398_67	AF-P20906-F1-model_v4	6.296e-46	0.988	0.998	mdlC	Benzoylformate decarboxylase	Carbon cycling	Aromatic hydrocarbon cycling	mandelic acid conversion to benzoate	4.1.1.7	K01576
MFD03975.bin.c.1	MFD03975.bin.c.1_contig_12471_1212	AF-P20906-F1-model_v4	1.562e-55	0.994	1	mdlC	Benzoylformate decarboxylase	Carbon cycling	Aromatic hydrocarbon cycling	mandelic acid conversion to benzoate	4.1.1.7	K01576
MFD02579.bin.c.1	MFD02579.bin.c.1_contig_4535_1097	AF-P20906-F1-model_v4	1.095e-49	0.991	1	mdlC	Benzoylformate decarboxylase	Carbon cycling	Aromatic hydrocarbon cycling	mandelic acid conversion to benzoate	4.1.1.7	K01576
MFD04434.bin.1.169	MFD04434.bin.1.169_contig_7743_558	AF-P20906-F1-model_v4	2.144e-59	0.985	0.998	mdlC	Benzoylformate decarboxylase	Carbon cycling	Aromatic hydrocarbon cycling	mandelic acid conversion to benzoate	4.1.1.7	K01576
MFD01213.bin.1.132	MFD01213.bin.1.132_contig_27359_131	AF-P20906-F1-model_v4	1.618e-44	0.995	0.998	mdlC	Benzoylformate decarboxylase	Carbon cycling	Aromatic hydrocarbon cycling	mandelic acid conversion to benzoate	4.1.1.7	K01576
MFD10043.bin.2.39	MFD10043.bin.2.39_contig_3841_1466	AF-P20906-F1-model_v4	3.373e-57	0.994	1	mdlC	Benzoylformate decarboxylase	Carbon cycling	Aromatic hydrocarbon cycling	mandelic acid conversion to benzoate	4.1.1.7	K01576
MFD04212.bin.1.200	MFD04212.bin.1.200_contig_6577_262	AF-P20906-F1-model_v4	1.316e-45	0.998	0.981	mdlC	Benzoylformate decarboxylase	Carbon cycling	Aromatic hydrocarbon cycling	mandelic acid conversion to benzoate	4.1.1.7	K01576
MFD06092.bin.1.235	MFD06092.bin.1.235_contig_20056_1466	AF-P20906-F1-model_v4	8.11e-58	0.994	1	mdlC	Benzoylformate decarboxylase	Carbon cycling	Aromatic hydrocarbon cycling	mandelic acid conversion to benzoate	4.1.1.7	K01576
MFD09671.bin.1.132	MFD09671.bin.1.132_contig_15304_272	AF-P20906-F1-model_v4	1.415e-42	0.996	0.994	mdlC	Benzoylformate decarboxylase	Carbon cycling	Aromatic hydrocarbon cycling	mandelic acid conversion to benzoate	4.1.1.7	K01576
SRR6187549rbin.4	SRR6187549rbin.4_k141_789094_75	AF-P20906-F1-model_v4	1.179e-60	0.994	1	mdlC	Benzoylformate decarboxylase	Carbon cycling	Aromatic hydrocarbon cycling	mandelic acid conversion to benzoate	4.1.1.7	K01576
SRR10489828bin.20	SRR10489828bin.20_k141_927209_13	AF-P20906-F1-model_v4	1.636e-56	0.994	1	mdlC	Benzoylformate decarboxylase	Carbon cycling	Aromatic hydrocarbon cycling	mandelic acid conversion to benzoate	4.1.1.7	K01576
MFD09671.bin.1.184	MFD09671.bin.1.184_contig_6777_949	AF-P20906-F1-model_v4	5.378e-58	0.994	1	mdlC	Benzoylformate decarboxylase	Carbon cycling	Aromatic hydrocarbon cycling	mandelic acid conversion to benzoate	4.1.1.7	K01576
MFD04580.bin.1.88	MFD04580.bin.1.88_contig_3475_789	AF-P20906-F1-model_v4	8.211e-53	0.994	0.994	mdlC	Benzoylformate decarboxylase	Carbon cycling	Aromatic hydrocarbon cycling	mandelic acid conversion to benzoate	4.1.1.7	K01576
SRR11674055bin.11	SRR11674055bin.11_k141_2081573_28	AF-P20906-F1-model_v4	1.085e-47	0.987	0.998	mdlC	Benzoylformate decarboxylase	Carbon cycling	Aromatic hydrocarbon cycling	mandelic acid conversion to benzoate	4.1.1.7	K01576
SRR5215813bin.42	SRR5215813bin.42_k141_390493_8	AF-P20906-F1-model_v4	2.943e-48	0.995	0.998	mdlC	Benzoylformate decarboxylase	Carbon cycling	Aromatic hydrocarbon cycling	mandelic acid conversion to benzoate	4.1.1.7	K01576
BRice_18rbin.5	BRice_18rbin.5_k141_182640_109	AF-P20906-F1-model_v4	7.022e-49	0.916	0.994	mdlC	Benzoylformate decarboxylase	Carbon cycling	Aromatic hydrocarbon cycling	mandelic acid conversion to benzoate	4.1.1.7	K01576
MFD01248.bin.1.15	MFD01248.bin.1.15_contig_10265_185	AF-P20906-F1-model_v4	1.931e-50	0.998	0.989	mdlC	Benzoylformate decarboxylase	Carbon cycling	Aromatic hydrocarbon cycling	mandelic acid conversion to benzoate	4.1.1.7	K01576
SRR12170512bin.31	SRR12170512bin.31_k141_607073_106	AF-P20906-F1-model_v4	1.741e-46	0.986	0.998	mdlC	Benzoylformate decarboxylase	Carbon cycling	Aromatic hydrocarbon cycling	mandelic acid conversion to benzoate	4.1.1.7	K01576
MFD06714.bin.1.11	MFD06714.bin.1.11_contig_37277_233	AF-P20906-F1-model_v4	9.951e-56	0.994	1	mdlC	Benzoylformate decarboxylase	Carbon cycling	Aromatic hydrocarbon cycling	mandelic acid conversion to benzoate	4.1.1.7	K01576
MFD09368.bin.1.34	MFD09368.bin.1.34_contig_9781_285	AF-P20906-F1-model_v4	4.327e-55	0.938	0.989	mdlC	Benzoylformate decarboxylase	Carbon cycling	Aromatic hydrocarbon cycling	mandelic acid conversion to benzoate	4.1.1.7	K01576
MFD04780.bin.2.74	MFD04780.bin.2.74_contig_8020_255	AF-P20906-F1-model_v4	1.356e-57	0.994	1	mdlC	Benzoylformate decarboxylase	Carbon cycling	Aromatic hydrocarbon cycling	mandelic acid conversion to benzoate	4.1.1.7	K01576
MFD04463.bin.1.204	MFD04463.bin.1.204_contig_58904_218	AF-P20906-F1-model_v4	9.078e-60	0.994	1	mdlC	Benzoylformate decarboxylase	Carbon cycling	Aromatic hydrocarbon cycling	mandelic acid conversion to benzoate	4.1.1.7	K01576
MFD05537.bin.2.59	MFD05537.bin.2.59_contig_6348_42	AF-P20906-F1-model_v4	1.306e-60	0.981	0.994	mdlC	Benzoylformate decarboxylase	Carbon cycling	Aromatic hydrocarbon cycling	mandelic acid conversion to benzoate	4.1.1.7	K01576
MFD05537.bin.2.59	MFD05537.bin.2.59_contig_15666_7	AF-P20906-F1-model_v4	2.273e-55	0.985	0.998	mdlC	Benzoylformate decarboxylase	Carbon cycling	Aromatic hydrocarbon cycling	mandelic acid conversion to benzoate	4.1.1.7	K01576
S379bin.5	S379bin.5_k141_696545_10	AF-P20906-F1-model_v4	7.939e-45	0.996	0.985	mdlC	Benzoylformate decarboxylase	Carbon cycling	Aromatic hydrocarbon cycling	mandelic acid conversion to benzoate	4.1.1.7	K01576
SRR7976237rbin.14	SRR7976237rbin.14_k141_168639_240	AF-P20906-F1-model_v4	8.386e-54	1	0.996	mdlC	Benzoylformate decarboxylase	Carbon cycling	Aromatic hydrocarbon cycling	mandelic acid conversion to benzoate	4.1.1.7	K01576
MFD06298.bin.1.144	MFD06298.bin.1.144_contig_19555_209	AF-P20906-F1-model_v4	9.947e-47	1	0.998	mdlC	Benzoylformate decarboxylase	Carbon cycling	Aromatic hydrocarbon cycling	mandelic acid conversion to benzoate	4.1.1.7	K01576
MFD02416.bin.1.129	MFD02416.bin.1.129_contig_27414_136	AF-P20906-F1-model_v4	2.813e-46	0.996	0.998	mdlC	Benzoylformate decarboxylase	Carbon cycling	Aromatic hydrocarbon cycling	mandelic acid conversion to benzoate	4.1.1.7	K01576
MFD06298.bin.1.123	MFD06298.bin.1.123_contig_11906_959	AF-P20906-F1-model_v4	4.753e-51	0.985	0.998	mdlC	Benzoylformate decarboxylase	Carbon cycling	Aromatic hydrocarbon cycling	mandelic acid conversion to benzoate	4.1.1.7	K01576
MFD00031.bin.1.177	MFD00031.bin.1.177_contig_11265_146	AF-P20906-F1-model_v4	1.756e-55	0.974	0.998	mdlC	Benzoylformate decarboxylase	Carbon cycling	Aromatic hydrocarbon cycling	mandelic acid conversion to benzoate	4.1.1.7	K01576
MFD02832.bin.1.28	MFD02832.bin.1.28_contig_8768_395	AF-P20906-F1-model_v4	6.44e-47	0.991	0.998	mdlC	Benzoylformate decarboxylase	Carbon cycling	Aromatic hydrocarbon cycling	mandelic acid conversion to benzoate	4.1.1.7	K01576
MFD01716.bin.1.115	MFD01716.bin.1.115_contig_8864_192	AF-P20906-F1-model_v4	1.559e-56	0.97	1	mdlC	Benzoylformate decarboxylase	Carbon cycling	Aromatic hydrocarbon cycling	mandelic acid conversion to benzoate	4.1.1.7	K01576
MFD04434.bin.1.37	MFD04434.bin.1.37_contig_14050_1506	AF-P20906-F1-model_v4	9.177e-58	0.948	0.998	mdlC	Benzoylformate decarboxylase	Carbon cycling	Aromatic hydrocarbon cycling	mandelic acid conversion to benzoate	4.1.1.7	K01576
MFD00964.bin.1.257	MFD00964.bin.1.257_contig_82397_67	AF-P20906-F1-model_v4	1.547e-41	0.963	0.998	mdlC	Benzoylformate decarboxylase	Carbon cycling	Aromatic hydrocarbon cycling	mandelic acid conversion to benzoate	4.1.1.7	K01576
MFD04850.bin.1.63	MFD04850.bin.1.63_contig_64128_76	AF-P20906-F1-model_v4	9.72e-56	0.95	1	mdlC	Benzoylformate decarboxylase	Carbon cycling	Aromatic hydrocarbon cycling	mandelic acid conversion to benzoate	4.1.1.7	K01576
SRR8879137rbin.31	SRR8879137rbin.31_k141_4501870_8	AF-P20906-F1-model_v4	1.203e-51	0.985	0.998	mdlC	Benzoylformate decarboxylase	Carbon cycling	Aromatic hydrocarbon cycling	mandelic acid conversion to benzoate	4.1.1.7	K01576
SRR8185410rbin.2	SRR8185410rbin.2_k141_79621_11	AF-P20906-F1-model_v4	4.123e-41	0.989	0.998	mdlC	Benzoylformate decarboxylase	Carbon cycling	Aromatic hydrocarbon cycling	mandelic acid conversion to benzoate	4.1.1.7	K01576
MFD02360.bin.1.180	MFD02360.bin.1.180_contig_9200_294	AF-P20906-F1-model_v4	3.283e-55	0.961	0.998	mdlC	Benzoylformate decarboxylase	Carbon cycling	Aromatic hydrocarbon cycling	mandelic acid conversion to benzoate	4.1.1.7	K01576
SRR8931236rbin.20	SRR8931236rbin.20_k141_29116_55	AF-P20906-F1-model_v4	5.817e-48	0.957	0.994	mdlC	Benzoylformate decarboxylase	Carbon cycling	Aromatic hydrocarbon cycling	mandelic acid conversion to benzoate	4.1.1.7	K01576
SRR8881006rbin.68	SRR8881006rbin.68_k141_57054_5	AF-P20906-F1-model_v4	1.834e-49	0.998	1	mdlC	Benzoylformate decarboxylase	Carbon cycling	Aromatic hydrocarbon cycling	mandelic acid conversion to benzoate	4.1.1.7	K01576
MFD04212.bin.1.193	MFD04212.bin.1.193_contig_20086_176	AF-P20906-F1-model_v4	1.966e-51	0.992	0.962	mdlC	Benzoylformate decarboxylase	Carbon cycling	Aromatic hydrocarbon cycling	mandelic acid conversion to benzoate	4.1.1.7	K01576
MFD04967.bin.1.28	MFD04967.bin.1.28_contig_78051_88	AF-P20906-F1-model_v4	7.499e-56	0.994	1	mdlC	Benzoylformate decarboxylase	Carbon cycling	Aromatic hydrocarbon cycling	mandelic acid conversion to benzoate	4.1.1.7	K01576
SRR8554485rbin.121	SRR8554485rbin.121_k141_716463_10	AF-P20906-F1-model_v4	3.729e-39	0.993	0.998	mdlC	Benzoylformate decarboxylase	Carbon cycling	Aromatic hydrocarbon cycling	mandelic acid conversion to benzoate	4.1.1.7	K01576
MFD01213.bin.1.9	MFD01213.bin.1.9_contig_27050_141	AF-P20906-F1-model_v4	1.73e-47	0.993	0.998	mdlC	Benzoylformate decarboxylase	Carbon cycling	Aromatic hydrocarbon cycling	mandelic acid conversion to benzoate	4.1.1.7	K01576
MFD02671.bin.1.30	MFD02671.bin.1.30_contig_3330_45	AF-P20906-F1-model_v4	4.429e-47	0.98	0.991	mdlC	Benzoylformate decarboxylase	Carbon cycling	Aromatic hydrocarbon cycling	mandelic acid conversion to benzoate	4.1.1.7	K01576
MFD00008.bin.1.121	MFD00008.bin.1.121_contig_24048_136	AF-P20906-F1-model_v4	8.408e-52	0.956	0.994	mdlC	Benzoylformate decarboxylase	Carbon cycling	Aromatic hydrocarbon cycling	mandelic acid conversion to benzoate	4.1.1.7	K01576
MFD03346.bin.1.142	MFD03346.bin.1.142_contig_9975_291	AF-P20906-F1-model_v4	3.945e-59	0.998	1	mdlC	Benzoylformate decarboxylase	Carbon cycling	Aromatic hydrocarbon cycling	mandelic acid conversion to benzoate	4.1.1.7	K01576
MFD10064.bin.1.15	MFD10064.bin.1.15_contig_888_572	AF-P20906-F1-model_v4	4.209e-38	0.995	0.998	mdlC	Benzoylformate decarboxylase	Carbon cycling	Aromatic hydrocarbon cycling	mandelic acid conversion to benzoate	4.1.1.7	K01576
MFD03899.bin.1.52	MFD03899.bin.1.52_contig_6914_1478	AF-P20906-F1-model_v4	3.076e-52	0.996	0.994	mdlC	Benzoylformate decarboxylase	Carbon cycling	Aromatic hydrocarbon cycling	mandelic acid conversion to benzoate	4.1.1.7	K01576
SRR8442866rbin.1	SRR8442866rbin.1_k141_2059_9	AF-P20906-F1-model_v4	4.228e-44	0.98	0.998	mdlC	Benzoylformate decarboxylase	Carbon cycling	Aromatic hydrocarbon cycling	mandelic acid conversion to benzoate	4.1.1.7	K01576
SRR8553638rbin.6	SRR8553638rbin.6_k141_475109_21	AF-P20906-F1-model_v4	5.082e-60	0.994	1	mdlC	Benzoylformate decarboxylase	Carbon cycling	Aromatic hydrocarbon cycling	mandelic acid conversion to benzoate	4.1.1.7	K01576
MFD06714.bin.1.74	MFD06714.bin.1.74_contig_21955_375	AF-P20906-F1-model_v4	2.374e-58	0.994	1	mdlC	Benzoylformate decarboxylase	Carbon cycling	Aromatic hydrocarbon cycling	mandelic acid conversion to benzoate	4.1.1.7	K01576
MFD04944.bin.2.220	MFD04944.bin.2.220_contig_55205_258	AF-P20906-F1-model_v4	1.984e-59	0.994	1	mdlC	Benzoylformate decarboxylase	Carbon cycling	Aromatic hydrocarbon cycling	mandelic acid conversion to benzoate	4.1.1.7	K01576
MFD09495.bin.1.112	MFD09495.bin.1.112_contig_613_1957	AF-P20906-F1-model_v4	1.515e-41	0.996	0.994	mdlC	Benzoylformate decarboxylase	Carbon cycling	Aromatic hydrocarbon cycling	mandelic acid conversion to benzoate	4.1.1.7	K01576
SRR8881011rbin.33	SRR8881011rbin.33_k141_5049199_7	AF-P20906-F1-model_v4	1.717e-52	0.969	0.97	mdlC	Benzoylformate decarboxylase	Carbon cycling	Aromatic hydrocarbon cycling	mandelic acid conversion to benzoate	4.1.1.7	K01576
MFD04944.bin.1.57	MFD04944.bin.1.57_contig_14771_60	AF-P20906-F1-model_v4	2.024e-45	0.996	0.998	mdlC	Benzoylformate decarboxylase	Carbon cycling	Aromatic hydrocarbon cycling	mandelic acid conversion to benzoate	4.1.1.7	K01576
MFD06092.bin.1.131	MFD06092.bin.1.131_contig_7290_689	AF-P20906-F1-model_v4	3.096e-60	0.995	1	mdlC	Benzoylformate decarboxylase	Carbon cycling	Aromatic hydrocarbon cycling	mandelic acid conversion to benzoate	4.1.1.7	K01576
MFD05841.bin.1.71	MFD05841.bin.1.71_contig_23244_235	AF-P20906-F1-model_v4	3.079e-51	1	0.998	mdlC	Benzoylformate decarboxylase	Carbon cycling	Aromatic hydrocarbon cycling	mandelic acid conversion to benzoate	4.1.1.7	K01576
MFD04935.bin.1.25	MFD04935.bin.1.25_contig_8277_330	AF-P20906-F1-model_v4	1.05e-57	0.994	1	mdlC	Benzoylformate decarboxylase	Carbon cycling	Aromatic hydrocarbon cycling	mandelic acid conversion to benzoate	4.1.1.7	K01576
MFD09603.bin.1.283	MFD09603.bin.1.283_contig_311_3063	AF-P20906-F1-model_v4	1.659e-52	1	0.996	mdlC	Benzoylformate decarboxylase	Carbon cycling	Aromatic hydrocarbon cycling	mandelic acid conversion to benzoate	4.1.1.7	K01576
MFD04463.bin.1.206	MFD04463.bin.1.206_contig_7275_109	AF-P20906-F1-model_v4	8.049e-43	0.996	0.994	mdlC	Benzoylformate decarboxylase	Carbon cycling	Aromatic hydrocarbon cycling	mandelic acid conversion to benzoate	4.1.1.7	K01576
MFD03399.bin.1.134	MFD03399.bin.1.134_contig_3834_24	AF-P20906-F1-model_v4	1.957e-55	0.97	1	mdlC	Benzoylformate decarboxylase	Carbon cycling	Aromatic hydrocarbon cycling	mandelic acid conversion to benzoate	4.1.1.7	K01576
SRR8881006rbin.68	SRR8881006rbin.68_k141_3091138_39	AF-P20906-F1-model_v4	7.276e-55	0.985	0.998	mdlC	Benzoylformate decarboxylase	Carbon cycling	Aromatic hydrocarbon cycling	mandelic acid conversion to benzoate	4.1.1.7	K01576
SRR8554898rbin.26	SRR8554898rbin.26_k141_808023_29	AF-P20906-F1-model_v4	1.527e-47	1	0.998	mdlC	Benzoylformate decarboxylase	Carbon cycling	Aromatic hydrocarbon cycling	mandelic acid conversion to benzoate	4.1.1.7	K01576
MFD04580.bin.1.6	MFD04580.bin.1.6_contig_3376_566	AF-P20906-F1-model_v4	2.232e-57	0.994	1	mdlC	Benzoylformate decarboxylase	Carbon cycling	Aromatic hydrocarbon cycling	mandelic acid conversion to benzoate	4.1.1.7	K01576
MFD06229.bin.2.170	MFD06229.bin.2.170_contig_11623_1386	AF-P20906-F1-model_v4	2.219e-48	0.993	0.998	mdlC	Benzoylformate decarboxylase	Carbon cycling	Aromatic hydrocarbon cycling	mandelic acid conversion to benzoate	4.1.1.7	K01576
MFD04434.bin.1.60	MFD04434.bin.1.60_contig_6026_2413	AF-P20906-F1-model_v4	1.096e-57	0.994	1	mdlC	Benzoylformate decarboxylase	Carbon cycling	Aromatic hydrocarbon cycling	mandelic acid conversion to benzoate	4.1.1.7	K01576
SRR5195148rbin.10	SRR5195148rbin.10_k141_18190_26	AF-P20906-F1-model_v4	5.062e-57	0.963	0.998	mdlC	Benzoylformate decarboxylase	Carbon cycling	Aromatic hydrocarbon cycling	mandelic acid conversion to benzoate	4.1.1.7	K01576
MFD06092.bin.1.119	MFD06092.bin.1.119_contig_97819_82	AF-P20906-F1-model_v4	2.975e-59	0.993	1	mdlC	Benzoylformate decarboxylase	Carbon cycling	Aromatic hydrocarbon cycling	mandelic acid conversion to benzoate	4.1.1.7	K01576
MFD01248.bin.1.85	MFD01248.bin.1.85_contig_16553_180	AF-P20906-F1-model_v4	1.806e-47	0.995	0.998	mdlC	Benzoylformate decarboxylase	Carbon cycling	Aromatic hydrocarbon cycling	mandelic acid conversion to benzoate	4.1.1.7	K01576
MFD05502.bin.1.211	MFD05502.bin.1.211_contig_38002_139	AF-P20906-F1-model_v4	4.788e-60	0.994	1	mdlC	Benzoylformate decarboxylase	Carbon cycling	Aromatic hydrocarbon cycling	mandelic acid conversion to benzoate	4.1.1.7	K01576
MFD00962.bin.1.65	MFD00962.bin.1.65_contig_212015_5	AF-P20906-F1-model_v4	2.808e-39	0.846	0.894	mdlC	Benzoylformate decarboxylase	Carbon cycling	Aromatic hydrocarbon cycling	mandelic acid conversion to benzoate	4.1.1.7	K01576
MFD04540.bin.1.68	MFD04540.bin.1.68_contig_2147_2490	AF-P20906-F1-model_v4	2.374e-56	0.948	0.998	mdlC	Benzoylformate decarboxylase	Carbon cycling	Aromatic hydrocarbon cycling	mandelic acid conversion to benzoate	4.1.1.7	K01576
MFD01872.bin.1.198	MFD01872.bin.1.198_contig_69561_957	AF-P20906-F1-model_v4	7.379e-56	0.994	1	mdlC	Benzoylformate decarboxylase	Carbon cycling	Aromatic hydrocarbon cycling	mandelic acid conversion to benzoate	4.1.1.7	K01576
SRR8879134rbin.59	SRR8879134rbin.59_k141_4814514_2	AF-P20906-F1-model_v4	5.327e-35	0.993	0.996	mdlC	Benzoylformate decarboxylase	Carbon cycling	Aromatic hydrocarbon cycling	mandelic acid conversion to benzoate	4.1.1.7	K01576
MFD05502.bin.1.146	MFD05502.bin.1.146_contig_33329_482	AF-P20906-F1-model_v4	4.773e-48	0.998	0.975	mdlC	Benzoylformate decarboxylase	Carbon cycling	Aromatic hydrocarbon cycling	mandelic acid conversion to benzoate	4.1.1.7	K01576
MFD01721.bin.1.46	MFD01721.bin.1.46_contig_32150_27	AF-P20906-F1-model_v4	5.342e-46	0.995	0.998	mdlC	Benzoylformate decarboxylase	Carbon cycling	Aromatic hydrocarbon cycling	mandelic acid conversion to benzoate	4.1.1.7	K01576
MFD09603.bin.1.362	MFD09603.bin.1.362_contig_350_182	AF-P20906-F1-model_v4	7.35e-60	0.994	1	mdlC	Benzoylformate decarboxylase	Carbon cycling	Aromatic hydrocarbon cycling	mandelic acid conversion to benzoate	4.1.1.7	K01576
MFD05442.bin.1.359	MFD05442.bin.1.359_contig_17494_501	AF-P20906-F1-model_v4	5.134e-51	1	0.996	mdlC	Benzoylformate decarboxylase	Carbon cycling	Aromatic hydrocarbon cycling	mandelic acid conversion to benzoate	4.1.1.7	K01576
MFD05442.bin.1.11	MFD05442.bin.1.11_contig_4096_1539	AF-P20906-F1-model_v4	2.813e-57	0.994	1	mdlC	Benzoylformate decarboxylase	Carbon cycling	Aromatic hydrocarbon cycling	mandelic acid conversion to benzoate	4.1.1.7	K01576
SRR8879130rbin.85	SRR8879130rbin.85_k141_3458776_118	AF-P20906-F1-model_v4	7.385e-59	0.994	1	mdlC	Benzoylformate decarboxylase	Carbon cycling	Aromatic hydrocarbon cycling	mandelic acid conversion to benzoate	4.1.1.7	K01576
MFD09212.bin.1.165	MFD09212.bin.1.165_contig_1170_2184	AF-P20906-F1-model_v4	2.498e-55	0.994	1	mdlC	Benzoylformate decarboxylase	Carbon cycling	Aromatic hydrocarbon cycling	mandelic acid conversion to benzoate	4.1.1.7	K01576
MFD05841.bin.1.14	MFD05841.bin.1.14_contig_26871_249	AF-P20906-F1-model_v4	1.598e-43	0.995	0.998	mdlC	Benzoylformate decarboxylase	Carbon cycling	Aromatic hydrocarbon cycling	mandelic acid conversion to benzoate	4.1.1.7	K01576
MFD08669.bin.1.88	MFD08669.bin.1.88_contig_1354_158	AF-P20906-F1-model_v4	2.051e-48	0.985	0.996	mdlC	Benzoylformate decarboxylase	Carbon cycling	Aromatic hydrocarbon cycling	mandelic acid conversion to benzoate	4.1.1.7	K01576
MFD04212.bin.1.234	MFD04212.bin.1.234_contig_3433_659	AF-P20906-F1-model_v4	3.445e-43	1	0.998	mdlC	Benzoylformate decarboxylase	Carbon cycling	Aromatic hydrocarbon cycling	mandelic acid conversion to benzoate	4.1.1.7	K01576
MFD03602.bin.1.61	MFD03602.bin.1.61_contig_824_1275	AF-P20906-F1-model_v4	2.567e-48	0.987	0.998	mdlC	Benzoylformate decarboxylase	Carbon cycling	Aromatic hydrocarbon cycling	mandelic acid conversion to benzoate	4.1.1.7	K01576
MFD05521.bin.1.284	MFD05521.bin.1.284_contig_132_264	AF-P20906-F1-model_v4	2.491e-49	0.956	0.998	mdlC	Benzoylformate decarboxylase	Carbon cycling	Aromatic hydrocarbon cycling	mandelic acid conversion to benzoate	4.1.1.7	K01576
MFD02579.bin.1.52	MFD02579.bin.1.52_contig_6156_110	AF-P20906-F1-model_v4	2.23e-61	0.985	1	mdlC	Benzoylformate decarboxylase	Carbon cycling	Aromatic hydrocarbon cycling	mandelic acid conversion to benzoate	4.1.1.7	K01576
SRR5210214rbin.2	SRR5210214rbin.2_k141_527069_86	AF-P20906-F1-model_v4	2.062e-53	0.994	0.97	mdlC	Benzoylformate decarboxylase	Carbon cycling	Aromatic hydrocarbon cycling	mandelic acid conversion to benzoate	4.1.1.7	K01576
MFD00031.bin.1.167	MFD00031.bin.1.167_contig_3677_21	AF-P20906-F1-model_v4	3.221e-56	0.994	1	mdlC	Benzoylformate decarboxylase	Carbon cycling	Aromatic hydrocarbon cycling	mandelic acid conversion to benzoate	4.1.1.7	K01576
MFD04967.bin.1.195	MFD04967.bin.1.195_contig_3909_172	AF-P20906-F1-model_v4	7.22e-48	0.995	0.998	mdlC	Benzoylformate decarboxylase	Carbon cycling	Aromatic hydrocarbon cycling	mandelic acid conversion to benzoate	4.1.1.7	K01576
MFD05684.bin.1.327	MFD05684.bin.1.327_contig_91920_40	AF-P20906-F1-model_v4	4.455e-44	1	0.998	mdlC	Benzoylformate decarboxylase	Carbon cycling	Aromatic hydrocarbon cycling	mandelic acid conversion to benzoate	4.1.1.7	K01576
MFD09603.bin.1.409	MFD09603.bin.1.409_contig_324_746	AF-P20906-F1-model_v4	5.194e-57	0.994	1	mdlC	Benzoylformate decarboxylase	Carbon cycling	Aromatic hydrocarbon cycling	mandelic acid conversion to benzoate	4.1.1.7	K01576
MFD01299.bin.1.55	MFD01299.bin.1.55_contig_76279_11	AF-P20906-F1-model_v4	8.944e-52	0.931	0.985	mdlC	Benzoylformate decarboxylase	Carbon cycling	Aromatic hydrocarbon cycling	mandelic acid conversion to benzoate	4.1.1.7	K01576
SRR11615276bin.29	SRR11615276bin.29_k141_973614_57	AF-P20906-F1-model_v4	3.539e-52	0.931	0.996	mdlC	Benzoylformate decarboxylase	Carbon cycling	Aromatic hydrocarbon cycling	mandelic acid conversion to benzoate	4.1.1.7	K01576
MFD04212.bin.1.158	MFD04212.bin.1.158_contig_6549_1391	AF-P20906-F1-model_v4	6.112e-52	0.983	0.998	mdlC	Benzoylformate decarboxylase	Carbon cycling	Aromatic hydrocarbon cycling	mandelic acid conversion to benzoate	4.1.1.7	K01576
SRR5579864rbin.18	SRR5579864rbin.18_k141_1030529_27	AF-P20906-F1-model_v4	3.029e-42	1	0.996	mdlC	Benzoylformate decarboxylase	Carbon cycling	Aromatic hydrocarbon cycling	mandelic acid conversion to benzoate	4.1.1.7	K01576
MFD04428.bin.1.181	MFD04428.bin.1.181_contig_19028_434	AF-P20906-F1-model_v4	3.724e-47	0.984	0.998	mdlC	Benzoylformate decarboxylase	Carbon cycling	Aromatic hydrocarbon cycling	mandelic acid conversion to benzoate	4.1.1.7	K01576
SRR8554501rbin.85	SRR8554501rbin.85_k141_456411_42	AF-P20906-F1-model_v4	7.804e-36	0.95	1	mdlC	Benzoylformate decarboxylase	Carbon cycling	Aromatic hydrocarbon cycling	mandelic acid conversion to benzoate	4.1.1.7	K01576
SRR8881010rbin.39	SRR8881010rbin.39_k141_3094696_12	AF-P20906-F1-model_v4	7.404e-50	0.969	0.998	mdlC	Benzoylformate decarboxylase	Carbon cycling	Aromatic hydrocarbon cycling	mandelic acid conversion to benzoate	4.1.1.7	K01576
MFD02248.bin.1.195	MFD02248.bin.1.195_contig_14653_989	AF-P20906-F1-model_v4	7.051e-50	0.993	1	mdlC	Benzoylformate decarboxylase	Carbon cycling	Aromatic hydrocarbon cycling	mandelic acid conversion to benzoate	4.1.1.7	K01576
SRR11615276bin.26	SRR11615276bin.26_k141_995507_23	AF-P20906-F1-model_v4	1.594e-45	0.991	0.998	mdlC	Benzoylformate decarboxylase	Carbon cycling	Aromatic hydrocarbon cycling	mandelic acid conversion to benzoate	4.1.1.7	K01576
SRR11836411bin.55	SRR11836411bin.55_k141_1807574_10	AF-P20906-F1-model_v4	4.28e-63	0.994	1	mdlC	Benzoylformate decarboxylase	Carbon cycling	Aromatic hydrocarbon cycling	mandelic acid conversion to benzoate	4.1.1.7	K01576
SRR5581483rbin.53	SRR5581483rbin.53_k141_534391_331	AF-P20906-F1-model_v4	8.669e-46	0.995	0.998	mdlC	Benzoylformate decarboxylase	Carbon cycling	Aromatic hydrocarbon cycling	mandelic acid conversion to benzoate	4.1.1.7	K01576
SRR10360619bin.33	SRR10360619bin.33_k141_385624_81	AF-P20906-F1-model_v4	1.362e-52	0.958	0.998	mdlC	Benzoylformate decarboxylase	Carbon cycling	Aromatic hydrocarbon cycling	mandelic acid conversion to benzoate	4.1.1.7	K01576
MFD06298.bin.1.3	MFD06298.bin.1.3_contig_13098_439	AF-P20906-F1-model_v4	3.55e-60	0.994	1	mdlC	Benzoylformate decarboxylase	Carbon cycling	Aromatic hydrocarbon cycling	mandelic acid conversion to benzoate	4.1.1.7	K01576
MFD01213.bin.1.162	MFD01213.bin.1.162_contig_1158_191	AF-P20906-F1-model_v4	9.538e-58	0.972	0.998	mdlC	Benzoylformate decarboxylase	Carbon cycling	Aromatic hydrocarbon cycling	mandelic acid conversion to benzoate	4.1.1.7	K01576
MFD01716.bin.1.35	MFD01716.bin.1.35_contig_20572_149	AF-P20906-F1-model_v4	5.484e-59	0.994	1	mdlC	Benzoylformate decarboxylase	Carbon cycling	Aromatic hydrocarbon cycling	mandelic acid conversion to benzoate	4.1.1.7	K01576
SRR9650533rbin.1	SRR9650533rbin.1_k141_2606053_7	AF-P20906-F1-model_v4	6.172e-56	0.994	1	mdlC	Benzoylformate decarboxylase	Carbon cycling	Aromatic hydrocarbon cycling	mandelic acid conversion to benzoate	4.1.1.7	K01576
SRR9009774bin.22	SRR9009774bin.22_k141_6075664_2	AF-P20906-F1-model_v4	2.011e-52	0.99	0.996	mdlC	Benzoylformate decarboxylase	Carbon cycling	Aromatic hydrocarbon cycling	mandelic acid conversion to benzoate	4.1.1.7	K01576
MFD05502.bin.1.145	MFD05502.bin.1.145_contig_42318_16	AF-P20906-F1-model_v4	1.226e-43	0.996	0.994	mdlC	Benzoylformate decarboxylase	Carbon cycling	Aromatic hydrocarbon cycling	mandelic acid conversion to benzoate	4.1.1.7	K01576
MFD05088.bin.1.31	MFD05088.bin.1.31_contig_3501_127	AF-P20906-F1-model_v4	9.211e-56	0.941	0.998	mdlC	Benzoylformate decarboxylase	Carbon cycling	Aromatic hydrocarbon cycling	mandelic acid conversion to benzoate	4.1.1.7	K01576
MFD09495.bin.c.6	MFD09495.bin.c.6_contig_2252_2534	AF-P20906-F1-model_v4	2.326e-59	0.994	1	mdlC	Benzoylformate decarboxylase	Carbon cycling	Aromatic hydrocarbon cycling	mandelic acid conversion to benzoate	4.1.1.7	K01576
SRR5829696rbin.25	SRR5829696rbin.25_k141_8845_98	AF-P20906-F1-model_v4	6.88e-43	0.922	0.996	mdlC	Benzoylformate decarboxylase	Carbon cycling	Aromatic hydrocarbon cycling	mandelic acid conversion to benzoate	4.1.1.7	K01576
MFD05512.bin.1.61	MFD05512.bin.1.61_contig_49905_118	AF-P20906-F1-model_v4	3.516e-53	0.971	1	mdlC	Benzoylformate decarboxylase	Carbon cycling	Aromatic hydrocarbon cycling	mandelic acid conversion to benzoate	4.1.1.7	K01576
MFD04944.bin.1.250	MFD04944.bin.1.250_contig_37521_166	AF-P20906-F1-model_v4	7.658e-44	0.995	0.998	mdlC	Benzoylformate decarboxylase	Carbon cycling	Aromatic hydrocarbon cycling	mandelic acid conversion to benzoate	4.1.1.7	K01576
MFD05567.bin.2.192	MFD05567.bin.2.192_contig_24180_121	AF-P20906-F1-model_v4	5.2e-46	0.993	1	mdlC	Benzoylformate decarboxylase	Carbon cycling	Aromatic hydrocarbon cycling	mandelic acid conversion to benzoate	4.1.1.7	K01576
SRR8863102rbin.7	SRR8863102rbin.7_k141_1251024_11	AF-P20906-F1-model_v4	8.779e-45	0.961	0.998	mdlC	Benzoylformate decarboxylase	Carbon cycling	Aromatic hydrocarbon cycling	mandelic acid conversion to benzoate	4.1.1.7	K01576
MFD05442.bin.1.204	MFD05442.bin.1.204_contig_9457_739	AF-P20906-F1-model_v4	1.441e-47	0.973	0.998	mdlC	Benzoylformate decarboxylase	Carbon cycling	Aromatic hydrocarbon cycling	mandelic acid conversion to benzoate	4.1.1.7	K01576
MFD05442.bin.1.28	MFD05442.bin.1.28_contig_43194_2	AF-P20906-F1-model_v4	3.763e-56	0.994	1	mdlC	Benzoylformate decarboxylase	Carbon cycling	Aromatic hydrocarbon cycling	mandelic acid conversion to benzoate	4.1.1.7	K01576
MFD04944.bin.1.92	MFD04944.bin.1.92_contig_23235_119	AF-P20906-F1-model_v4	3.468e-59	0.994	1	mdlC	Benzoylformate decarboxylase	Carbon cycling	Aromatic hydrocarbon cycling	mandelic acid conversion to benzoate	4.1.1.7	K01576
MFD05377.bin.1.204	MFD05377.bin.1.204_contig_34394_402	AF-P20906-F1-model_v4	7.606e-57	0.985	0.998	mdlC	Benzoylformate decarboxylase	Carbon cycling	Aromatic hydrocarbon cycling	mandelic acid conversion to benzoate	4.1.1.7	K01576
SRR11679235bin.13	SRR11679235bin.13_k141_1076966_10	AF-P20906-F1-model_v4	7.288e-52	0.991	1	mdlC	Benzoylformate decarboxylase	Carbon cycling	Aromatic hydrocarbon cycling	mandelic acid conversion to benzoate	4.1.1.7	K01576
SRR5579875rbin.57	SRR5579875rbin.57_k141_398432_113	AF-P20906-F1-model_v4	1.068e-45	1	0.996	mdlC	Benzoylformate decarboxylase	Carbon cycling	Aromatic hydrocarbon cycling	mandelic acid conversion to benzoate	4.1.1.7	K01576
GM1bin.9	GM1bin.9_k141_1415339_24	AF-P20906-F1-model_v4	5.609e-54	0.951	0.998	mdlC	Benzoylformate decarboxylase	Carbon cycling	Aromatic hydrocarbon cycling	mandelic acid conversion to benzoate	4.1.1.7	K01576
MFD05502.bin.1.152	MFD05502.bin.1.152_contig_14964_256	AF-P20906-F1-model_v4	9.559e-45	0.958	0.998	mdlC	Benzoylformate decarboxylase	Carbon cycling	Aromatic hydrocarbon cycling	mandelic acid conversion to benzoate	4.1.1.7	K01576
SRR12170515bin.25	SRR12170515bin.25_k141_437982_16	AF-P20906-F1-model_v4	3.193e-49	0.953	0.996	mdlC	Benzoylformate decarboxylase	Carbon cycling	Aromatic hydrocarbon cycling	mandelic acid conversion to benzoate	4.1.1.7	K01576
SRR6202453rbin.5	SRR6202453rbin.5_k141_453018_9	AF-P20906-F1-model_v4	8.309e-56	0.989	0.998	mdlC	Benzoylformate decarboxylase	Carbon cycling	Aromatic hydrocarbon cycling	mandelic acid conversion to benzoate	4.1.1.7	K01576
MFD05502.bin.1.139	MFD05502.bin.1.139_contig_57069_164	AF-P20906-F1-model_v4	1.466e-58	0.994	1	mdlC	Benzoylformate decarboxylase	Carbon cycling	Aromatic hydrocarbon cycling	mandelic acid conversion to benzoate	4.1.1.7	K01576
MFD04944.bin.1.332	MFD04944.bin.1.332_contig_53826_592	AF-P20906-F1-model_v4	1.549e-59	0.994	1	mdlC	Benzoylformate decarboxylase	Carbon cycling	Aromatic hydrocarbon cycling	mandelic acid conversion to benzoate	4.1.1.7	K01576
MFD09368.bin.1.80	MFD09368.bin.1.80_contig_16749_290	AF-P20906-F1-model_v4	7.221e-58	0.994	1	mdlC	Benzoylformate decarboxylase	Carbon cycling	Aromatic hydrocarbon cycling	mandelic acid conversion to benzoate	4.1.1.7	K01576
MFD04212.bin.1.152	MFD04212.bin.1.152_contig_1019_9	AF-P20906-F1-model_v4	2.255e-50	0.983	0.998	mdlC	Benzoylformate decarboxylase	Carbon cycling	Aromatic hydrocarbon cycling	mandelic acid conversion to benzoate	4.1.1.7	K01576
MFD09603.bin.1.382	MFD09603.bin.1.382_contig_55_860	AF-P20906-F1-model_v4	6.373e-58	0.994	1	mdlC	Benzoylformate decarboxylase	Carbon cycling	Aromatic hydrocarbon cycling	mandelic acid conversion to benzoate	4.1.1.7	K01576
MFD09603.bin.1.365	MFD09603.bin.1.365_contig_71758_95	AF-P20906-F1-model_v4	3.951e-48	1	0.998	mdlC	Benzoylformate decarboxylase	Carbon cycling	Aromatic hydrocarbon cycling	mandelic acid conversion to benzoate	4.1.1.7	K01576
SRR11833918bin.6	SRR11833918bin.6_k141_543750_19	AF-P20906-F1-model_v4	1.13e-54	0.971	0.998	mdlC	Benzoylformate decarboxylase	Carbon cycling	Aromatic hydrocarbon cycling	mandelic acid conversion to benzoate	4.1.1.7	K01576
SRR6188474rbin.1	SRR6188474rbin.1_k141_467806_39	AF-P20906-F1-model_v4	4.421e-57	0.994	1	mdlC	Benzoylformate decarboxylase	Carbon cycling	Aromatic hydrocarbon cycling	mandelic acid conversion to benzoate	4.1.1.7	K01576
MFD02360.bin.1.206	MFD02360.bin.1.206_contig_6709_1849	AF-P20906-F1-model_v4	1.06e-56	0.994	1	mdlC	Benzoylformate decarboxylase	Carbon cycling	Aromatic hydrocarbon cycling	mandelic acid conversion to benzoate	4.1.1.7	K01576
SRR8558718rbin.21	SRR8558718rbin.21_k141_1543433_6	AF-P20906-F1-model_v4	6.057e-55	0.954	1	mdlC	Benzoylformate decarboxylase	Carbon cycling	Aromatic hydrocarbon cycling	mandelic acid conversion to benzoate	4.1.1.7	K01576
MFD00731.bin.1.199	MFD00731.bin.1.199_contig_19683_135	AF-P20906-F1-model_v4	1.238e-43	0.973	0.989	mdlC	Benzoylformate decarboxylase	Carbon cycling	Aromatic hydrocarbon cycling	mandelic acid conversion to benzoate	4.1.1.7	K01576
MFD09495.bin.1.73	MFD09495.bin.1.73_contig_8106_152	AF-P20906-F1-model_v4	4.747e-56	0.989	1	mdlC	Benzoylformate decarboxylase	Carbon cycling	Aromatic hydrocarbon cycling	mandelic acid conversion to benzoate	4.1.1.7	K01576
MFD04935.bin.1.144	MFD04935.bin.1.144_contig_541_241	AF-P20906-F1-model_v4	3.337e-48	0.993	1	mdlC	Benzoylformate decarboxylase	Carbon cycling	Aromatic hydrocarbon cycling	mandelic acid conversion to benzoate	4.1.1.7	K01576
SRR3985382rbin.3	SRR3985382rbin.3_k141_311729_105	AF-P20906-F1-model_v4	1.053e-57	0.994	1	mdlC	Benzoylformate decarboxylase	Carbon cycling	Aromatic hydrocarbon cycling	mandelic acid conversion to benzoate	4.1.1.7	K01576
MFD04850.bin.c.2	MFD04850.bin.c.2_contig_15144_257	AF-P20906-F1-model_v4	1.31e-58	0.994	1	mdlC	Benzoylformate decarboxylase	Carbon cycling	Aromatic hydrocarbon cycling	mandelic acid conversion to benzoate	4.1.1.7	K01576
MFD05942.bin.1.145	MFD05942.bin.1.145_contig_5330_345	AF-P20906-F1-model_v4	1.753e-51	0.982	0.962	mdlC	Benzoylformate decarboxylase	Carbon cycling	Aromatic hydrocarbon cycling	mandelic acid conversion to benzoate	4.1.1.7	K01576
MFD04780.bin.c.1	MFD04780.bin.c.1_contig_8151_1359	AF-P20906-F1-model_v4	2.027e-53	0.995	1	mdlC	Benzoylformate decarboxylase	Carbon cycling	Aromatic hydrocarbon cycling	mandelic acid conversion to benzoate	4.1.1.7	K01576
SRR11836440bin.8	SRR11836440bin.8_k141_3029456_6	AF-P20906-F1-model_v4	3.557e-54	0.994	1	mdlC	Benzoylformate decarboxylase	Carbon cycling	Aromatic hydrocarbon cycling	mandelic acid conversion to benzoate	4.1.1.7	K01576
MFD00731.bin.2.52	MFD00731.bin.2.52_contig_23763_74	AF-P20906-F1-model_v4	1.709e-40	0.996	0.994	mdlC	Benzoylformate decarboxylase	Carbon cycling	Aromatic hydrocarbon cycling	mandelic acid conversion to benzoate	4.1.1.7	K01576
MFD04463.bin.1.43	MFD04463.bin.1.43_contig_45933_300	AF-P20906-F1-model_v4	2.655e-58	0.994	1	mdlC	Benzoylformate decarboxylase	Carbon cycling	Aromatic hydrocarbon cycling	mandelic acid conversion to benzoate	4.1.1.7	K01576
MFD02671.bin.1.18	MFD02671.bin.1.18_contig_45378_200	AF-P20906-F1-model_v4	2.709e-50	0.958	0.996	mdlC	Benzoylformate decarboxylase	Carbon cycling	Aromatic hydrocarbon cycling	mandelic acid conversion to benzoate	4.1.1.7	K01576
MFD05684.bin.1.283	MFD05684.bin.1.283_contig_105070_96	AF-P20906-F1-model_v4	7.642e-58	0.994	1	mdlC	Benzoylformate decarboxylase	Carbon cycling	Aromatic hydrocarbon cycling	mandelic acid conversion to benzoate	4.1.1.7	K01576
MFD05513.bin.1.78	MFD05513.bin.1.78_contig_6831_172	AF-P20906-F1-model_v4	3.322e-44	0.995	0.998	mdlC	Benzoylformate decarboxylase	Carbon cycling	Aromatic hydrocarbon cycling	mandelic acid conversion to benzoate	4.1.1.7	K01576
SRR8879131rbin.121	SRR8879131rbin.121_k141_5053519_72	AF-P20906-F1-model_v4	7.615e-54	0.989	0.998	mdlC	Benzoylformate decarboxylase	Carbon cycling	Aromatic hydrocarbon cycling	mandelic acid conversion to benzoate	4.1.1.7	K01576
SRR11833745bin.37	SRR11833745bin.37_k141_3056370_42	AF-P20906-F1-model_v4	1.333e-61	0.994	1	mdlC	Benzoylformate decarboxylase	Carbon cycling	Aromatic hydrocarbon cycling	mandelic acid conversion to benzoate	4.1.1.7	K01576
MFD02671.bin.1.117	MFD02671.bin.1.117_contig_59076_13	AF-P20906-F1-model_v4	4.505e-47	0.995	0.998	mdlC	Benzoylformate decarboxylase	Carbon cycling	Aromatic hydrocarbon cycling	mandelic acid conversion to benzoate	4.1.1.7	K01576
MFD05442.bin.1.436	MFD05442.bin.1.436_contig_591_402	AF-P20906-F1-model_v4	2.065e-50	0.96	0.998	mdlC	Benzoylformate decarboxylase	Carbon cycling	Aromatic hydrocarbon cycling	mandelic acid conversion to benzoate	4.1.1.7	K01576
MFD10043.bin.1.19	MFD10043.bin.1.19_contig_8479_65	AF-P20906-F1-model_v4	1.482e-56	0.994	1	mdlC	Benzoylformate decarboxylase	Carbon cycling	Aromatic hydrocarbon cycling	mandelic acid conversion to benzoate	4.1.1.7	K01576
SRR7004343rbin.25	SRR7004343rbin.25_k141_2124282_2	AF-P20906-F1-model_v4	4.705e-48	0.97	1	mdlC	Benzoylformate decarboxylase	Carbon cycling	Aromatic hydrocarbon cycling	mandelic acid conversion to benzoate	4.1.1.7	K01576
MFD06298.bin.1.193	MFD06298.bin.1.193_contig_12481_42	AF-P20906-F1-model_v4	6.21e-46	0.989	0.998	mdlC	Benzoylformate decarboxylase	Carbon cycling	Aromatic hydrocarbon cycling	mandelic acid conversion to benzoate	4.1.1.7	K01576
MFD01716.bin.1.142	MFD01716.bin.1.142_contig_44802_148	AF-P20906-F1-model_v4	2.966e-42	0.98	0.996	mdlC	Benzoylformate decarboxylase	Carbon cycling	Aromatic hydrocarbon cycling	mandelic acid conversion to benzoate	4.1.1.7	K01576
MFD05841.bin.1.109	MFD05841.bin.1.109_contig_63749_6	AF-P20906-F1-model_v4	6.646e-49	0.996	0.998	mdlC	Benzoylformate decarboxylase	Carbon cycling	Aromatic hydrocarbon cycling	mandelic acid conversion to benzoate	4.1.1.7	K01576
MFD09368.bin.1.178	MFD09368.bin.1.178_contig_901_1197	AF-P20906-F1-model_v4	1.835e-44	0.991	0.998	mdlC	Benzoylformate decarboxylase	Carbon cycling	Aromatic hydrocarbon cycling	mandelic acid conversion to benzoate	4.1.1.7	K01576
MFD00008.bin.1.168	MFD00008.bin.1.168_contig_11660_145	AF-P20906-F1-model_v4	3.231e-59	0.994	1	mdlC	Benzoylformate decarboxylase	Carbon cycling	Aromatic hydrocarbon cycling	mandelic acid conversion to benzoate	4.1.1.7	K01576
SRR11829118bin.4	SRR11829118bin.4_k141_279481_2	AF-P20906-F1-model_v4	3.626e-55	0.993	0.994	mdlC	Benzoylformate decarboxylase	Carbon cycling	Aromatic hydrocarbon cycling	mandelic acid conversion to benzoate	4.1.1.7	K01576
MFD01872.bin.1.293	MFD01872.bin.1.293_contig_87083_899	AF-P20906-F1-model_v4	1.889e-50	0.982	0.962	mdlC	Benzoylformate decarboxylase	Carbon cycling	Aromatic hydrocarbon cycling	mandelic acid conversion to benzoate	4.1.1.7	K01576
MFD02579.bin.1.41	MFD02579.bin.1.41_contig_6648_206	AF-P20906-F1-model_v4	9.685e-43	0.996	0.994	mdlC	Benzoylformate decarboxylase	Carbon cycling	Aromatic hydrocarbon cycling	mandelic acid conversion to benzoate	4.1.1.7	K01576
SRR7096238rbin.37	SRR7096238rbin.37_k141_4435605_77	AF-P20906-F1-model_v4	1.542e-60	0.995	1	mdlC	Benzoylformate decarboxylase	Carbon cycling	Aromatic hydrocarbon cycling	mandelic acid conversion to benzoate	4.1.1.7	K01576
MFD04935.bin.1.79	MFD04935.bin.1.79_contig_4730_112	AF-P20906-F1-model_v4	1.252e-58	0.994	1	mdlC	Benzoylformate decarboxylase	Carbon cycling	Aromatic hydrocarbon cycling	mandelic acid conversion to benzoate	4.1.1.7	K01576
MFD03602.bin.1.72	MFD03602.bin.1.72_contig_2257_65	AF-P20906-F1-model_v4	8.244e-54	0.976	0.998	mdlC	Benzoylformate decarboxylase	Carbon cycling	Aromatic hydrocarbon cycling	mandelic acid conversion to benzoate	4.1.1.7	K01576
SRR7094548rbin.6	SRR7094548rbin.6_k141_2392390_11	AF-P20906-F1-model_v4	3.154e-48	0.991	0.998	mdlC	Benzoylformate decarboxylase	Carbon cycling	Aromatic hydrocarbon cycling	mandelic acid conversion to benzoate	4.1.1.7	K01576
MFD04570.bin.1.19	MFD04570.bin.1.19_contig_118542_306	AF-P20906-F1-model_v4	1.419e-47	0.953	0.998	mdlC	Benzoylformate decarboxylase	Carbon cycling	Aromatic hydrocarbon cycling	mandelic acid conversion to benzoate	4.1.1.7	K01576
MFD04944.bin.1.304	MFD04944.bin.1.304_contig_23418_717	AF-P20906-F1-model_v4	4.087e-59	0.992	1	mdlC	Benzoylformate decarboxylase	Carbon cycling	Aromatic hydrocarbon cycling	mandelic acid conversion to benzoate	4.1.1.7	K01576
MFD09603.bin.1.286	MFD09603.bin.1.286_contig_16786_534	AF-P20906-F1-model_v4	4.896e-49	1	0.966	mdlC	Benzoylformate decarboxylase	Carbon cycling	Aromatic hydrocarbon cycling	mandelic acid conversion to benzoate	4.1.1.7	K01576
MFD06714.bin.1.37	MFD06714.bin.1.37_contig_15751_375	AF-P20906-F1-model_v4	1.709e-48	0.995	1	mdlC	Benzoylformate decarboxylase	Carbon cycling	Aromatic hydrocarbon cycling	mandelic acid conversion to benzoate	4.1.1.7	K01576
SRR11833745bin.37	SRR11833745bin.37_k141_1107088_2	AF-P20906-F1-model_v4	1.013e-48	0.976	0.998	mdlC	Benzoylformate decarboxylase	Carbon cycling	Aromatic hydrocarbon cycling	mandelic acid conversion to benzoate	4.1.1.7	K01576
MFD03399.bin.1.28	MFD03399.bin.1.28_contig_665_1904	AF-P20906-F1-model_v4	8.594e-56	0.994	1	mdlC	Benzoylformate decarboxylase	Carbon cycling	Aromatic hydrocarbon cycling	mandelic acid conversion to benzoate	4.1.1.7	K01576
MFD06229.bin.1.26	MFD06229.bin.1.26_contig_1769_740	AF-P20906-F1-model_v4	3.195e-49	0.953	0.998	mdlC	Benzoylformate decarboxylase	Carbon cycling	Aromatic hydrocarbon cycling	mandelic acid conversion to benzoate	4.1.1.7	K01576
MFD05513.bin.2.150	MFD05513.bin.2.150_contig_37276_141	AF-P20906-F1-model_v4	7.03e-47	0.995	0.998	mdlC	Benzoylformate decarboxylase	Carbon cycling	Aromatic hydrocarbon cycling	mandelic acid conversion to benzoate	4.1.1.7	K01576
MFD02809.bin.1.313	MFD02809.bin.1.313_contig_43207_379	AF-P20906-F1-model_v4	4.98e-32	0.954	0.996	mdlC	Benzoylformate decarboxylase	Carbon cycling	Aromatic hydrocarbon cycling	mandelic acid conversion to benzoate	4.1.1.7	K01576
MFD03726.bin.c.12	MFD03726.bin.c.12_contig_25686_1273	AF-P20906-F1-model_v4	1.69e-46	0.974	0.939	mdlC	Benzoylformate decarboxylase	Carbon cycling	Aromatic hydrocarbon cycling	mandelic acid conversion to benzoate	4.1.1.7	K01576
MFD02242.bin.1.319	MFD02242.bin.1.319_contig_24830_340	AF-P20906-F1-model_v4	9.217e-47	0.987	1	mdlC	Benzoylformate decarboxylase	Carbon cycling	Aromatic hydrocarbon cycling	mandelic acid conversion to benzoate	4.1.1.7	K01576
SRR11678605bin.3	SRR11678605bin.3_k141_663632_16	AF-P20906-F1-model_v4	1.118e-57	0.994	1	mdlC	Benzoylformate decarboxylase	Carbon cycling	Aromatic hydrocarbon cycling	mandelic acid conversion to benzoate	4.1.1.7	K01576
SRR8554501rbin.66	SRR8554501rbin.66_k141_971548_10	AF-P20906-F1-model_v4	1.583e-45	0.989	0.998	mdlC	Benzoylformate decarboxylase	Carbon cycling	Aromatic hydrocarbon cycling	mandelic acid conversion to benzoate	4.1.1.7	K01576
MFD03044.bin.1.95	MFD03044.bin.1.95_contig_67285_53	AF-P20906-F1-model_v4	6.71e-57	0.985	0.998	mdlC	Benzoylformate decarboxylase	Carbon cycling	Aromatic hydrocarbon cycling	mandelic acid conversion to benzoate	4.1.1.7	K01576
S287bin.8	S287bin.8_k141_12729_23	AF-P20906-F1-model_v4	2.116e-58	0.994	1	mdlC	Benzoylformate decarboxylase	Carbon cycling	Aromatic hydrocarbon cycling	mandelic acid conversion to benzoate	4.1.1.7	K01576
MFD09671.bin.1.159	MFD09671.bin.1.159_contig_8471_140	AF-P20906-F1-model_v4	2.278e-54	0.985	0.998	mdlC	Benzoylformate decarboxylase	Carbon cycling	Aromatic hydrocarbon cycling	mandelic acid conversion to benzoate	4.1.1.7	K01576
MFD05521.bin.1.284	MFD05521.bin.1.284_contig_17895_240	AF-P20906-F1-model_v4	8.613e-59	0.994	1	mdlC	Benzoylformate decarboxylase	Carbon cycling	Aromatic hydrocarbon cycling	mandelic acid conversion to benzoate	4.1.1.7	K01576
MFD06092.bin.1.18	MFD06092.bin.1.18_contig_43115_100	AF-P20906-F1-model_v4	6.251e-57	0.994	1	mdlC	Benzoylformate decarboxylase	Carbon cycling	Aromatic hydrocarbon cycling	mandelic acid conversion to benzoate	4.1.1.7	K01576
MFD03346.bin.1.1	MFD03346.bin.1.1_contig_4745_2971	AF-P20906-F1-model_v4	4.742e-49	0.97	1	mdlC	Benzoylformate decarboxylase	Carbon cycling	Aromatic hydrocarbon cycling	mandelic acid conversion to benzoate	4.1.1.7	K01576
MFD05442.bin.1.93	MFD05442.bin.1.93_contig_13466_487	AF-P20906-F1-model_v4	9.124e-47	0.989	0.994	mdlC	Benzoylformate decarboxylase	Carbon cycling	Aromatic hydrocarbon cycling	mandelic acid conversion to benzoate	4.1.1.7	K01576
SRR6187402rbin.1	SRR6187402rbin.1_k141_220941_1	AF-P20906-F1-model_v4	3.391e-50	0.967	1	mdlC	Benzoylformate decarboxylase	Carbon cycling	Aromatic hydrocarbon cycling	mandelic acid conversion to benzoate	4.1.1.7	K01576
MFD09603.bin.1.104	MFD09603.bin.1.104_contig_7211_126	AF-P20906-F1-model_v4	2.071e-47	0.995	1	mdlC	Benzoylformate decarboxylase	Carbon cycling	Aromatic hydrocarbon cycling	mandelic acid conversion to benzoate	4.1.1.7	K01576
MFD09222.bin.1.41	MFD09222.bin.1.41_contig_58393_349	AF-P20906-F1-model_v4	1.012e-55	0.971	0.998	mdlC	Benzoylformate decarboxylase	Carbon cycling	Aromatic hydrocarbon cycling	mandelic acid conversion to benzoate	4.1.1.7	K01576
MFD10113.bin.c.1	MFD10113.bin.c.1_contig_654_3455	AF-P20906-F1-model_v4	1.821e-51	0.994	0.97	mdlC	Benzoylformate decarboxylase	Carbon cycling	Aromatic hydrocarbon cycling	mandelic acid conversion to benzoate	4.1.1.7	K01576
MFD09267.bin.3.5	MFD09267.bin.3.5_contig_49290_380	AF-P20906-F1-model_v4	1.874e-51	0.991	1	mdlC	Benzoylformate decarboxylase	Carbon cycling	Aromatic hydrocarbon cycling	mandelic acid conversion to benzoate	4.1.1.7	K01576
SRR9009774bin.118	SRR9009774bin.118_k141_8520278_106	AF-P20906-F1-model_v4	4.192e-54	0.967	0.998	mdlC	Benzoylformate decarboxylase	Carbon cycling	Aromatic hydrocarbon cycling	mandelic acid conversion to benzoate	4.1.1.7	K01576
MFD05841.bin.1.117	MFD05841.bin.1.117_contig_9615_495	AF-P20906-F1-model_v4	1.193e-54	0.981	1	mdlC	Benzoylformate decarboxylase	Carbon cycling	Aromatic hydrocarbon cycling	mandelic acid conversion to benzoate	4.1.1.7	K01576
MFD05580.bin.1.136	MFD05580.bin.1.136_contig_28530_619	AF-P20906-F1-model_v4	2.1e-53	0.992	0.996	mdlC	Benzoylformate decarboxylase	Carbon cycling	Aromatic hydrocarbon cycling	mandelic acid conversion to benzoate	4.1.1.7	K01576
SRR10127265bin.4	SRR10127265bin.4_k141_1246592_2	AF-P20906-F1-model_v4	1.26e-46	0.986	0.943	mdlC	Benzoylformate decarboxylase	Carbon cycling	Aromatic hydrocarbon cycling	mandelic acid conversion to benzoate	4.1.1.7	K01576
MFD05841.bin.1.227	MFD05841.bin.1.227_contig_46903_110	AF-P20906-F1-model_v4	6.112e-52	0.985	0.998	mdlC	Benzoylformate decarboxylase	Carbon cycling	Aromatic hydrocarbon cycling	mandelic acid conversion to benzoate	4.1.1.7	K01576
MFD04463.bin.c.10	MFD04463.bin.c.10_contig_13246_2390	AF-P20906-F1-model_v4	2.828e-38	0.99	0.934	mdlC	Benzoylformate decarboxylase	Carbon cycling	Aromatic hydrocarbon cycling	mandelic acid conversion to benzoate	4.1.1.7	K01576
MFD09779.bin.2.245	MFD09779.bin.2.245_contig_13865_320	AF-P20906-F1-model_v4	8.587e-54	0.994	1	mdlC	Benzoylformate decarboxylase	Carbon cycling	Aromatic hydrocarbon cycling	mandelic acid conversion to benzoate	4.1.1.7	K01576
MFD01721.bin.1.108	MFD01721.bin.1.108_contig_4692_1687	AF-P20906-F1-model_v4	1.707e-59	0.994	1	mdlC	Benzoylformate decarboxylase	Carbon cycling	Aromatic hydrocarbon cycling	mandelic acid conversion to benzoate	4.1.1.7	K01576
MFD09368.bin.c.5	MFD09368.bin.c.5_contig_737_1710	AF-P20906-F1-model_v4	4.427e-53	0.994	1	mdlC	Benzoylformate decarboxylase	Carbon cycling	Aromatic hydrocarbon cycling	mandelic acid conversion to benzoate	4.1.1.7	K01576
MFD04944.bin.1.300	MFD04944.bin.1.300_contig_31709_423	AF-P20906-F1-model_v4	2.794e-47	0.985	0.996	mdlC	Benzoylformate decarboxylase	Carbon cycling	Aromatic hydrocarbon cycling	mandelic acid conversion to benzoate	4.1.1.7	K01576
MFD02416.bin.c.17	MFD02416.bin.c.17_contig_6526_1596	AF-P20906-F1-model_v4	1.033e-57	0.992	1	mdlC	Benzoylformate decarboxylase	Carbon cycling	Aromatic hydrocarbon cycling	mandelic acid conversion to benzoate	4.1.1.7	K01576
SRR12347820bin.8	SRR12347820bin.8_k141_767146_220	AF-P20906-F1-model_v4	3.893e-60	0.985	0.998	mdlC	Benzoylformate decarboxylase	Carbon cycling	Aromatic hydrocarbon cycling	mandelic acid conversion to benzoate	4.1.1.7	K01576
MFD06092.bin.1.260	MFD06092.bin.1.260_contig_14363_375	AF-P20906-F1-model_v4	4.573e-58	0.993	1	mdlC	Benzoylformate decarboxylase	Carbon cycling	Aromatic hydrocarbon cycling	mandelic acid conversion to benzoate	4.1.1.7	K01576
MFD06714.bin.1.9	MFD06714.bin.1.9_contig_33946_92	AF-P20906-F1-model_v4	1.152e-52	0.963	0.998	mdlC	Benzoylformate decarboxylase	Carbon cycling	Aromatic hydrocarbon cycling	mandelic acid conversion to benzoate	4.1.1.7	K01576
MFD03726.bin.2.46	MFD03726.bin.2.46_contig_61639_5	AF-P20906-F1-model_v4	3.926e-54	0.963	0.998	mdlC	Benzoylformate decarboxylase	Carbon cycling	Aromatic hydrocarbon cycling	mandelic acid conversion to benzoate	4.1.1.7	K01576
MFD05502.bin.1.34	MFD05502.bin.1.34_contig_25017_2694	AF-P20906-F1-model_v4	1.421e-51	0.994	0.996	mdlC	Benzoylformate decarboxylase	Carbon cycling	Aromatic hydrocarbon cycling	mandelic acid conversion to benzoate	4.1.1.7	K01576
MFD05674.bin.1.215	MFD05674.bin.1.215_contig_56016_113	AF-P20906-F1-model_v4	5.724e-49	0.973	0.998	mdlC	Benzoylformate decarboxylase	Carbon cycling	Aromatic hydrocarbon cycling	mandelic acid conversion to benzoate	4.1.1.7	K01576
MFD04434.bin.1.184	MFD04434.bin.1.184_contig_14544_202	AF-P20906-F1-model_v4	1.818e-52	0.97	1	mdlC	Benzoylformate decarboxylase	Carbon cycling	Aromatic hydrocarbon cycling	mandelic acid conversion to benzoate	4.1.1.7	K01576
MFD03975.bin.1.166	MFD03975.bin.1.166_contig_3561_2016	AF-P20906-F1-model_v4	1.01e-57	0.994	1	mdlC	Benzoylformate decarboxylase	Carbon cycling	Aromatic hydrocarbon cycling	mandelic acid conversion to benzoate	4.1.1.7	K01576
MFD05705.bin.1.51	MFD05705.bin.1.51_contig_10221_213	AF-P20906-F1-model_v4	1.229e-54	0.97	1	mdlC	Benzoylformate decarboxylase	Carbon cycling	Aromatic hydrocarbon cycling	mandelic acid conversion to benzoate	4.1.1.7	K01576
SRR11678133bin.6	SRR11678133bin.6_k141_9064_10	AF-P20906-F1-model_v4	6.205e-57	0.967	0.998	mdlC	Benzoylformate decarboxylase	Carbon cycling	Aromatic hydrocarbon cycling	mandelic acid conversion to benzoate	4.1.1.7	K01576
SRR12767728bin.5	SRR12767728bin.5_k141_28024_255	AF-P20906-F1-model_v4	1.193e-38	0.957	0.998	mdlC	Benzoylformate decarboxylase	Carbon cycling	Aromatic hydrocarbon cycling	mandelic acid conversion to benzoate	4.1.1.7	K01576
MFD09267.bin.3.238	MFD09267.bin.3.238_contig_152095_5	AF-P20906-F1-model_v4	8.738e-46	0.996	1	mdlC	Benzoylformate decarboxylase	Carbon cycling	Aromatic hydrocarbon cycling	mandelic acid conversion to benzoate	4.1.1.7	K01576
zpcx_26bin.14	zpcx_26bin.14_k141_1236017_22	AF-P20906-F1-model_v4	2.4e-56	0.994	1	mdlC	Benzoylformate decarboxylase	Carbon cycling	Aromatic hydrocarbon cycling	mandelic acid conversion to benzoate	4.1.1.7	K01576
SRR1183559bin.12	SRR1183559bin.12_k141_5023646_46	AF-P20906-F1-model_v4	2.214e-57	0.992	1	mdlC	Benzoylformate decarboxylase	Carbon cycling	Aromatic hydrocarbon cycling	mandelic acid conversion to benzoate	4.1.1.7	K01576
MFD00964.bin.2.215	MFD00964.bin.2.215_contig_30677_625	AF-P20906-F1-model_v4	2.428e-51	0.993	0.992	mdlC	Benzoylformate decarboxylase	Carbon cycling	Aromatic hydrocarbon cycling	mandelic acid conversion to benzoate	4.1.1.7	K01576
MFD04540.bin.1.115	MFD04540.bin.1.115_contig_3935_37	AF-P20906-F1-model_v4	2.74e-44	1	0.996	mdlC	Benzoylformate decarboxylase	Carbon cycling	Aromatic hydrocarbon cycling	mandelic acid conversion to benzoate	4.1.1.7	K01576
MFD05684.bin.1.351	MFD05684.bin.1.351_contig_74352_843	AF-P20906-F1-model_v4	2.294e-49	0.989	0.998	mdlC	Benzoylformate decarboxylase	Carbon cycling	Aromatic hydrocarbon cycling	mandelic acid conversion to benzoate	4.1.1.7	K01576
MFD08700.bin.1.4	MFD08700.bin.1.4_contig_8101_214	AF-P20906-F1-model_v4	1.133e-56	0.983	0.994	mdlC	Benzoylformate decarboxylase	Carbon cycling	Aromatic hydrocarbon cycling	mandelic acid conversion to benzoate	4.1.1.7	K01576
MFD05512.bin.1.147	MFD05512.bin.1.147_contig_35036_116	AF-P20906-F1-model_v4	6.519e-55	0.965	0.998	mdlC	Benzoylformate decarboxylase	Carbon cycling	Aromatic hydrocarbon cycling	mandelic acid conversion to benzoate	4.1.1.7	K01576
SRR5579871rbin.26	SRR5579871rbin.26_k141_775176_9	AF-P20906-F1-model_v4	3.551e-41	0.991	0.979	mdlC	Benzoylformate decarboxylase	Carbon cycling	Aromatic hydrocarbon cycling	mandelic acid conversion to benzoate	4.1.1.7	K01576
MFD05747.bin.c.4	MFD05747.bin.c.4_contig_5679_363	AF-P20906-F1-model_v4	2.485e-56	0.994	1	mdlC	Benzoylformate decarboxylase	Carbon cycling	Aromatic hydrocarbon cycling	mandelic acid conversion to benzoate	4.1.1.7	K01576
MFD05513.bin.1.278	MFD05513.bin.1.278_contig_2058_2882	AF-P20906-F1-model_v4	6.253e-57	0.994	1	mdlC	Benzoylformate decarboxylase	Carbon cycling	Aromatic hydrocarbon cycling	mandelic acid conversion to benzoate	4.1.1.7	K01576
MFD04212.bin.c.9	MFD04212.bin.c.9_contig_615_1898	AF-P20906-F1-model_v4	3.826e-61	0.994	1	mdlC	Benzoylformate decarboxylase	Carbon cycling	Aromatic hydrocarbon cycling	mandelic acid conversion to benzoate	4.1.1.7	K01576
MFD05442.bin.1.436	MFD05442.bin.1.436_contig_591_2426	AF-P20906-F1-model_v4	1.464e-43	0.995	0.998	mdlC	Benzoylformate decarboxylase	Carbon cycling	Aromatic hydrocarbon cycling	mandelic acid conversion to benzoate	4.1.1.7	K01576
SRR5882672rbin.9	SRR5882672rbin.9_k141_492791_76	AF-P20906-F1-model_v4	6.374e-53	0.952	0.998	mdlC	Benzoylformate decarboxylase	Carbon cycling	Aromatic hydrocarbon cycling	mandelic acid conversion to benzoate	4.1.1.7	K01576
MFD00822.bin.1.76	MFD00822.bin.1.76_contig_43789_226	AF-P20906-F1-model_v4	1.005e-47	0.973	0.998	mdlC	Benzoylformate decarboxylase	Carbon cycling	Aromatic hydrocarbon cycling	mandelic acid conversion to benzoate	4.1.1.7	K01576
MFD08700.bin.1.66	MFD08700.bin.1.66_contig_49073_7	AF-P20906-F1-model_v4	1.998e-48	0.988	0.962	mdlC	Benzoylformate decarboxylase	Carbon cycling	Aromatic hydrocarbon cycling	mandelic acid conversion to benzoate	4.1.1.7	K01576
MFD09286.bin.c.3	MFD09286.bin.c.3_contig_21214_822	AF-P20906-F1-model_v4	1.254e-60	0.995	1	mdlC	Benzoylformate decarboxylase	Carbon cycling	Aromatic hydrocarbon cycling	mandelic acid conversion to benzoate	4.1.1.7	K01576
SRR5195148rbin.10	SRR5195148rbin.10_k141_1927870_1	AF-P20906-F1-model_v4	2.019e-37	0.998	0.924	mdlC	Benzoylformate decarboxylase	Carbon cycling	Aromatic hydrocarbon cycling	mandelic acid conversion to benzoate	4.1.1.7	K01576
MFD02579.bin.1.71	MFD02579.bin.1.71_contig_17074_331	AF-P20906-F1-model_v4	2.791e-48	0.98	0.996	mdlC	Benzoylformate decarboxylase	Carbon cycling	Aromatic hydrocarbon cycling	mandelic acid conversion to benzoate	4.1.1.7	K01576
MFD04967.bin.1.64	MFD04967.bin.1.64_contig_49695_71	AF-P20906-F1-model_v4	4.244e-57	0.963	0.998	mdlC	Benzoylformate decarboxylase	Carbon cycling	Aromatic hydrocarbon cycling	mandelic acid conversion to benzoate	4.1.1.7	K01576
MFD10064.bin.1.144	MFD10064.bin.1.144_contig_29417_146	AF-P20906-F1-model_v4	4.722e-54	0.994	1	mdlC	Benzoylformate decarboxylase	Carbon cycling	Aromatic hydrocarbon cycling	mandelic acid conversion to benzoate	4.1.1.7	K01576
MFD06298.bin.1.5	MFD06298.bin.1.5_contig_28798_30	AF-P20906-F1-model_v4	1.01e-43	0.986	0.996	mdlC	Benzoylformate decarboxylase	Carbon cycling	Aromatic hydrocarbon cycling	mandelic acid conversion to benzoate	4.1.1.7	K01576
MFD06298.bin.1.197	MFD06298.bin.1.197_contig_1653_539	AF-P20906-F1-model_v4	7.985e-58	0.994	1	mdlC	Benzoylformate decarboxylase	Carbon cycling	Aromatic hydrocarbon cycling	mandelic acid conversion to benzoate	4.1.1.7	K01576
MFD01872.bin.1.361	MFD01872.bin.1.361_contig_34707_625	AF-P20906-F1-model_v4	5.334e-46	0.993	0.998	mdlC	Benzoylformate decarboxylase	Carbon cycling	Aromatic hydrocarbon cycling	mandelic acid conversion to benzoate	4.1.1.7	K01576
SRR10360651bin.25	SRR10360651bin.25_k141_777760_17	AF-P20906-F1-model_v4	2.719e-47	0.993	1	mdlC	Benzoylformate decarboxylase	Carbon cycling	Aromatic hydrocarbon cycling	mandelic acid conversion to benzoate	4.1.1.7	K01576
MFD01721.bin.1.242	MFD01721.bin.1.242_contig_9087_721	AF-P20906-F1-model_v4	3.979e-40	0.998	0.983	mdlC	Benzoylformate decarboxylase	Carbon cycling	Aromatic hydrocarbon cycling	mandelic acid conversion to benzoate	4.1.1.7	K01576
MFD01916.bin.1.16	MFD01916.bin.1.16_contig_8987_380	AF-P20906-F1-model_v4	2.139e-54	0.961	0.998	mdlC	Benzoylformate decarboxylase	Carbon cycling	Aromatic hydrocarbon cycling	mandelic acid conversion to benzoate	4.1.1.7	K01576
MFD04212.bin.1.214	MFD04212.bin.1.214_contig_1872_1324	AF-P20906-F1-model_v4	2.457e-59	0.985	0.996	mdlC	Benzoylformate decarboxylase	Carbon cycling	Aromatic hydrocarbon cycling	mandelic acid conversion to benzoate	4.1.1.7	K01576
SRR12917099bin.1	SRR12917099bin.1_k141_224952_91	AF-P20906-F1-model_v4	3.26e-56	0.994	1	mdlC	Benzoylformate decarboxylase	Carbon cycling	Aromatic hydrocarbon cycling	mandelic acid conversion to benzoate	4.1.1.7	K01576
MFD09222.bin.1.130	MFD09222.bin.1.130_contig_41420_1863	AF-P20906-F1-model_v4	1.222e-58	0.994	1	mdlC	Benzoylformate decarboxylase	Carbon cycling	Aromatic hydrocarbon cycling	mandelic acid conversion to benzoate	4.1.1.7	K01576
MFD01872.bin.2.154	MFD01872.bin.2.154_contig_72075_591	AF-P20906-F1-model_v4	3.219e-48	0.989	0.998	mdlC	Benzoylformate decarboxylase	Carbon cycling	Aromatic hydrocarbon cycling	mandelic acid conversion to benzoate	4.1.1.7	K01576
MFD05512.bin.1.274	MFD05512.bin.1.274_contig_30439_367	AF-P20906-F1-model_v4	2.784e-47	0.98	0.932	mdlC	Benzoylformate decarboxylase	Carbon cycling	Aromatic hydrocarbon cycling	mandelic acid conversion to benzoate	4.1.1.7	K01576
MFD05513.bin.1.81	MFD05513.bin.1.81_contig_4830_796	AF-P20906-F1-model_v4	7.394e-45	0.965	0.998	mdlC	Benzoylformate decarboxylase	Carbon cycling	Aromatic hydrocarbon cycling	mandelic acid conversion to benzoate	4.1.1.7	K01576
MFD05502.bin.1.234	MFD05502.bin.1.234_contig_20282_147	AF-P20906-F1-model_v4	3.588e-46	0.987	1	mdlC	Benzoylformate decarboxylase	Carbon cycling	Aromatic hydrocarbon cycling	mandelic acid conversion to benzoate	4.1.1.7	K01576
S10rbin.1	S10rbin.1_k141_486618_9	AF-P20906-F1-model_v4	6.016e-58	0.953	1	mdlC	Benzoylformate decarboxylase	Carbon cycling	Aromatic hydrocarbon cycling	mandelic acid conversion to benzoate	4.1.1.7	K01576
MFD04944.bin.1.187	MFD04944.bin.1.187_contig_29123_24	AF-P20906-F1-model_v4	1.59e-62	0.998	1	mdlC	Benzoylformate decarboxylase	Carbon cycling	Aromatic hydrocarbon cycling	mandelic acid conversion to benzoate	4.1.1.7	K01576
MFD06714.bin.1.81	MFD06714.bin.1.81_contig_96210_18	AF-P20906-F1-model_v4	2.169e-57	0.963	0.998	mdlC	Benzoylformate decarboxylase	Carbon cycling	Aromatic hydrocarbon cycling	mandelic acid conversion to benzoate	4.1.1.7	K01576
MFD00082.bin.1.24	MFD00082.bin.1.24_contig_911_1936	AF-P20906-F1-model_v4	6.199e-56	0.994	1	mdlC	Benzoylformate decarboxylase	Carbon cycling	Aromatic hydrocarbon cycling	mandelic acid conversion to benzoate	4.1.1.7	K01576
MFD04570.bin.1.19	MFD04570.bin.1.19_contig_118542_432	AF-P20906-F1-model_v4	2.031e-48	0.961	0.994	mdlC	Benzoylformate decarboxylase	Carbon cycling	Aromatic hydrocarbon cycling	mandelic acid conversion to benzoate	4.1.1.7	K01576
MFD00125.bin.2.11	MFD00125.bin.2.11_contig_4767_141	AF-P20906-F1-model_v4	1.598e-47	0.926	0.992	mdlC	Benzoylformate decarboxylase	Carbon cycling	Aromatic hydrocarbon cycling	mandelic acid conversion to benzoate	4.1.1.7	K01576
MFD04944.bin.c.2	MFD04944.bin.c.2_contig_32272_576	AF-P20906-F1-model_v4	2.501e-57	0.994	1	mdlC	Benzoylformate decarboxylase	Carbon cycling	Aromatic hydrocarbon cycling	mandelic acid conversion to benzoate	4.1.1.7	K01576
MFD00822.bin.1.72	MFD00822.bin.1.72_contig_44185_406	AF-P20906-F1-model_v4	6.621e-49	0.995	0.998	mdlC	Benzoylformate decarboxylase	Carbon cycling	Aromatic hydrocarbon cycling	mandelic acid conversion to benzoate	4.1.1.7	K01576
MFD04850.bin.2.48	MFD04850.bin.2.48_contig_6002_196	AF-P20906-F1-model_v4	2.448e-47	0.989	0.998	mdlC	Benzoylformate decarboxylase	Carbon cycling	Aromatic hydrocarbon cycling	mandelic acid conversion to benzoate	4.1.1.7	K01576
MFD02923.bin.1.75	MFD02923.bin.1.75_contig_8529_915	AF-P20906-F1-model_v4	3.593e-59	0.994	1	mdlC	Benzoylformate decarboxylase	Carbon cycling	Aromatic hydrocarbon cycling	mandelic acid conversion to benzoate	4.1.1.7	K01576
SRR7093795rbin.6	SRR7093795rbin.6_k141_2930399_17	AF-P20906-F1-model_v4	2.526e-59	0.994	1	mdlC	Benzoylformate decarboxylase	Carbon cycling	Aromatic hydrocarbon cycling	mandelic acid conversion to benzoate	4.1.1.7	K01576
MFD04967.bin.1.171	MFD04967.bin.1.171_contig_7121_1357	AF-P20906-F1-model_v4	3.506e-56	0.996	0.996	mdlC	Benzoylformate decarboxylase	Carbon cycling	Aromatic hydrocarbon cycling	mandelic acid conversion to benzoate	4.1.1.7	K01576
SRR12659369bin.25	SRR12659369bin.25_k141_2636259_5	AF-P20906-F1-model_v4	2.192e-45	0.984	0.998	mdlC	Benzoylformate decarboxylase	Carbon cycling	Aromatic hydrocarbon cycling	mandelic acid conversion to benzoate	4.1.1.7	K01576
SRR5579875rbin.92	SRR5579875rbin.92_k141_470101_37	AF-P20906-F1-model_v4	1.068e-42	1	0.998	mdlC	Benzoylformate decarboxylase	Carbon cycling	Aromatic hydrocarbon cycling	mandelic acid conversion to benzoate	4.1.1.7	K01576
MFD01213.bin.1.190	MFD01213.bin.1.190_contig_1402_1557	AF-P20906-F1-model_v4	1.343e-47	0.987	0.998	mdlC	Benzoylformate decarboxylase	Carbon cycling	Aromatic hydrocarbon cycling	mandelic acid conversion to benzoate	4.1.1.7	K01576
MFD10113.bin.c.3	MFD10113.bin.c.3_contig_2603_3035	AF-P20906-F1-model_v4	2.164e-59	0.994	1	mdlC	Benzoylformate decarboxylase	Carbon cycling	Aromatic hydrocarbon cycling	mandelic acid conversion to benzoate	4.1.1.7	K01576
MFD00822.bin.1.185	MFD00822.bin.1.185_contig_104430_234	AF-P20906-F1-model_v4	5.397e-47	0.998	0.998	mdlC	Benzoylformate decarboxylase	Carbon cycling	Aromatic hydrocarbon cycling	mandelic acid conversion to benzoate	4.1.1.7	K01576
SRR6202453rbin.5	SRR6202453rbin.5_k141_146776_5	AF-P20906-F1-model_v4	1.211e-52	0.983	0.998	mdlC	Benzoylformate decarboxylase	Carbon cycling	Aromatic hydrocarbon cycling	mandelic acid conversion to benzoate	4.1.1.7	K01576
MFD04492.bin.1.190	MFD04492.bin.1.190_contig_12241_36	AF-P20906-F1-model_v4	7.85e-50	0.982	0.998	mdlC	Benzoylformate decarboxylase	Carbon cycling	Aromatic hydrocarbon cycling	mandelic acid conversion to benzoate	4.1.1.7	K01576
MFD00008.bin.2.100	MFD00008.bin.2.100_contig_31787_574	AF-P20906-F1-model_v4	3.23e-52	0.97	1	mdlC	Benzoylformate decarboxylase	Carbon cycling	Aromatic hydrocarbon cycling	mandelic acid conversion to benzoate	4.1.1.7	K01576
MFD04428.bin.1.20	MFD04428.bin.1.20_contig_7508_51	AF-P20906-F1-model_v4	4.986e-48	0.995	1	mdlC	Benzoylformate decarboxylase	Carbon cycling	Aromatic hydrocarbon cycling	mandelic acid conversion to benzoate	4.1.1.7	K01576
SRR12659389bin.25	SRR12659389bin.25_k141_5350035_49	AF-P20906-F1-model_v4	6.016e-57	0.994	1	mdlC	Benzoylformate decarboxylase	Carbon cycling	Aromatic hydrocarbon cycling	mandelic acid conversion to benzoate	4.1.1.7	K01576
SRR6201746rbin.1	SRR6201746rbin.1_k141_6183_1	AF-P20906-F1-model_v4	1.182e-58	0.994	1	mdlC	Benzoylformate decarboxylase	Carbon cycling	Aromatic hydrocarbon cycling	mandelic acid conversion to benzoate	4.1.1.7	K01576
MFD01721.bin.c.7	MFD01721.bin.c.7_contig_18508_607	AF-P20906-F1-model_v4	1.983e-59	0.994	1	mdlC	Benzoylformate decarboxylase	Carbon cycling	Aromatic hydrocarbon cycling	mandelic acid conversion to benzoate	4.1.1.7	K01576
MFD09368.bin.1.87	MFD09368.bin.1.87_contig_12739_539	AF-P20906-F1-model_v4	2.71e-58	0.994	1	mdlC	Benzoylformate decarboxylase	Carbon cycling	Aromatic hydrocarbon cycling	mandelic acid conversion to benzoate	4.1.1.7	K01576
SRR5690625rbin.64	SRR5690625rbin.64_k141_294121_9	AF-P20906-F1-model_v4	2.338e-56	0.987	0.998	mdlC	Benzoylformate decarboxylase	Carbon cycling	Aromatic hydrocarbon cycling	mandelic acid conversion to benzoate	4.1.1.7	K01576
MFD10113.bin.1.27	MFD10113.bin.1.27_contig_4146_257	AF-P20906-F1-model_v4	1.849e-51	0.981	0.998	mdlC	Benzoylformate decarboxylase	Carbon cycling	Aromatic hydrocarbon cycling	mandelic acid conversion to benzoate	4.1.1.7	K01576
MFD09603.bin.1.68	MFD09603.bin.1.68_contig_245_98	AF-P20906-F1-model_v4	1.712e-50	0.994	1	mdlC	Benzoylformate decarboxylase	Carbon cycling	Aromatic hydrocarbon cycling	mandelic acid conversion to benzoate	4.1.1.7	K01576
MFD04752.bin.1.137	MFD04752.bin.1.137_contig_39152_102	AF-P20906-F1-model_v4	2.531e-48	0.953	0.991	mdlC	Benzoylformate decarboxylase	Carbon cycling	Aromatic hydrocarbon cycling	mandelic acid conversion to benzoate	4.1.1.7	K01576
MFD01716.bin.1.8	MFD01716.bin.1.8_contig_24476_665	AF-P20906-F1-model_v4	5.838e-62	0.994	1	mdlC	Benzoylformate decarboxylase	Carbon cycling	Aromatic hydrocarbon cycling	mandelic acid conversion to benzoate	4.1.1.7	K01576
SRR11679678bin.17	SRR11679678bin.17_k141_3680040_50	AF-P20906-F1-model_v4	7.424e-59	0.994	1	mdlC	Benzoylformate decarboxylase	Carbon cycling	Aromatic hydrocarbon cycling	mandelic acid conversion to benzoate	4.1.1.7	K01576
MFD02134.bin.1.91	MFD02134.bin.1.91_contig_4631_150	AF-P20906-F1-model_v4	1.255e-50	0.979	0.962	mdlC	Benzoylformate decarboxylase	Carbon cycling	Aromatic hydrocarbon cycling	mandelic acid conversion to benzoate	4.1.1.7	K01576
MFD05705.bin.1.79	MFD05705.bin.1.79_contig_12711_205	AF-P20906-F1-model_v4	1.345e-57	0.963	0.998	mdlC	Benzoylformate decarboxylase	Carbon cycling	Aromatic hydrocarbon cycling	mandelic acid conversion to benzoate	4.1.1.7	K01576
MFD04935.bin.1.13	MFD04935.bin.1.13_contig_23335_180	AF-P20906-F1-model_v4	1.796e-49	0.992	1	mdlC	Benzoylformate decarboxylase	Carbon cycling	Aromatic hydrocarbon cycling	mandelic acid conversion to benzoate	4.1.1.7	K01576
S6rebin.4	S6rebin.4_k141_210522_2	AF-P20906-F1-model_v4	6.403e-56	0.994	1	mdlC	Benzoylformate decarboxylase	Carbon cycling	Aromatic hydrocarbon cycling	mandelic acid conversion to benzoate	4.1.1.7	K01576
D2rbin.14	D2rbin.14_k141_2808559_10	AF-P20906-F1-model_v4	2.135e-59	0.994	1	mdlC	Benzoylformate decarboxylase	Carbon cycling	Aromatic hydrocarbon cycling	mandelic acid conversion to benzoate	4.1.1.7	K01576
MFD09603.bin.1.286	MFD09603.bin.1.286_contig_19118_454	AF-P20906-F1-model_v4	4.844e-59	0.994	1	mdlC	Benzoylformate decarboxylase	Carbon cycling	Aromatic hydrocarbon cycling	mandelic acid conversion to benzoate	4.1.1.7	K01576
SRR12658686bin.2	SRR12658686bin.2_k141_467962_95	AF-P20906-F1-model_v4	3.599e-59	0.994	1	mdlC	Benzoylformate decarboxylase	Carbon cycling	Aromatic hydrocarbon cycling	mandelic acid conversion to benzoate	4.1.1.7	K01576
MFD00962.bin.2.1	MFD00962.bin.2.1_contig_29510_84	AF-P20906-F1-model_v4	6.186e-46	0.995	0.998	mdlC	Benzoylformate decarboxylase	Carbon cycling	Aromatic hydrocarbon cycling	mandelic acid conversion to benzoate	4.1.1.7	K01576
SRR6202034rbin.6	SRR6202034rbin.6_k141_695762_29	AF-P20906-F1-model_v4	1.132e-47	0.969	0.97	mdlC	Benzoylformate decarboxylase	Carbon cycling	Aromatic hydrocarbon cycling	mandelic acid conversion to benzoate	4.1.1.7	K01576
SRR10127265bin.4	SRR10127265bin.4_k141_1153167_3	AF-P20906-F1-model_v4	1.168e-45	0.988	0.943	mdlC	Benzoylformate decarboxylase	Carbon cycling	Aromatic hydrocarbon cycling	mandelic acid conversion to benzoate	4.1.1.7	K01576
MFD05502.bin.1.61	MFD05502.bin.1.61_contig_18702_1024	AF-P20906-F1-model_v4	1.7e-56	0.989	0.998	mdlC	Benzoylformate decarboxylase	Carbon cycling	Aromatic hydrocarbon cycling	mandelic acid conversion to benzoate	4.1.1.7	K01576
MFD04212.bin.1.66	MFD04212.bin.1.66_contig_1729_190	AF-P20906-F1-model_v4	5.6e-54	0.985	0.996	mdlC	Benzoylformate decarboxylase	Carbon cycling	Aromatic hydrocarbon cycling	mandelic acid conversion to benzoate	4.1.1.7	K01576
MFD01213.bin.1.169	MFD01213.bin.1.169_contig_490_423	AF-P20906-F1-model_v4	6.815e-59	0.976	0.998	mdlC	Benzoylformate decarboxylase	Carbon cycling	Aromatic hydrocarbon cycling	mandelic acid conversion to benzoate	4.1.1.7	K01576
MFD06435.bin.1.100	MFD06435.bin.1.100_contig_65749_288	AF-P20906-F1-model_v4	5.051e-46	0.967	1	mdlC	Benzoylformate decarboxylase	Carbon cycling	Aromatic hydrocarbon cycling	mandelic acid conversion to benzoate	4.1.1.7	K01576
MFD05454.bin.1.63	MFD05454.bin.1.63_contig_17096_674	AF-P20906-F1-model_v4	1.154e-53	0.992	0.962	mdlC	Benzoylformate decarboxylase	Carbon cycling	Aromatic hydrocarbon cycling	mandelic acid conversion to benzoate	4.1.1.7	K01576
MFD05567.bin.1.23	MFD05567.bin.1.23_contig_2787_764	AF-P20906-F1-model_v4	2.101e-56	0.993	1	mdlC	Benzoylformate decarboxylase	Carbon cycling	Aromatic hydrocarbon cycling	mandelic acid conversion to benzoate	4.1.1.7	K01576
MFD05502.bin.1.202	MFD05502.bin.1.202_contig_27648_645	AF-P20906-F1-model_v4	1.169e-48	0.987	1	mdlC	Benzoylformate decarboxylase	Carbon cycling	Aromatic hydrocarbon cycling	mandelic acid conversion to benzoate	4.1.1.7	K01576
MFD04212.bin.1.40	MFD04212.bin.1.40_contig_16373_95	AF-P20906-F1-model_v4	3.031e-59	0.994	1	mdlC	Benzoylformate decarboxylase	Carbon cycling	Aromatic hydrocarbon cycling	mandelic acid conversion to benzoate	4.1.1.7	K01576
MFD02416.bin.1.9	MFD02416.bin.1.9_contig_14767_146	AF-P20906-F1-model_v4	3.547e-59	0.994	1	mdlC	Benzoylformate decarboxylase	Carbon cycling	Aromatic hydrocarbon cycling	mandelic acid conversion to benzoate	4.1.1.7	K01576
MFD05512.bin.1.38	MFD05512.bin.1.38_contig_26693_633	AF-P20906-F1-model_v4	1.005e-60	0.994	1	mdlC	Benzoylformate decarboxylase	Carbon cycling	Aromatic hydrocarbon cycling	mandelic acid conversion to benzoate	4.1.1.7	K01576
MFD05841.bin.2.62	MFD05841.bin.2.62_contig_6061_106	AF-P20906-F1-model_v4	3.735e-42	0.996	0.994	mdlC	Benzoylformate decarboxylase	Carbon cycling	Aromatic hydrocarbon cycling	mandelic acid conversion to benzoate	4.1.1.7	K01576
MFD01248.bin.c.2	MFD01248.bin.c.2_contig_5176_83	AF-P20906-F1-model_v4	5.367e-58	0.995	1	mdlC	Benzoylformate decarboxylase	Carbon cycling	Aromatic hydrocarbon cycling	mandelic acid conversion to benzoate	4.1.1.7	K01576
MFD00392.bin.1.337	MFD00392.bin.1.337_contig_5336_220	AF-P20906-F1-model_v4	2.051e-59	0.994	1	mdlC	Benzoylformate decarboxylase	Carbon cycling	Aromatic hydrocarbon cycling	mandelic acid conversion to benzoate	4.1.1.7	K01576
MFD02840.bin.1.311	MFD02840.bin.1.311_contig_37567_569	AF-P20906-F1-model_v4	4.882e-43	0.989	0.994	mdlC	Benzoylformate decarboxylase	Carbon cycling	Aromatic hydrocarbon cycling	mandelic acid conversion to benzoate	4.1.1.7	K01576
SRR5195137rbin.8	SRR5195137rbin.8_k141_82164_15	AF-P20906-F1-model_v4	2.854e-52	0.963	0.994	mdlC	Benzoylformate decarboxylase	Carbon cycling	Aromatic hydrocarbon cycling	mandelic acid conversion to benzoate	4.1.1.7	K01576
MFD04967.bin.1.28	MFD04967.bin.1.28_contig_7477_55	AF-P20906-F1-model_v4	4.1e-51	0.989	0.994	mdlC	Benzoylformate decarboxylase	Carbon cycling	Aromatic hydrocarbon cycling	mandelic acid conversion to benzoate	4.1.1.7	K01576
MFD03346.bin.1.73	MFD03346.bin.1.73_contig_53067_59	AF-P20906-F1-model_v4	1.453e-50	0.993	1	mdlC	Benzoylformate decarboxylase	Carbon cycling	Aromatic hydrocarbon cycling	mandelic acid conversion to benzoate	4.1.1.7	K01576
SRR7004338rbin.23	SRR7004338rbin.23_k141_129136_6	AF-P20906-F1-model_v4	4.889e-53	0.983	0.998	mdlC	Benzoylformate decarboxylase	Carbon cycling	Aromatic hydrocarbon cycling	mandelic acid conversion to benzoate	4.1.1.7	K01576
MFD05684.bin.2.262	MFD05684.bin.2.262_contig_24136_252	AF-P20906-F1-model_v4	1.017e-58	0.994	1	mdlC	Benzoylformate decarboxylase	Carbon cycling	Aromatic hydrocarbon cycling	mandelic acid conversion to benzoate	4.1.1.7	K01576
MFD00392.bin.1.422	MFD00392.bin.1.422_contig_33478_263	AF-P20906-F1-model_v4	2.116e-53	0.974	0.998	mdlC	Benzoylformate decarboxylase	Carbon cycling	Aromatic hydrocarbon cycling	mandelic acid conversion to benzoate	4.1.1.7	K01576
MFD05512.bin.c.13	MFD05512.bin.c.13_contig_17585_2082	AF-P20906-F1-model_v4	1.239e-57	0.994	1	mdlC	Benzoylformate decarboxylase	Carbon cycling	Aromatic hydrocarbon cycling	mandelic acid conversion to benzoate	4.1.1.7	K01576
SRR5579871rbin.27	SRR5579871rbin.27_k141_752292_77	AF-P20906-F1-model_v4	1.511e-48	0.995	0.998	mdlC	Benzoylformate decarboxylase	Carbon cycling	Aromatic hydrocarbon cycling	mandelic acid conversion to benzoate	4.1.1.7	K01576
MFD00822.bin.1.230	MFD00822.bin.1.230_contig_67716_47	AF-P20906-F1-model_v4	2.516e-55	0.998	1	mdlC	Benzoylformate decarboxylase	Carbon cycling	Aromatic hydrocarbon cycling	mandelic acid conversion to benzoate	4.1.1.7	K01576
MFD10113.bin.1.38	MFD10113.bin.1.38_contig_5837_1274	AF-P20906-F1-model_v4	1.525e-56	0.993	1	mdlC	Benzoylformate decarboxylase	Carbon cycling	Aromatic hydrocarbon cycling	mandelic acid conversion to benzoate	4.1.1.7	K01576
SRR10489839bin.14	SRR10489839bin.14_k141_938464_2	AF-P20906-F1-model_v4	7.347e-37	0.998	0.848	mdlC	Benzoylformate decarboxylase	Carbon cycling	Aromatic hydrocarbon cycling	mandelic acid conversion to benzoate	4.1.1.7	K01576
MFD00822.bin.1.89	MFD00822.bin.1.89_contig_98895_436	AF-P20906-F1-model_v4	2.048e-39	0.98	0.941	mdlC	Benzoylformate decarboxylase	Carbon cycling	Aromatic hydrocarbon cycling	mandelic acid conversion to benzoate	4.1.1.7	K01576
MFD00392.bin.1.247	MFD00392.bin.1.247_contig_24416_117	AF-P20906-F1-model_v4	2.119e-57	0.985	0.998	mdlC	Benzoylformate decarboxylase	Carbon cycling	Aromatic hydrocarbon cycling	mandelic acid conversion to benzoate	4.1.1.7	K01576
SRR13115018bin.43	SRR13115018bin.43_k141_413607_16	AF-P20906-F1-model_v4	3.116e-48	0.993	1	mdlC	Benzoylformate decarboxylase	Carbon cycling	Aromatic hydrocarbon cycling	mandelic acid conversion to benzoate	4.1.1.7	K01576
MFD00392.bin.1.247	MFD00392.bin.1.247_contig_4397_620	AF-P20906-F1-model_v4	3.833e-57	0.985	0.998	mdlC	Benzoylformate decarboxylase	Carbon cycling	Aromatic hydrocarbon cycling	mandelic acid conversion to benzoate	4.1.1.7	K01576
MFD01716.bin.1.31	MFD01716.bin.1.31_contig_16842_82	AF-P20906-F1-model_v4	2.941e-43	0.996	0.994	mdlC	Benzoylformate decarboxylase	Carbon cycling	Aromatic hydrocarbon cycling	mandelic acid conversion to benzoate	4.1.1.7	K01576
MFD02199.bin.1.52	MFD02199.bin.1.52_contig_29792_280	AF-P20906-F1-model_v4	3.1e-49	0.991	1	mdlC	Benzoylformate decarboxylase	Carbon cycling	Aromatic hydrocarbon cycling	mandelic acid conversion to benzoate	4.1.1.7	K01576
MFD01213.bin.1.36	MFD01213.bin.1.36_contig_1521_3527	AF-P20906-F1-model_v4	7.074e-62	0.994	1	mdlC	Benzoylformate decarboxylase	Carbon cycling	Aromatic hydrocarbon cycling	mandelic acid conversion to benzoate	4.1.1.7	K01576
MFD04935.bin.3.85	MFD04935.bin.3.85_contig_209_540	AF-P20906-F1-model_v4	3.252e-46	0.996	0.998	mdlC	Benzoylformate decarboxylase	Carbon cycling	Aromatic hydrocarbon cycling	mandelic acid conversion to benzoate	4.1.1.7	K01576
SRR11672841bin.1	SRR11672841bin.1_k141_347640_172	AF-P20906-F1-model_v4	1.47e-51	0.992	0.962	mdlC	Benzoylformate decarboxylase	Carbon cycling	Aromatic hydrocarbon cycling	mandelic acid conversion to benzoate	4.1.1.7	K01576
MFD09206.bin.1.6	MFD09206.bin.1.6_contig_2211_714	AF-P20906-F1-model_v4	1.49e-59	0.994	1	mdlC	Benzoylformate decarboxylase	Carbon cycling	Aromatic hydrocarbon cycling	mandelic acid conversion to benzoate	4.1.1.7	K01576
SRR10489822bin.3	SRR10489822bin.3_k141_526615_2	AF-P20906-F1-model_v4	1.336e-60	0.994	1	mdlC	Benzoylformate decarboxylase	Carbon cycling	Aromatic hydrocarbon cycling	mandelic acid conversion to benzoate	4.1.1.7	K01576
MFD00008.bin.1.168	MFD00008.bin.1.168_contig_8509_328	AF-P20906-F1-model_v4	3.057e-48	0.958	0.998	mdlC	Benzoylformate decarboxylase	Carbon cycling	Aromatic hydrocarbon cycling	mandelic acid conversion to benzoate	4.1.1.7	K01576
MFD05502.bin.1.129	MFD05502.bin.1.129_contig_8037_816	AF-P20906-F1-model_v4	3.994e-60	0.994	1	mdlC	Benzoylformate decarboxylase	Carbon cycling	Aromatic hydrocarbon cycling	mandelic acid conversion to benzoate	4.1.1.7	K01576
MFD04580.bin.1.88	MFD04580.bin.1.88_contig_3475_120	AF-P20906-F1-model_v4	2.462e-59	0.994	1	mdlC	Benzoylformate decarboxylase	Carbon cycling	Aromatic hydrocarbon cycling	mandelic acid conversion to benzoate	4.1.1.7	K01576
SRR8879137rbin.35	SRR8879137rbin.35_k141_3877568_3	AF-P20906-F1-model_v4	7.083e-56	0.994	1	mdlC	Benzoylformate decarboxylase	Carbon cycling	Aromatic hydrocarbon cycling	mandelic acid conversion to benzoate	4.1.1.7	K01576
MFD09603.bin.1.325	MFD09603.bin.1.325_contig_2717_5553	AF-P20906-F1-model_v4	5.376e-47	0.996	0.998	mdlC	Benzoylformate decarboxylase	Carbon cycling	Aromatic hydrocarbon cycling	mandelic acid conversion to benzoate	4.1.1.7	K01576
MFD02840.bin.1.236	MFD02840.bin.1.236_contig_37361_1002	AF-P20906-F1-model_v4	7.437e-50	0.945	0.998	mdlC	Benzoylformate decarboxylase	Carbon cycling	Aromatic hydrocarbon cycling	mandelic acid conversion to benzoate	4.1.1.7	K01576
MFD04463.bin.1.138	MFD04463.bin.1.138_contig_26291_235	AF-P20906-F1-model_v4	1.869e-54	0.981	0.998	mdlC	Benzoylformate decarboxylase	Carbon cycling	Aromatic hydrocarbon cycling	mandelic acid conversion to benzoate	4.1.1.7	K01576
MFD00822.bin.1.131	MFD00822.bin.1.131_contig_48999_863	AF-P20906-F1-model_v4	3.835e-49	0.961	0.992	mdlC	Benzoylformate decarboxylase	Carbon cycling	Aromatic hydrocarbon cycling	mandelic acid conversion to benzoate	4.1.1.7	K01576
S75rbin.7	S75rbin.7_k141_691582_3	AF-P20906-F1-model_v4	1.041e-47	0.994	0.915	mdlC	Benzoylformate decarboxylase	Carbon cycling	Aromatic hydrocarbon cycling	mandelic acid conversion to benzoate	4.1.1.7	K01576
MFD09368.bin.c.4	MFD09368.bin.c.4_contig_545_1651	AF-P20906-F1-model_v4	3.266e-58	0.994	1	mdlC	Benzoylformate decarboxylase	Carbon cycling	Aromatic hydrocarbon cycling	mandelic acid conversion to benzoate	4.1.1.7	K01576
MFD05942.bin.1.35	MFD05942.bin.1.35_contig_30087_45	AF-P20906-F1-model_v4	1.912e-50	0.985	0.998	mdlC	Benzoylformate decarboxylase	Carbon cycling	Aromatic hydrocarbon cycling	mandelic acid conversion to benzoate	4.1.1.7	K01576
MFD10064.bin.1.2	MFD10064.bin.1.2_contig_12732_473	AF-P20906-F1-model_v4	2.196e-58	0.994	1	mdlC	Benzoylformate decarboxylase	Carbon cycling	Aromatic hydrocarbon cycling	mandelic acid conversion to benzoate	4.1.1.7	K01576
Cshang5bin.9	Cshang5bin.9_k141_16957_51	AF-P20906-F1-model_v4	2.122e-43	1	0.998	mdlC	Benzoylformate decarboxylase	Carbon cycling	Aromatic hydrocarbon cycling	mandelic acid conversion to benzoate	4.1.1.7	K01576
MFD05841.bin.2.125	MFD05841.bin.2.125_contig_71815_250	AF-P20906-F1-model_v4	1.686e-54	1	1	mdlC	Benzoylformate decarboxylase	Carbon cycling	Aromatic hydrocarbon cycling	mandelic acid conversion to benzoate	4.1.1.7	K01576
MFD01138.bin.1.5	MFD01138.bin.1.5_contig_27991_122	AF-P20906-F1-model_v4	7.111e-57	0.985	0.998	mdlC	Benzoylformate decarboxylase	Carbon cycling	Aromatic hydrocarbon cycling	mandelic acid conversion to benzoate	4.1.1.7	K01576
MFD09495.bin.1.31	MFD09495.bin.1.31_contig_515_1116	AF-P20906-F1-model_v4	2.733e-57	0.989	1	mdlC	Benzoylformate decarboxylase	Carbon cycling	Aromatic hydrocarbon cycling	mandelic acid conversion to benzoate	4.1.1.7	K01576
S261bin.16	S261bin.16_k141_798632_2	AF-P20906-F1-model_v4	3.876e-57	0.983	0.998	mdlC	Benzoylformate decarboxylase	Carbon cycling	Aromatic hydrocarbon cycling	mandelic acid conversion to benzoate	4.1.1.7	K01576
SRR12170509bin.9	SRR12170509bin.9_k141_530676_12	AF-P20906-F1-model_v4	4.365e-57	0.994	1	mdlC	Benzoylformate decarboxylase	Carbon cycling	Aromatic hydrocarbon cycling	mandelic acid conversion to benzoate	4.1.1.7	K01576
MFD04580.bin.1.88	MFD04580.bin.1.88_contig_7659_656	AF-P20906-F1-model_v4	1.297e-54	0.976	0.998	mdlC	Benzoylformate decarboxylase	Carbon cycling	Aromatic hydrocarbon cycling	mandelic acid conversion to benzoate	4.1.1.7	K01576
MFD05537.bin.2.59	MFD05537.bin.2.59_contig_185_25	AF-P20906-F1-model_v4	5.346e-47	0.983	0.998	mdlC	Benzoylformate decarboxylase	Carbon cycling	Aromatic hydrocarbon cycling	mandelic acid conversion to benzoate	4.1.1.7	K01576
MFD02248.bin.1.117	MFD02248.bin.1.117_contig_37698_777	AF-P20906-F1-model_v4	3.764e-49	0.989	0.998	mdlC	Benzoylformate decarboxylase	Carbon cycling	Aromatic hydrocarbon cycling	mandelic acid conversion to benzoate	4.1.1.7	K01576
SRR8556377rbin.83	SRR8556377rbin.83_k141_3025871_13	AF-P20906-F1-model_v4	1.975e-45	1	0.998	mdlC	Benzoylformate decarboxylase	Carbon cycling	Aromatic hydrocarbon cycling	mandelic acid conversion to benzoate	4.1.1.7	K01576
MFD02134.bin.1.143	MFD02134.bin.1.143_contig_3979_904	AF-P20906-F1-model_v4	9.723e-55	0.978	0.994	mdlC	Benzoylformate decarboxylase	Carbon cycling	Aromatic hydrocarbon cycling	mandelic acid conversion to benzoate	4.1.1.7	K01576
MFD06742.bin.1.32	MFD06742.bin.1.32_contig_13417_13	AF-P20906-F1-model_v4	1.401e-53	0.98	0.996	mdlC	Benzoylformate decarboxylase	Carbon cycling	Aromatic hydrocarbon cycling	mandelic acid conversion to benzoate	4.1.1.7	K01576
MFD02809.bin.1.264	MFD02809.bin.1.264_contig_84376_125	AF-P20906-F1-model_v4	8.125e-56	0.994	1	mdlC	Benzoylformate decarboxylase	Carbon cycling	Aromatic hydrocarbon cycling	mandelic acid conversion to benzoate	4.1.1.7	K01576
MFD04463.bin.c.1	MFD04463.bin.c.1_contig_13619_1373	AF-P20906-F1-model_v4	6.781e-48	0.988	0.905	mdlC	Benzoylformate decarboxylase	Carbon cycling	Aromatic hydrocarbon cycling	mandelic acid conversion to benzoate	4.1.1.7	K01576
SRR6202453rbin.5	SRR6202453rbin.5_k141_74696_32	AF-P20906-F1-model_v4	1.703e-57	0.985	0.998	mdlC	Benzoylformate decarboxylase	Carbon cycling	Aromatic hydrocarbon cycling	mandelic acid conversion to benzoate	4.1.1.7	K01576
SRR11678605bin.13	SRR11678605bin.13_k141_3280257_20	AF-P20906-F1-model_v4	1.471e-58	0.985	0.998	mdlC	Benzoylformate decarboxylase	Carbon cycling	Aromatic hydrocarbon cycling	mandelic acid conversion to benzoate	4.1.1.7	K01576
MFD04967.bin.1.31	MFD04967.bin.1.31_contig_65657_169	AF-P20906-F1-model_v4	5.295e-44	0.995	1	mdlC	Benzoylformate decarboxylase	Carbon cycling	Aromatic hydrocarbon cycling	mandelic acid conversion to benzoate	4.1.1.7	K01576
MFD09603.bin.1.382	MFD09603.bin.1.382_contig_14285_332	AF-P20906-F1-model_v4	2.142e-51	1	0.998	mdlC	Benzoylformate decarboxylase	Carbon cycling	Aromatic hydrocarbon cycling	mandelic acid conversion to benzoate	4.1.1.7	K01576
MFD04716.bin.1.85	MFD04716.bin.1.85_contig_38585_117	AF-P20906-F1-model_v4	5.493e-46	0.988	0.998	mdlC	Benzoylformate decarboxylase	Carbon cycling	Aromatic hydrocarbon cycling	mandelic acid conversion to benzoate	4.1.1.7	K01576
MFD05377.bin.1.204	MFD05377.bin.1.204_contig_37161_2674	AF-P20906-F1-model_v4	9.207e-42	0.996	0.858	mdlC	Benzoylformate decarboxylase	Carbon cycling	Aromatic hydrocarbon cycling	mandelic acid conversion to benzoate	4.1.1.7	K01576
MFD05442.bin.1.300	MFD05442.bin.1.300_contig_5393_29	AF-P20906-F1-model_v4	1.61e-59	0.994	1	mdlC	Benzoylformate decarboxylase	Carbon cycling	Aromatic hydrocarbon cycling	mandelic acid conversion to benzoate	4.1.1.7	K01576
SRR10948296bin.4	SRR10948296bin.4_k141_316797_2	AF-P20906-F1-model_v4	1.288e-57	0.994	1	mdlC	Benzoylformate decarboxylase	Carbon cycling	Aromatic hydrocarbon cycling	mandelic acid conversion to benzoate	4.1.1.7	K01576
SRR8879137rbin.31	SRR8879137rbin.31_k141_3214706_27	AF-P20906-F1-model_v4	4.092e-51	0.956	0.991	mdlC	Benzoylformate decarboxylase	Carbon cycling	Aromatic hydrocarbon cycling	mandelic acid conversion to benzoate	4.1.1.7	K01576
MFD01248.bin.1.85	MFD01248.bin.1.85_contig_5535_583	AF-P20906-F1-model_v4	4.207e-42	0.977	0.996	mdlC	Benzoylformate decarboxylase	Carbon cycling	Aromatic hydrocarbon cycling	mandelic acid conversion to benzoate	4.1.1.7	K01576
MFD09671.bin.1.201	MFD09671.bin.1.201_contig_53181_225	AF-P20906-F1-model_v4	4.719e-48	0.989	0.998	mdlC	Benzoylformate decarboxylase	Carbon cycling	Aromatic hydrocarbon cycling	mandelic acid conversion to benzoate	4.1.1.7	K01576
MFD04935.bin.3.187	MFD04935.bin.3.187_contig_836_230	AF-P20906-F1-model_v4	5.766e-59	0.996	1	mdlC	Benzoylformate decarboxylase	Carbon cycling	Aromatic hydrocarbon cycling	mandelic acid conversion to benzoate	4.1.1.7	K01576
SRR5438128rbin.7	SRR5438128rbin.7_k141_3532207_61	AF-P20906-F1-model_v4	1.125e-58	0.994	1	mdlC	Benzoylformate decarboxylase	Carbon cycling	Aromatic hydrocarbon cycling	mandelic acid conversion to benzoate	4.1.1.7	K01576
SRR6188472rbin.3	SRR6188472rbin.3_k141_337072_43	AF-P20906-F1-model_v4	1.243e-59	0.994	1	mdlC	Benzoylformate decarboxylase	Carbon cycling	Aromatic hydrocarbon cycling	mandelic acid conversion to benzoate	4.1.1.7	K01576
MFD01138.bin.1.16	MFD01138.bin.1.16_contig_15123_1515	AF-P20906-F1-model_v4	3.537e-60	0.995	1	mdlC	Benzoylformate decarboxylase	Carbon cycling	Aromatic hydrocarbon cycling	mandelic acid conversion to benzoate	4.1.1.7	K01576
MFD05942.bin.1.36	MFD05942.bin.1.36_contig_47919_665	AF-P20906-F1-model_v4	7.154e-49	0.991	1	mdlC	Benzoylformate decarboxylase	Carbon cycling	Aromatic hydrocarbon cycling	mandelic acid conversion to benzoate	4.1.1.7	K01576
MFD09212.bin.1.139	MFD09212.bin.1.139_contig_51246_283	AF-P20906-F1-model_v4	6.777e-47	0.995	0.998	mdlC	Benzoylformate decarboxylase	Carbon cycling	Aromatic hydrocarbon cycling	mandelic acid conversion to benzoate	4.1.1.7	K01576
MFD00964.bin.2.52	MFD00964.bin.2.52_contig_64017_58	AF-P20906-F1-model_v4	7.374e-57	0.985	0.998	mdlC	Benzoylformate decarboxylase	Carbon cycling	Aromatic hydrocarbon cycling	mandelic acid conversion to benzoate	4.1.1.7	K01576
MFD05512.bin.1.45	MFD05512.bin.1.45_contig_19318_27	AF-P20906-F1-model_v4	2.131e-55	0.967	0.998	mdlC	Benzoylformate decarboxylase	Carbon cycling	Aromatic hydrocarbon cycling	mandelic acid conversion to benzoate	4.1.1.7	K01576
SRR11678143bin.2	SRR11678143bin.2_k141_3637_32	AF-P20906-F1-model_v4	7.492e-53	0.987	0.996	mdlC	Benzoylformate decarboxylase	Carbon cycling	Aromatic hydrocarbon cycling	mandelic acid conversion to benzoate	4.1.1.7	K01576
MFD06092.bin.1.15	MFD06092.bin.1.15_contig_36499_521	AF-P20906-F1-model_v4	4.971e-59	0.995	1	mdlC	Benzoylformate decarboxylase	Carbon cycling	Aromatic hydrocarbon cycling	mandelic acid conversion to benzoate	4.1.1.7	K01576
SRR5195109rbin.5	SRR5195109rbin.5_k141_1208365_4	AF-P20906-F1-model_v4	3.954e-46	0.984	0.998	mdlC	Benzoylformate decarboxylase	Carbon cycling	Aromatic hydrocarbon cycling	mandelic acid conversion to benzoate	4.1.1.7	K01576
MFD04212.bin.1.71	MFD04212.bin.1.71_contig_6392_111	AF-P20906-F1-model_v4	1.412e-55	0.994	1	mdlC	Benzoylformate decarboxylase	Carbon cycling	Aromatic hydrocarbon cycling	mandelic acid conversion to benzoate	4.1.1.7	K01576
MFD00731.bin.c.2	MFD00731.bin.c.2_contig_2529_2661	AF-P20906-F1-model_v4	2.176e-60	0.994	1	mdlC	Benzoylformate decarboxylase	Carbon cycling	Aromatic hydrocarbon cycling	mandelic acid conversion to benzoate	4.1.1.7	K01576
SRR6195974rbin.45	SRR6195974rbin.45_k141_442130_8	AF-P20906-F1-model_v4	5.924e-51	0.97	1	mdlC	Benzoylformate decarboxylase	Carbon cycling	Aromatic hydrocarbon cycling	mandelic acid conversion to benzoate	4.1.1.7	K01576
MFD04944.bin.1.54	MFD04944.bin.1.54_contig_13489_156	AF-P20906-F1-model_v4	2.578e-49	0.995	1	mdlC	Benzoylformate decarboxylase	Carbon cycling	Aromatic hydrocarbon cycling	mandelic acid conversion to benzoate	4.1.1.7	K01576
MFD00731.bin.1.245	MFD00731.bin.1.245_contig_23667_1248	AF-P20906-F1-model_v4	4.782e-42	1	0.996	mdlC	Benzoylformate decarboxylase	Carbon cycling	Aromatic hydrocarbon cycling	mandelic acid conversion to benzoate	4.1.1.7	K01576
MFD10007.bin.2.2	MFD10007.bin.2.2_contig_23855_76	AF-P20906-F1-model_v4	7.94e-48	0.995	0.998	mdlC	Benzoylformate decarboxylase	Carbon cycling	Aromatic hydrocarbon cycling	mandelic acid conversion to benzoate	4.1.1.7	K01576
MFD00082.bin.1.17	MFD00082.bin.1.17_contig_4698_178	AF-P20906-F1-model_v4	6.856e-59	0.985	0.998	mdlC	Benzoylformate decarboxylase	Carbon cycling	Aromatic hydrocarbon cycling	mandelic acid conversion to benzoate	4.1.1.7	K01576
SRR11613032bin.5	SRR11613032bin.5_k141_2045392_58	AF-P20906-F1-model_v4	3.243e-39	1	0.996	mdlC	Benzoylformate decarboxylase	Carbon cycling	Aromatic hydrocarbon cycling	mandelic acid conversion to benzoate	4.1.1.7	K01576
MFD01633.bin.1.32	MFD01633.bin.1.32_contig_24395_170	AF-P20906-F1-model_v4	3.764e-46	0.962	0.994	mdlC	Benzoylformate decarboxylase	Carbon cycling	Aromatic hydrocarbon cycling	mandelic acid conversion to benzoate	4.1.1.7	K01576
MFD09603.bin.1.362	MFD09603.bin.1.362_contig_1716_187	AF-P20906-F1-model_v4	1.783e-51	1	0.996	mdlC	Benzoylformate decarboxylase	Carbon cycling	Aromatic hydrocarbon cycling	mandelic acid conversion to benzoate	4.1.1.7	K01576
SRR8554511rbin.27	SRR8554511rbin.27_k141_3435154_19	AF-P20906-F1-model_v4	3.78e-62	0.994	1	mdlC	Benzoylformate decarboxylase	Carbon cycling	Aromatic hydrocarbon cycling	mandelic acid conversion to benzoate	4.1.1.7	K01576
MFD04434.bin.1.41	MFD04434.bin.1.41_contig_19944_69	AF-P20906-F1-model_v4	5.469e-60	0.995	1	mdlC	Benzoylformate decarboxylase	Carbon cycling	Aromatic hydrocarbon cycling	mandelic acid conversion to benzoate	4.1.1.7	K01576
MFD09495.bin.1.73	MFD09495.bin.1.73_contig_6829_22	AF-P20906-F1-model_v4	3.483e-56	0.985	0.998	mdlC	Benzoylformate decarboxylase	Carbon cycling	Aromatic hydrocarbon cycling	mandelic acid conversion to benzoate	4.1.1.7	K01576
MFD05841.bin.2.125	MFD05841.bin.2.125_contig_72918_52	AF-P20906-F1-model_v4	5.202e-62	0.994	1	mdlC	Benzoylformate decarboxylase	Carbon cycling	Aromatic hydrocarbon cycling	mandelic acid conversion to benzoate	4.1.1.7	K01576
MFD09368.bin.c.2	MFD09368.bin.c.2_contig_1246_241	AF-P20906-F1-model_v4	6.994e-58	0.994	1	mdlC	Benzoylformate decarboxylase	Carbon cycling	Aromatic hydrocarbon cycling	mandelic acid conversion to benzoate	4.1.1.7	K01576
SRR9656168rbin.6	SRR9656168rbin.6_k141_1189017_28	AF-P20906-F1-model_v4	1.895e-57	0.994	1	mdlC	Benzoylformate decarboxylase	Carbon cycling	Aromatic hydrocarbon cycling	mandelic acid conversion to benzoate	4.1.1.7	K01576
MFD05502.bin.1.148	MFD05502.bin.1.148_contig_49873_290	AF-P20906-F1-model_v4	2.068e-60	0.996	1	mdlC	Benzoylformate decarboxylase	Carbon cycling	Aromatic hydrocarbon cycling	mandelic acid conversion to benzoate	4.1.1.7	K01576
SRR5581483rbin.94	SRR5581483rbin.94_k141_1227725_15	AF-P20906-F1-model_v4	4.156e-57	0.994	1	mdlC	Benzoylformate decarboxylase	Carbon cycling	Aromatic hydrocarbon cycling	mandelic acid conversion to benzoate	4.1.1.7	K01576
MFD01633.bin.1.206	MFD01633.bin.1.206_contig_17838_47	AF-P20906-F1-model_v4	1.554e-57	0.963	0.998	mdlC	Benzoylformate decarboxylase	Carbon cycling	Aromatic hydrocarbon cycling	mandelic acid conversion to benzoate	4.1.1.7	K01576
MFD00964.bin.1.57	MFD00964.bin.1.57_contig_17974_609	AF-P20906-F1-model_v4	1.817e-50	0.956	0.991	mdlC	Benzoylformate decarboxylase	Carbon cycling	Aromatic hydrocarbon cycling	mandelic acid conversion to benzoate	4.1.1.7	K01576
SRR7976235rbin.29	SRR7976235rbin.29_k141_42434_47	AF-P20906-F1-model_v4	3.257e-62	0.998	1	mdlC	Benzoylformate decarboxylase	Carbon cycling	Aromatic hydrocarbon cycling	mandelic acid conversion to benzoate	4.1.1.7	K01576
MFD05580.bin.1.114	MFD05580.bin.1.114_contig_14589_162	AF-P20906-F1-model_v4	2.767e-55	0.985	0.998	mdlC	Benzoylformate decarboxylase	Carbon cycling	Aromatic hydrocarbon cycling	mandelic acid conversion to benzoate	4.1.1.7	K01576
SRR11836440bin.36	SRR11836440bin.36_k141_2998844_7	AF-P20906-F1-model_v4	6.684e-38	0.983	0.998	mdlC	Benzoylformate decarboxylase	Carbon cycling	Aromatic hydrocarbon cycling	mandelic acid conversion to benzoate	4.1.1.7	K01576
MFD05377.bin.1.58	MFD05377.bin.1.58_contig_121641_151	AF-P20906-F1-model_v4	1.488e-58	0.994	1	mdlC	Benzoylformate decarboxylase	Carbon cycling	Aromatic hydrocarbon cycling	mandelic acid conversion to benzoate	4.1.1.7	K01576
MFD09206.bin.c.2	MFD09206.bin.c.2_contig_1158_1408	AF-P20906-F1-model_v4	4.58e-57	0.992	1	mdlC	Benzoylformate decarboxylase	Carbon cycling	Aromatic hydrocarbon cycling	mandelic acid conversion to benzoate	4.1.1.7	K01576
SRR11719863bin.5	SRR11719863bin.5_k141_139636_4	AF-P20906-F1-model_v4	7.076e-50	0.993	1	mdlC	Benzoylformate decarboxylase	Carbon cycling	Aromatic hydrocarbon cycling	mandelic acid conversion to benzoate	4.1.1.7	K01576
SRR5579859rbin.5	SRR5579859rbin.5_k141_498105_2	AF-P20906-F1-model_v4	7.749e-55	0.967	0.998	mdlC	Benzoylformate decarboxylase	Carbon cycling	Aromatic hydrocarbon cycling	mandelic acid conversion to benzoate	4.1.1.7	K01576
MFD09368.bin.1.121	MFD09368.bin.1.121_contig_47592_220	AF-P20906-F1-model_v4	7.153e-47	0.994	0.998	mdlC	Benzoylformate decarboxylase	Carbon cycling	Aromatic hydrocarbon cycling	mandelic acid conversion to benzoate	4.1.1.7	K01576
MFD01275.bin.1.283	MFD01275.bin.1.283_contig_3830_403	AF-P20906-F1-model_v4	8.885e-53	0.992	0.962	mdlC	Benzoylformate decarboxylase	Carbon cycling	Aromatic hydrocarbon cycling	mandelic acid conversion to benzoate	4.1.1.7	K01576
MFD01716.bin.1.15	MFD01716.bin.1.15_contig_11026_849	AF-P20906-F1-model_v4	8.017e-60	0.994	1	mdlC	Benzoylformate decarboxylase	Carbon cycling	Aromatic hydrocarbon cycling	mandelic acid conversion to benzoate	4.1.1.7	K01576
MFD03399.bin.1.125	MFD03399.bin.1.125_contig_2543_68	AF-P20906-F1-model_v4	1.259e-54	0.985	0.998	mdlC	Benzoylformate decarboxylase	Carbon cycling	Aromatic hydrocarbon cycling	mandelic acid conversion to benzoate	4.1.1.7	K01576
MFD09779.bin.1.324	MFD09779.bin.1.324_contig_13930_524	AF-P20906-F1-model_v4	7.624e-50	0.968	0.998	mdlC	Benzoylformate decarboxylase	Carbon cycling	Aromatic hydrocarbon cycling	mandelic acid conversion to benzoate	4.1.1.7	K01576
MFD09495.bin.1.69	MFD09495.bin.1.69_contig_3269_310	AF-P20906-F1-model_v4	5.469e-55	0.995	1	mdlC	Benzoylformate decarboxylase	Carbon cycling	Aromatic hydrocarbon cycling	mandelic acid conversion to benzoate	4.1.1.7	K01576
MFD02199.bin.1.40	MFD02199.bin.1.40_contig_5934_564	AF-P20906-F1-model_v4	1.187e-62	0.994	1	mdlC	Benzoylformate decarboxylase	Carbon cycling	Aromatic hydrocarbon cycling	mandelic acid conversion to benzoate	4.1.1.7	K01576
SRR10489815bin.38	SRR10489815bin.38_k141_1200896_7	AF-P20906-F1-model_v4	4.809e-61	0.994	1	mdlC	Benzoylformate decarboxylase	Carbon cycling	Aromatic hydrocarbon cycling	mandelic acid conversion to benzoate	4.1.1.7	K01576
SRR5713101rbin.14	SRR5713101rbin.14_k141_20787_7	AF-P20906-F1-model_v4	1.855e-50	0.991	0.998	mdlC	Benzoylformate decarboxylase	Carbon cycling	Aromatic hydrocarbon cycling	mandelic acid conversion to benzoate	4.1.1.7	K01576
MFD01721.bin.1.101	MFD01721.bin.1.101_contig_10526_31	AF-P20906-F1-model_v4	6.428e-53	0.986	0.972	mdlC	Benzoylformate decarboxylase	Carbon cycling	Aromatic hydrocarbon cycling	mandelic acid conversion to benzoate	4.1.1.7	K01576
MFD04540.bin.1.144	MFD04540.bin.1.144_contig_9063_397	AF-P20906-F1-model_v4	5.856e-55	0.972	0.998	mdlC	Benzoylformate decarboxylase	Carbon cycling	Aromatic hydrocarbon cycling	mandelic acid conversion to benzoate	4.1.1.7	K01576
MFD04428.bin.2.43	MFD04428.bin.2.43_contig_60250_218	AF-P20906-F1-model_v4	1.547e-60	0.994	1	mdlC	Benzoylformate decarboxylase	Carbon cycling	Aromatic hydrocarbon cycling	mandelic acid conversion to benzoate	4.1.1.7	K01576
MFD01633.bin.1.225	MFD01633.bin.1.225_contig_5350_750	AF-P20906-F1-model_v4	3.701e-58	0.967	0.998	mdlC	Benzoylformate decarboxylase	Carbon cycling	Aromatic hydrocarbon cycling	mandelic acid conversion to benzoate	4.1.1.7	K01576
MFD01872.bin.1.198	MFD01872.bin.1.198_contig_37658_921	AF-P20906-F1-model_v4	7.447e-49	1	0.996	mdlC	Benzoylformate decarboxylase	Carbon cycling	Aromatic hydrocarbon cycling	mandelic acid conversion to benzoate	4.1.1.7	K01576
MFD05841.bin.1.161	MFD05841.bin.1.161_contig_20583_23	AF-P20906-F1-model_v4	1.599e-42	0.993	0.996	mdlC	Benzoylformate decarboxylase	Carbon cycling	Aromatic hydrocarbon cycling	mandelic acid conversion to benzoate	4.1.1.7	K01576
SRR5918914rbin.5	SRR5918914rbin.5_k141_97441_5	AF-P20906-F1-model_v4	1.86e-48	0.995	0.998	mdlC	Benzoylformate decarboxylase	Carbon cycling	Aromatic hydrocarbon cycling	mandelic acid conversion to benzoate	4.1.1.7	K01576
MFD09671.bin.1.201	MFD09671.bin.1.201_contig_8335_171	AF-P20906-F1-model_v4	9.478e-45	0.974	0.998	mdlC	Benzoylformate decarboxylase	Carbon cycling	Aromatic hydrocarbon cycling	mandelic acid conversion to benzoate	4.1.1.7	K01576
SRR12659388bin.19	SRR12659388bin.19_k141_1353340_122	AF-P20906-F1-model_v4	3.762e-62	0.994	1	mdlC	Benzoylformate decarboxylase	Carbon cycling	Aromatic hydrocarbon cycling	mandelic acid conversion to benzoate	4.1.1.7	K01576
MFD00731.bin.1.74	MFD00731.bin.1.74_contig_76994_174	AF-P20906-F1-model_v4	1.616e-38	0.936	0.998	mdlC	Benzoylformate decarboxylase	Carbon cycling	Aromatic hydrocarbon cycling	mandelic acid conversion to benzoate	4.1.1.7	K01576
MFD05176.bin.1.278	MFD05176.bin.1.278_contig_7828_162	AF-P20906-F1-model_v4	9.614e-45	0.994	0.998	mdlC	Benzoylformate decarboxylase	Carbon cycling	Aromatic hydrocarbon cycling	mandelic acid conversion to benzoate	4.1.1.7	K01576
MFD05942.bin.1.33	MFD05942.bin.1.33_contig_18217_23	AF-P20906-F1-model_v4	7.455e-49	0.996	0.998	mdlC	Benzoylformate decarboxylase	Carbon cycling	Aromatic hydrocarbon cycling	mandelic acid conversion to benzoate	4.1.1.7	K01576
MFD01872.bin.2.12	MFD01872.bin.2.12_contig_49332_313	AF-P20906-F1-model_v4	7.589e-47	0.96	0.998	mdlC	Benzoylformate decarboxylase	Carbon cycling	Aromatic hydrocarbon cycling	mandelic acid conversion to benzoate	4.1.1.7	K01576
MFD04463.bin.1.241	MFD04463.bin.1.241_contig_4995_327	AF-P20906-F1-model_v4	4.665e-51	0.97	1	mdlC	Benzoylformate decarboxylase	Carbon cycling	Aromatic hydrocarbon cycling	mandelic acid conversion to benzoate	4.1.1.7	K01576
MFD05512.bin.1.30	MFD05512.bin.1.30_contig_2359_63	AF-P20906-F1-model_v4	3.325e-53	0.97	1	mdlC	Benzoylformate decarboxylase	Carbon cycling	Aromatic hydrocarbon cycling	mandelic acid conversion to benzoate	4.1.1.7	K01576
MFD05580.bin.1.5	MFD05580.bin.1.5_contig_46508_50	AF-P20906-F1-model_v4	8.238e-56	0.985	0.998	mdlC	Benzoylformate decarboxylase	Carbon cycling	Aromatic hydrocarbon cycling	mandelic acid conversion to benzoate	4.1.1.7	K01576
MFD00731.bin.1.217	MFD00731.bin.1.217_contig_97013_175	AF-P20906-F1-model_v4	1.982e-59	0.994	1	mdlC	Benzoylformate decarboxylase	Carbon cycling	Aromatic hydrocarbon cycling	mandelic acid conversion to benzoate	4.1.1.7	K01576
MFD02840.bin.1.32	MFD02840.bin.1.32_contig_6201_1156	AF-P20906-F1-model_v4	6.66e-55	0.966	0.998	mdlC	Benzoylformate decarboxylase	Carbon cycling	Aromatic hydrocarbon cycling	mandelic acid conversion to benzoate	4.1.1.7	K01576
MFD05513.bin.1.41	MFD05513.bin.1.41_contig_3082_16	AF-P20906-F1-model_v4	1.576e-56	0.978	0.998	mdlC	Benzoylformate decarboxylase	Carbon cycling	Aromatic hydrocarbon cycling	mandelic acid conversion to benzoate	4.1.1.7	K01576
S32rbin.4	S32rbin.4_k141_1382718_82	AF-P20906-F1-model_v4	1.655e-43	0.98	0.998	mdlC	Benzoylformate decarboxylase	Carbon cycling	Aromatic hydrocarbon cycling	mandelic acid conversion to benzoate	4.1.1.7	K01576
SRR8554501rbin.85	SRR8554501rbin.85_k141_1162881_4	AF-P20906-F1-model_v4	1.337e-53	0.991	0.994	mdlC	Benzoylformate decarboxylase	Carbon cycling	Aromatic hydrocarbon cycling	mandelic acid conversion to benzoate	4.1.1.7	K01576
MFD06085.bin.1.170	MFD06085.bin.1.170_contig_32467_17	AF-P20906-F1-model_v4	4.87e-58	0.994	1	mdlC	Benzoylformate decarboxylase	Carbon cycling	Aromatic hydrocarbon cycling	mandelic acid conversion to benzoate	4.1.1.7	K01576
S312bin.6	S312bin.6_k141_666852_11	AF-P20906-F1-model_v4	4.286e-53	0.992	1	mdlC	Benzoylformate decarboxylase	Carbon cycling	Aromatic hydrocarbon cycling	mandelic acid conversion to benzoate	4.1.1.7	K01576
MFD01716.bin.1.23	MFD01716.bin.1.23_contig_9912_1522	AF-P20906-F1-model_v4	7.465e-58	0.995	1	mdlC	Benzoylformate decarboxylase	Carbon cycling	Aromatic hydrocarbon cycling	mandelic acid conversion to benzoate	4.1.1.7	K01576
MFD03323.bin.1.108	MFD03323.bin.1.108_contig_22861_105	AF-P20906-F1-model_v4	2.888e-46	0.995	0.998	mdlC	Benzoylformate decarboxylase	Carbon cycling	Aromatic hydrocarbon cycling	mandelic acid conversion to benzoate	4.1.1.7	K01576
SRR11836412bin.3	SRR11836412bin.3_k141_2257749_220	AF-P20906-F1-model_v4	2.652e-42	0.972	0.992	mdlC	Benzoylformate decarboxylase	Carbon cycling	Aromatic hydrocarbon cycling	mandelic acid conversion to benzoate	4.1.1.7	K01576
MFD04967.bin.1.135	MFD04967.bin.1.135_contig_14613_22	AF-P20906-F1-model_v4	1.28e-49	0.968	0.998	mdlC	Benzoylformate decarboxylase	Carbon cycling	Aromatic hydrocarbon cycling	mandelic acid conversion to benzoate	4.1.1.7	K01576
MFD02248.bin.1.6	MFD02248.bin.1.6_contig_12343_98	AF-P20906-F1-model_v4	9.385e-44	0.993	0.989	mdlC	Benzoylformate decarboxylase	Carbon cycling	Aromatic hydrocarbon cycling	mandelic acid conversion to benzoate	4.1.1.7	K01576
MFD01299.bin.2.24	MFD01299.bin.2.24_contig_18795_601	AF-P20906-F1-model_v4	1.089e-60	0.994	1	mdlC	Benzoylformate decarboxylase	Carbon cycling	Aromatic hydrocarbon cycling	mandelic acid conversion to benzoate	4.1.1.7	K01576
MFD02840.bin.1.380	MFD02840.bin.1.380_contig_39169_87	AF-P20906-F1-model_v4	6.083e-50	0.991	1	mdlC	Benzoylformate decarboxylase	Carbon cycling	Aromatic hydrocarbon cycling	mandelic acid conversion to benzoate	4.1.1.7	K01576
MFD09495.bin.1.76	MFD09495.bin.1.76_contig_14774_30	AF-P20906-F1-model_v4	4.866e-59	0.985	0.998	mdlC	Benzoylformate decarboxylase	Carbon cycling	Aromatic hydrocarbon cycling	mandelic acid conversion to benzoate	4.1.1.7	K01576
SRR8879134rbin.12	SRR8879134rbin.12_k141_4189360_23	AF-P20906-F1-model_v4	1.167e-51	1	1	mdlC	Benzoylformate decarboxylase	Carbon cycling	Aromatic hydrocarbon cycling	mandelic acid conversion to benzoate	4.1.1.7	K01576
MFD09603.bin.1.281	MFD09603.bin.1.281_contig_9945_332	AF-P20906-F1-model_v4	7.565e-58	0.994	1	mdlC	Benzoylformate decarboxylase	Carbon cycling	Aromatic hydrocarbon cycling	mandelic acid conversion to benzoate	4.1.1.7	K01576
MFD05502.bin.1.35	MFD05502.bin.1.35_contig_21783_942	AF-P20906-F1-model_v4	1.269e-49	0.998	0.973	mdlC	Benzoylformate decarboxylase	Carbon cycling	Aromatic hydrocarbon cycling	mandelic acid conversion to benzoate	4.1.1.7	K01576
MFD01275.bin.c.6	MFD01275.bin.c.6_contig_4710_1741	AF-P20906-F1-model_v4	4.599e-59	0.994	1	mdlC	Benzoylformate decarboxylase	Carbon cycling	Aromatic hydrocarbon cycling	mandelic acid conversion to benzoate	4.1.1.7	K01576
MFD01476.bin.1.216	MFD01476.bin.1.216_contig_44296_240	AF-P20906-F1-model_v4	3.905e-58	0.98	1	mdlC	Benzoylformate decarboxylase	Carbon cycling	Aromatic hydrocarbon cycling	mandelic acid conversion to benzoate	4.1.1.7	K01576
SRR7102016rbin.2	SRR7102016rbin.2_k141_744117_21	AF-P20906-F1-model_v4	6.734e-61	0.994	1	mdlC	Benzoylformate decarboxylase	Carbon cycling	Aromatic hydrocarbon cycling	mandelic acid conversion to benzoate	4.1.1.7	K01576
MFD02923.bin.1.148	MFD02923.bin.1.148_contig_7602_20	AF-P20906-F1-model_v4	1.511e-45	0.989	0.998	mdlC	Benzoylformate decarboxylase	Carbon cycling	Aromatic hydrocarbon cycling	mandelic acid conversion to benzoate	4.1.1.7	K01576
SRR7882662rbin.67	SRR7882662rbin.67_k141_490179_37	AF-P20906-F1-model_v4	5.431e-46	0.979	0.998	mdlC	Benzoylformate decarboxylase	Carbon cycling	Aromatic hydrocarbon cycling	mandelic acid conversion to benzoate	4.1.1.7	K01576
D6rbin.11	D6rbin.11_k141_312607_7	AF-P20906-F1-model_v4	5.154e-45	0.995	0.998	mdlC	Benzoylformate decarboxylase	Carbon cycling	Aromatic hydrocarbon cycling	mandelic acid conversion to benzoate	4.1.1.7	K01576
MFD05521.bin.2.65	MFD05521.bin.2.65_contig_94291_28	AF-P20906-F1-model_v4	1.534e-57	0.97	0.998	mdlC	Benzoylformate decarboxylase	Carbon cycling	Aromatic hydrocarbon cycling	mandelic acid conversion to benzoate	4.1.1.7	K01576
MFD05841.bin.1.46	MFD05841.bin.1.46_contig_12298_2162	AF-P20906-F1-model_v4	2.599e-59	0.994	1	mdlC	Benzoylformate decarboxylase	Carbon cycling	Aromatic hydrocarbon cycling	mandelic acid conversion to benzoate	4.1.1.7	K01576
MFD09671.bin.1.54	MFD09671.bin.1.54_contig_7372_173	AF-P20906-F1-model_v4	1.582e-48	0.995	0.998	mdlC	Benzoylformate decarboxylase	Carbon cycling	Aromatic hydrocarbon cycling	mandelic acid conversion to benzoate	4.1.1.7	K01576
MFD05502.bin.1.24	MFD05502.bin.1.24_contig_26051_240	AF-P20906-F1-model_v4	2.261e-59	0.994	1	mdlC	Benzoylformate decarboxylase	Carbon cycling	Aromatic hydrocarbon cycling	mandelic acid conversion to benzoate	4.1.1.7	K01576
MFD06714.bin.1.81	MFD06714.bin.1.81_contig_103905_20	AF-P20906-F1-model_v4	1.253e-31	0.996	0.867	mdlC	Benzoylformate decarboxylase	Carbon cycling	Aromatic hydrocarbon cycling	mandelic acid conversion to benzoate	4.1.1.7	K01576
MFD09603.bin.1.21	MFD09603.bin.1.21_contig_47081_104	AF-P20906-F1-model_v4	2.952e-60	0.994	1	mdlC	Benzoylformate decarboxylase	Carbon cycling	Aromatic hydrocarbon cycling	mandelic acid conversion to benzoate	4.1.1.7	K01576
SRR7094548rbin.9	SRR7094548rbin.9_k141_741143_83	AF-P20906-F1-model_v4	1.385e-51	0.97	1	mdlC	Benzoylformate decarboxylase	Carbon cycling	Aromatic hydrocarbon cycling	mandelic acid conversion to benzoate	4.1.1.7	K01576
SRR12917872bin.1	SRR12917872bin.1_k141_666981_114	AF-P20906-F1-model_v4	4.245e-56	0.994	1	mdlC	Benzoylformate decarboxylase	Carbon cycling	Aromatic hydrocarbon cycling	mandelic acid conversion to benzoate	4.1.1.7	K01576
MFD06714.bin.1.140	MFD06714.bin.1.140_contig_17357_28	AF-P20906-F1-model_v4	7.208e-47	0.995	0.998	mdlC	Benzoylformate decarboxylase	Carbon cycling	Aromatic hydrocarbon cycling	mandelic acid conversion to benzoate	4.1.1.7	K01576
MFD05442.bin.1.140	MFD05442.bin.1.140_contig_18952_184	AF-P20906-F1-model_v4	4.473e-43	1	0.998	mdlC	Benzoylformate decarboxylase	Carbon cycling	Aromatic hydrocarbon cycling	mandelic acid conversion to benzoate	4.1.1.7	K01576
SRR8676592rbin.1	SRR8676592rbin.1_k141_118700_40	AF-P20906-F1-model_v4	1.871e-53	0.961	0.998	mdlC	Benzoylformate decarboxylase	Carbon cycling	Aromatic hydrocarbon cycling	mandelic acid conversion to benzoate	4.1.1.7	K01576
MFD02134.bin.1.117	MFD02134.bin.1.117_contig_31001_81	AF-P20906-F1-model_v4	2.031e-47	1	0.994	mdlC	Benzoylformate decarboxylase	Carbon cycling	Aromatic hydrocarbon cycling	mandelic acid conversion to benzoate	4.1.1.7	K01576
MFD05442.bin.1.277	MFD05442.bin.1.277_contig_21597_47	AF-P20906-F1-model_v4	1.417e-61	0.985	0.996	mdlC	Benzoylformate decarboxylase	Carbon cycling	Aromatic hydrocarbon cycling	mandelic acid conversion to benzoate	4.1.1.7	K01576
MFD05377.bin.1.176	MFD05377.bin.1.176_contig_27361_314	AF-P20906-F1-model_v4	1.562e-53	0.97	1	mdlC	Benzoylformate decarboxylase	Carbon cycling	Aromatic hydrocarbon cycling	mandelic acid conversion to benzoate	4.1.1.7	K01576
MFD00964.bin.1.307	MFD00964.bin.1.307_contig_9632_1845	AF-P20906-F1-model_v4	1.985e-58	0.995	1	mdlC	Benzoylformate decarboxylase	Carbon cycling	Aromatic hydrocarbon cycling	mandelic acid conversion to benzoate	4.1.1.7	K01576
MFD04967.bin.1.141	MFD04967.bin.1.141_contig_26920_180	AF-P20906-F1-model_v4	2.186e-41	0.995	0.991	mdlC	Benzoylformate decarboxylase	Carbon cycling	Aromatic hydrocarbon cycling	mandelic acid conversion to benzoate	4.1.1.7	K01576
MFD02579.bin.1.116	MFD02579.bin.1.116_contig_2793_58	AF-P20906-F1-model_v4	3.183e-57	0.985	0.998	mdlC	Benzoylformate decarboxylase	Carbon cycling	Aromatic hydrocarbon cycling	mandelic acid conversion to benzoate	4.1.1.7	K01576
SRR11449177bin.11	SRR11449177bin.11_k141_757989_15	AF-P20906-F1-model_v4	1.594e-54	0.855	0.998	mdlC	Benzoylformate decarboxylase	Carbon cycling	Aromatic hydrocarbon cycling	mandelic acid conversion to benzoate	4.1.1.7	K01576
MFD05512.bin.1.147	MFD05512.bin.1.147_contig_24065_194	AF-P20906-F1-model_v4	8.053e-46	0.995	0.998	mdlC	Benzoylformate decarboxylase	Carbon cycling	Aromatic hydrocarbon cycling	mandelic acid conversion to benzoate	4.1.1.7	K01576
MFD00008.bin.1.132	MFD00008.bin.1.132_contig_13175_638	AF-P20906-F1-model_v4	1.168e-56	0.97	1	mdlC	Benzoylformate decarboxylase	Carbon cycling	Aromatic hydrocarbon cycling	mandelic acid conversion to benzoate	4.1.1.7	K01576
SRR6181342rbin.6	SRR6181342rbin.6_k141_882665_4	AF-P20906-F1-model_v4	1.383e-47	0.995	0.998	mdlC	Benzoylformate decarboxylase	Carbon cycling	Aromatic hydrocarbon cycling	mandelic acid conversion to benzoate	4.1.1.7	K01576
MFD05442.bin.1.415	MFD05442.bin.1.415_contig_8619_97	AF-P20906-F1-model_v4	3.501e-60	0.994	1	mdlC	Benzoylformate decarboxylase	Carbon cycling	Aromatic hydrocarbon cycling	mandelic acid conversion to benzoate	4.1.1.7	K01576
MFD03044.bin.2.51	MFD03044.bin.2.51_contig_29831_36	AF-P20906-F1-model_v4	8.531e-54	0.991	1	mdlC	Benzoylformate decarboxylase	Carbon cycling	Aromatic hydrocarbon cycling	mandelic acid conversion to benzoate	4.1.1.7	K01576
SRR8554501rbin.51	SRR8554501rbin.51_k141_1517278_1	AF-P20906-F1-model_v4	1.475e-49	0.976	0.998	mdlC	Benzoylformate decarboxylase	Carbon cycling	Aromatic hydrocarbon cycling	mandelic acid conversion to benzoate	4.1.1.7	K01576
SRR11742948bin.2	SRR11742948bin.2_k141_239256_52	AF-P20906-F1-model_v4	4.711e-37	0.973	1	mdlC	Benzoylformate decarboxylase	Carbon cycling	Aromatic hydrocarbon cycling	mandelic acid conversion to benzoate	4.1.1.7	K01576
MFD02671.bin.1.57	MFD02671.bin.1.57_contig_14506_314	AF-P20906-F1-model_v4	8.772e-38	0.973	0.894	mdlC	Benzoylformate decarboxylase	Carbon cycling	Aromatic hydrocarbon cycling	mandelic acid conversion to benzoate	4.1.1.7	K01576
MFD04540.bin.1.138	MFD04540.bin.1.138_contig_7648_301	AF-P20906-F1-model_v4	2.022e-54	0.985	0.998	mdlC	Benzoylformate decarboxylase	Carbon cycling	Aromatic hydrocarbon cycling	mandelic acid conversion to benzoate	4.1.1.7	K01576
MFD05841.bin.1.157	MFD05841.bin.1.157_contig_219_229	AF-P20906-F1-model_v4	1.837e-50	0.964	0.996	mdlC	Benzoylformate decarboxylase	Carbon cycling	Aromatic hydrocarbon cycling	mandelic acid conversion to benzoate	4.1.1.7	K01576
MFD04212.bin.1.303	MFD04212.bin.1.303_contig_2106_2715	AF-P20906-F1-model_v4	1.258e-45	0.97	0.998	mdlC	Benzoylformate decarboxylase	Carbon cycling	Aromatic hydrocarbon cycling	mandelic acid conversion to benzoate	4.1.1.7	K01576
SRR5215207rbin.1	SRR5215207rbin.1_k141_1701591_9	AF-P20906-F1-model_v4	7.919e-58	0.994	1	mdlC	Benzoylformate decarboxylase	Carbon cycling	Aromatic hydrocarbon cycling	mandelic acid conversion to benzoate	4.1.1.7	K01576
SRR8879137rbin.43	SRR8879137rbin.43_k141_1457766_25	AF-P20906-F1-model_v4	6.915e-59	0.994	1	mdlC	Benzoylformate decarboxylase	Carbon cycling	Aromatic hydrocarbon cycling	mandelic acid conversion to benzoate	4.1.1.7	K01576
MFD04944.bin.1.114	MFD04944.bin.1.114_contig_10946_380	AF-P20906-F1-model_v4	7.675e-55	0.963	0.998	mdlC	Benzoylformate decarboxylase	Carbon cycling	Aromatic hydrocarbon cycling	mandelic acid conversion to benzoate	4.1.1.7	K01576
SRR12170516bin.20	SRR12170516bin.20_k141_873449_51	AF-P20906-F1-model_v4	1.211e-45	0.944	0.998	mdlC	Benzoylformate decarboxylase	Carbon cycling	Aromatic hydrocarbon cycling	mandelic acid conversion to benzoate	4.1.1.7	K01576
MFD02579.bin.1.110	MFD02579.bin.1.110_contig_11917_22	AF-P20906-F1-model_v4	6.925e-48	0.989	0.998	mdlC	Benzoylformate decarboxylase	Carbon cycling	Aromatic hydrocarbon cycling	mandelic acid conversion to benzoate	4.1.1.7	K01576
MFD05502.bin.1.197	MFD05502.bin.1.197_contig_5450_31	AF-P20906-F1-model_v4	1.549e-55	0.994	1	mdlC	Benzoylformate decarboxylase	Carbon cycling	Aromatic hydrocarbon cycling	mandelic acid conversion to benzoate	4.1.1.7	K01576
S211bin.21	S211bin.21_k141_263800_2	AF-P20906-F1-model_v4	3.93e-57	0.994	1	mdlC	Benzoylformate decarboxylase	Carbon cycling	Aromatic hydrocarbon cycling	mandelic acid conversion to benzoate	4.1.1.7	K01576
SRR5665811rbin.5	SRR5665811rbin.5_k141_161378_12	AF-P20906-F1-model_v4	6.466e-50	0.974	0.996	mdlC	Benzoylformate decarboxylase	Carbon cycling	Aromatic hydrocarbon cycling	mandelic acid conversion to benzoate	4.1.1.7	K01576
MFD01275.bin.1.7	MFD01275.bin.1.7_contig_1729_167	AF-P20906-F1-model_v4	2.117e-56	0.994	1	mdlC	Benzoylformate decarboxylase	Carbon cycling	Aromatic hydrocarbon cycling	mandelic acid conversion to benzoate	4.1.1.7	K01576
SRR8879134rbin.50	SRR8879134rbin.50_k141_1739162_7	AF-P20906-F1-model_v4	1.237e-54	0.998	1	mdlC	Benzoylformate decarboxylase	Carbon cycling	Aromatic hydrocarbon cycling	mandelic acid conversion to benzoate	4.1.1.7	K01576
MFD06526.bin.1.107	MFD06526.bin.1.107_contig_9494_113	AF-P20906-F1-model_v4	2.453e-49	0.995	0.998	mdlC	Benzoylformate decarboxylase	Carbon cycling	Aromatic hydrocarbon cycling	mandelic acid conversion to benzoate	4.1.1.7	K01576
MFD04212.bin.1.309	MFD04212.bin.1.309_contig_8979_223	AF-P20906-F1-model_v4	3.887e-58	0.994	1	mdlC	Benzoylformate decarboxylase	Carbon cycling	Aromatic hydrocarbon cycling	mandelic acid conversion to benzoate	4.1.1.7	K01576
MFD00392.bin.2.84	MFD00392.bin.2.84_contig_42695_106	AF-P20906-F1-model_v4	2.619e-48	0.995	0.998	mdlC	Benzoylformate decarboxylase	Carbon cycling	Aromatic hydrocarbon cycling	mandelic acid conversion to benzoate	4.1.1.7	K01576
MFD04651.bin.1.173	MFD04651.bin.1.173_contig_5209_10	AF-P20906-F1-model_v4	1.117e-44	0.998	0.97	mdlC	Benzoylformate decarboxylase	Carbon cycling	Aromatic hydrocarbon cycling	mandelic acid conversion to benzoate	4.1.1.7	K01576
MFD05442.bin.1.419	MFD05442.bin.1.419_contig_11929_46	AF-P20906-F1-model_v4	1.289e-52	0.983	0.994	mdlC	Benzoylformate decarboxylase	Carbon cycling	Aromatic hydrocarbon cycling	mandelic acid conversion to benzoate	4.1.1.7	K01576
SRR5579872rbin.25	SRR5579872rbin.25_k141_486648_106	AF-P20906-F1-model_v4	8.257e-43	1	0.996	mdlC	Benzoylformate decarboxylase	Carbon cycling	Aromatic hydrocarbon cycling	mandelic acid conversion to benzoate	4.1.1.7	K01576
MFD04428.bin.1.112	MFD04428.bin.1.112_contig_93248_10	AF-P20906-F1-model_v4	2.561e-54	0.963	0.998	mdlC	Benzoylformate decarboxylase	Carbon cycling	Aromatic hydrocarbon cycling	mandelic acid conversion to benzoate	4.1.1.7	K01576
MFD05684.bin.1.374	MFD05684.bin.1.374_contig_42684_305	AF-P20906-F1-model_v4	5.881e-51	0.99	1	mdlC	Benzoylformate decarboxylase	Carbon cycling	Aromatic hydrocarbon cycling	mandelic acid conversion to benzoate	4.1.1.7	K01576
SRR8879133rbin.35	SRR8879133rbin.35_k141_3951148_20	AF-P20906-F1-model_v4	3.93e-59	0.994	1	mdlC	Benzoylformate decarboxylase	Carbon cycling	Aromatic hydrocarbon cycling	mandelic acid conversion to benzoate	4.1.1.7	K01576
MFD01138.bin.1.30	MFD01138.bin.1.30_contig_24439_292	AF-P20906-F1-model_v4	9.178e-62	0.996	1	mdlC	Benzoylformate decarboxylase	Carbon cycling	Aromatic hydrocarbon cycling	mandelic acid conversion to benzoate	4.1.1.7	K01576
SRR11719875bin.20	SRR11719875bin.20_k141_250813_5	AF-P20906-F1-model_v4	2.432e-49	0.992	0.998	mdlC	Benzoylformate decarboxylase	Carbon cycling	Aromatic hydrocarbon cycling	mandelic acid conversion to benzoate	4.1.1.7	K01576
MFD02134.bin.1.61	MFD02134.bin.1.61_contig_44294_1668	AF-P20906-F1-model_v4	5.165e-47	0.884	0.987	mdlC	Benzoylformate decarboxylase	Carbon cycling	Aromatic hydrocarbon cycling	mandelic acid conversion to benzoate	4.1.1.7	K01576
S391bin.1	S391bin.1_k141_554496_33	AF-P20906-F1-model_v4	1.933e-37	0.946	0.938	mdlC	Benzoylformate decarboxylase	Carbon cycling	Aromatic hydrocarbon cycling	mandelic acid conversion to benzoate	4.1.1.7	K01576
SRR11613032bin.20	SRR11613032bin.20_k141_2106402_57	AF-P20906-F1-model_v4	4.476e-47	0.973	0.994	mdlC	Benzoylformate decarboxylase	Carbon cycling	Aromatic hydrocarbon cycling	mandelic acid conversion to benzoate	4.1.1.7	K01576
MFD00008.bin.1.30	MFD00008.bin.1.30_contig_85867_80	AF-P20906-F1-model_v4	3.015e-55	0.99	0.989	mdlC	Benzoylformate decarboxylase	Carbon cycling	Aromatic hydrocarbon cycling	mandelic acid conversion to benzoate	4.1.1.7	K01576
MFD01916.bin.2.2	MFD01916.bin.2.2_contig_1206_450	AF-P20906-F1-model_v4	3.545e-59	0.994	1	mdlC	Benzoylformate decarboxylase	Carbon cycling	Aromatic hydrocarbon cycling	mandelic acid conversion to benzoate	4.1.1.7	K01576
MFD10097.bin.1.12	MFD10097.bin.1.12_contig_4394_17	AF-P20906-F1-model_v4	5.223e-44	0.996	0.996	mdlC	Benzoylformate decarboxylase	Carbon cycling	Aromatic hydrocarbon cycling	mandelic acid conversion to benzoate	4.1.1.7	K01576
SRR8881011rbin.72	SRR8881011rbin.72_k141_1637316_8	AF-P20906-F1-model_v4	2.878e-59	0.929	0.994	mdlC	Benzoylformate decarboxylase	Carbon cycling	Aromatic hydrocarbon cycling	mandelic acid conversion to benzoate	4.1.1.7	K01576
MFD00731.bin.1.228	MFD00731.bin.1.228_contig_59526_48	AF-P20906-F1-model_v4	1.531e-58	0.994	1	mdlC	Benzoylformate decarboxylase	Carbon cycling	Aromatic hydrocarbon cycling	mandelic acid conversion to benzoate	4.1.1.7	K01576
MFD05513.bin.1.224	MFD05513.bin.1.224_contig_7668_1339	AF-P20906-F1-model_v4	1.766e-49	0.985	0.996	mdlC	Benzoylformate decarboxylase	Carbon cycling	Aromatic hydrocarbon cycling	mandelic acid conversion to benzoate	4.1.1.7	K01576
MFD04463.bin.1.121	MFD04463.bin.1.121_contig_89326_32	AF-P20906-F1-model_v4	4.061e-57	0.968	1	mdlC	Benzoylformate decarboxylase	Carbon cycling	Aromatic hydrocarbon cycling	mandelic acid conversion to benzoate	4.1.1.7	K01576
MFD03066.bin.1.18	MFD03066.bin.1.18_contig_2144_329	AF-P20906-F1-model_v4	1.672e-58	0.994	1	mdlC	Benzoylformate decarboxylase	Carbon cycling	Aromatic hydrocarbon cycling	mandelic acid conversion to benzoate	4.1.1.7	K01576
MFD01633.bin.1.223	MFD01633.bin.1.223_contig_21978_47	AF-P20906-F1-model_v4	1.034e-51	0.975	0.958	mdlC	Benzoylformate decarboxylase	Carbon cycling	Aromatic hydrocarbon cycling	mandelic acid conversion to benzoate	4.1.1.7	K01576
SRR8554483rbin.70	SRR8554483rbin.70_k141_279559_128	AF-P20906-F1-model_v4	9.045e-59	0.994	1	mdlC	Benzoylformate decarboxylase	Carbon cycling	Aromatic hydrocarbon cycling	mandelic acid conversion to benzoate	4.1.1.7	K01576
MFD04212.bin.1.43	MFD04212.bin.1.43_contig_1620_2577	AF-P20906-F1-model_v4	2.38e-55	0.994	0.998	mdlC	Benzoylformate decarboxylase	Carbon cycling	Aromatic hydrocarbon cycling	mandelic acid conversion to benzoate	4.1.1.7	K01576
MFD02199.bin.1.209	MFD02199.bin.1.209_contig_911_1136	AF-P20906-F1-model_v4	1.832e-52	0.991	1	mdlC	Benzoylformate decarboxylase	Carbon cycling	Aromatic hydrocarbon cycling	mandelic acid conversion to benzoate	4.1.1.7	K01576
MFD01633.bin.1.206	MFD01633.bin.1.206_contig_32556_23	AF-P20906-F1-model_v4	2.315e-44	0.995	0.998	mdlC	Benzoylformate decarboxylase	Carbon cycling	Aromatic hydrocarbon cycling	mandelic acid conversion to benzoate	4.1.1.7	K01576
MFD09495.bin.1.53	MFD09495.bin.1.53_contig_2012_214	AF-P20906-F1-model_v4	4.115e-56	0.989	0.998	mdlC	Benzoylformate decarboxylase	Carbon cycling	Aromatic hydrocarbon cycling	mandelic acid conversion to benzoate	4.1.1.7	K01576
SRR7097860rbin.6	SRR7097860rbin.6_k141_1973317_446	AF-P20906-F1-model_v4	4.223e-59	0.994	1	mdlC	Benzoylformate decarboxylase	Carbon cycling	Aromatic hydrocarbon cycling	mandelic acid conversion to benzoate	4.1.1.7	K01576
MFD01213.bin.1.88	MFD01213.bin.1.88_contig_28230_30	AF-P20906-F1-model_v4	1.717e-62	0.994	1	mdlC	Benzoylformate decarboxylase	Carbon cycling	Aromatic hydrocarbon cycling	mandelic acid conversion to benzoate	4.1.1.7	K01576
MFD04580.bin.3.330	MFD04580.bin.3.330_contig_3387_593	AF-P20906-F1-model_v4	3.446e-57	0.962	1	mdlC	Benzoylformate decarboxylase	Carbon cycling	Aromatic hydrocarbon cycling	mandelic acid conversion to benzoate	4.1.1.7	K01576
MFD00964.bin.1.13	MFD00964.bin.1.13_contig_8068_110	AF-P20906-F1-model_v4	4.947e-49	0.96	0.998	mdlC	Benzoylformate decarboxylase	Carbon cycling	Aromatic hydrocarbon cycling	mandelic acid conversion to benzoate	4.1.1.7	K01576
MFD05521.bin.1.2	MFD05521.bin.1.2_contig_51663_53	AF-P20906-F1-model_v4	3.612e-34	0.994	0.996	mdlC	Benzoylformate decarboxylase	Carbon cycling	Aromatic hydrocarbon cycling	mandelic acid conversion to benzoate	4.1.1.7	K01576
MFD05512.bin.1.248	MFD05512.bin.1.248_contig_9439_104	AF-P20906-F1-model_v4	3.114e-47	0.995	0.998	mdlC	Benzoylformate decarboxylase	Carbon cycling	Aromatic hydrocarbon cycling	mandelic acid conversion to benzoate	4.1.1.7	K01576
MFD02416.bin.1.74	MFD02416.bin.1.74_contig_15230_515	AF-P20906-F1-model_v4	1.137e-46	0.948	0.994	mdlC	Benzoylformate decarboxylase	Carbon cycling	Aromatic hydrocarbon cycling	mandelic acid conversion to benzoate	4.1.1.7	K01576
MFD00731.bin.1.33	MFD00731.bin.1.33_contig_35733_146	AF-P20906-F1-model_v4	1.012e-55	0.985	0.998	mdlC	Benzoylformate decarboxylase	Carbon cycling	Aromatic hydrocarbon cycling	mandelic acid conversion to benzoate	4.1.1.7	K01576
MFD01275.bin.1.46	MFD01275.bin.1.46_contig_41938_613	AF-P20906-F1-model_v4	5.231e-57	0.994	1	mdlC	Benzoylformate decarboxylase	Carbon cycling	Aromatic hydrocarbon cycling	mandelic acid conversion to benzoate	4.1.1.7	K01576
MFD01138.bin.1.5	MFD01138.bin.1.5_contig_26884_62	AF-P20906-F1-model_v4	1.007e-59	0.996	0.998	mdlC	Benzoylformate decarboxylase	Carbon cycling	Aromatic hydrocarbon cycling	mandelic acid conversion to benzoate	4.1.1.7	K01576
MFD05377.bin.1.127	MFD05377.bin.1.127_contig_93230_49	AF-P20906-F1-model_v4	7.331e-48	0.983	0.989	mdlC	Benzoylformate decarboxylase	Carbon cycling	Aromatic hydrocarbon cycling	mandelic acid conversion to benzoate	4.1.1.7	K01576
MFD00991.bin.1.29	MFD00991.bin.1.29_contig_28513_274	AF-P20906-F1-model_v4	3.593e-52	0.969	0.998	mdlC	Benzoylformate decarboxylase	Carbon cycling	Aromatic hydrocarbon cycling	mandelic acid conversion to benzoate	4.1.1.7	K01576
MFD09267.bin.2.120	MFD09267.bin.2.120_contig_26865_107	AF-P20906-F1-model_v4	1.909e-53	0.994	0.97	mdlC	Benzoylformate decarboxylase	Carbon cycling	Aromatic hydrocarbon cycling	mandelic acid conversion to benzoate	4.1.1.7	K01576
SRR11743025bin.4	SRR11743025bin.4_k141_994277_5	AF-P20906-F1-model_v4	7.975e-48	0.996	0.996	mdlC	Benzoylformate decarboxylase	Carbon cycling	Aromatic hydrocarbon cycling	mandelic acid conversion to benzoate	4.1.1.7	K01576
MFD10113.bin.1.27	MFD10113.bin.1.27_contig_12644_569	AF-P20906-F1-model_v4	5.813e-53	0.956	0.991	mdlC	Benzoylformate decarboxylase	Carbon cycling	Aromatic hydrocarbon cycling	mandelic acid conversion to benzoate	4.1.1.7	K01576
MFD02134.bin.1.209	MFD02134.bin.1.209_contig_73135_81	AF-P20906-F1-model_v4	3.764e-52	0.987	0.998	mdlC	Benzoylformate decarboxylase	Carbon cycling	Aromatic hydrocarbon cycling	mandelic acid conversion to benzoate	4.1.1.7	K01576
MFD04212.bin.1.10	MFD04212.bin.1.10_contig_1082_509	AF-P20906-F1-model_v4	7.763e-45	0.992	0.987	mdlC	Benzoylformate decarboxylase	Carbon cycling	Aromatic hydrocarbon cycling	mandelic acid conversion to benzoate	4.1.1.7	K01576
S5rebin.31	S5rebin.31_k141_454497_55	AF-P20906-F1-model_v4	9.265e-61	0.994	1	mdlC	Benzoylformate decarboxylase	Carbon cycling	Aromatic hydrocarbon cycling	mandelic acid conversion to benzoate	4.1.1.7	K01576
SRR5579885rbin.58	SRR5579885rbin.58_k141_303962_178	AF-P20906-F1-model_v4	1.386e-43	0.991	1	mdlC	Benzoylformate decarboxylase	Carbon cycling	Aromatic hydrocarbon cycling	mandelic acid conversion to benzoate	4.1.1.7	K01576
SRR5829550rbin.10	SRR5829550rbin.10_k141_239606_3	AF-P20906-F1-model_v4	2.688e-50	0.97	1	mdlC	Benzoylformate decarboxylase	Carbon cycling	Aromatic hydrocarbon cycling	mandelic acid conversion to benzoate	4.1.1.7	K01576
MFD04212.bin.1.19	MFD04212.bin.1.19_contig_737_2418	AF-P20906-F1-model_v4	6.015e-58	0.994	1	mdlC	Benzoylformate decarboxylase	Carbon cycling	Aromatic hydrocarbon cycling	mandelic acid conversion to benzoate	4.1.1.7	K01576
MFD00964.bin.1.159	MFD00964.bin.1.159_contig_15355_214	AF-P20906-F1-model_v4	7.212e-50	0.956	0.991	mdlC	Benzoylformate decarboxylase	Carbon cycling	Aromatic hydrocarbon cycling	mandelic acid conversion to benzoate	4.1.1.7	K01576
MFD06714.bin.1.192	MFD06714.bin.1.192_contig_37673_163	AF-P20906-F1-model_v4	4.699e-51	0.998	1	mdlC	Benzoylformate decarboxylase	Carbon cycling	Aromatic hydrocarbon cycling	mandelic acid conversion to benzoate	4.1.1.7	K01576
MFD01721.bin.1.68	MFD01721.bin.1.68_contig_2408_140	AF-P20906-F1-model_v4	3.275e-57	0.994	1	mdlC	Benzoylformate decarboxylase	Carbon cycling	Aromatic hydrocarbon cycling	mandelic acid conversion to benzoate	4.1.1.7	K01576
MFD01872.bin.1.223	MFD01872.bin.1.223_contig_83516_213	AF-P20906-F1-model_v4	2.935e-60	0.994	1	mdlC	Benzoylformate decarboxylase	Carbon cycling	Aromatic hydrocarbon cycling	mandelic acid conversion to benzoate	4.1.1.7	K01576
SRR7004344rbin.27	SRR7004344rbin.27_k141_1055805_58	AF-P20906-F1-model_v4	2.266e-44	1	0.996	mdlC	Benzoylformate decarboxylase	Carbon cycling	Aromatic hydrocarbon cycling	mandelic acid conversion to benzoate	4.1.1.7	K01576
MFD02416.bin.1.129	MFD02416.bin.1.129_contig_3846_719	AF-P20906-F1-model_v4	1.735e-40	0.988	0.934	mdlC	Benzoylformate decarboxylase	Carbon cycling	Aromatic hydrocarbon cycling	mandelic acid conversion to benzoate	4.1.1.7	K01576
MFD05521.bin.2.132	MFD05521.bin.2.132_contig_49786_290	AF-P20906-F1-model_v4	4.764e-59	0.994	1	mdlC	Benzoylformate decarboxylase	Carbon cycling	Aromatic hydrocarbon cycling	mandelic acid conversion to benzoate	4.1.1.7	K01576
MFD03044.bin.1.118	MFD03044.bin.1.118_contig_17055_329	AF-P20906-F1-model_v4	3.483e-57	0.985	0.998	mdlC	Benzoylformate decarboxylase	Carbon cycling	Aromatic hydrocarbon cycling	mandelic acid conversion to benzoate	4.1.1.7	K01576
MFD00822.bin.1.182	MFD00822.bin.1.182_contig_32375_159	AF-P20906-F1-model_v4	4.429e-58	0.994	1	mdlC	Benzoylformate decarboxylase	Carbon cycling	Aromatic hydrocarbon cycling	mandelic acid conversion to benzoate	4.1.1.7	K01576
MFD01872.bin.2.12	MFD01872.bin.2.12_contig_165353_49	AF-P20906-F1-model_v4	3.56e-58	0.935	1	mdlC	Benzoylformate decarboxylase	Carbon cycling	Aromatic hydrocarbon cycling	mandelic acid conversion to benzoate	4.1.1.7	K01576
MFD05513.bin.1.78	MFD05513.bin.1.78_contig_14564_32	AF-P20906-F1-model_v4	5.121e-56	0.944	0.998	mdlC	Benzoylformate decarboxylase	Carbon cycling	Aromatic hydrocarbon cycling	mandelic acid conversion to benzoate	4.1.1.7	K01576
SRR7093796rbin.26	SRR7093796rbin.26_k141_2711818_28	AF-P20906-F1-model_v4	1.046e-55	0.994	1	mdlC	Benzoylformate decarboxylase	Carbon cycling	Aromatic hydrocarbon cycling	mandelic acid conversion to benzoate	4.1.1.7	K01576
MFD05502.bin.1.24	MFD05502.bin.1.24_contig_26051_201	AF-P20906-F1-model_v4	2.225e-49	0.956	0.991	mdlC	Benzoylformate decarboxylase	Carbon cycling	Aromatic hydrocarbon cycling	mandelic acid conversion to benzoate	4.1.1.7	K01576
MFD01721.bin.1.324	MFD01721.bin.1.324_contig_3109_1923	AF-P20906-F1-model_v4	5.195e-62	0.993	0.996	mdlC	Benzoylformate decarboxylase	Carbon cycling	Aromatic hydrocarbon cycling	mandelic acid conversion to benzoate	4.1.1.7	K01576
SRR11829122bin.4	SRR11829122bin.4_k141_9643_10	AF-P20906-F1-model_v4	1.05e-49	0.987	0.998	mdlC	Benzoylformate decarboxylase	Carbon cycling	Aromatic hydrocarbon cycling	mandelic acid conversion to benzoate	4.1.1.7	K01576
MFD00964.bin.1.57	MFD00964.bin.1.57_contig_41423_406	AF-P20906-F1-model_v4	1.976e-53	0.981	0.998	mdlC	Benzoylformate decarboxylase	Carbon cycling	Aromatic hydrocarbon cycling	mandelic acid conversion to benzoate	4.1.1.7	K01576
MFD09671.bin.1.108	MFD09671.bin.1.108_contig_175_114	AF-P20906-F1-model_v4	4.057e-52	0.965	0.998	mdlC	Benzoylformate decarboxylase	Carbon cycling	Aromatic hydrocarbon cycling	mandelic acid conversion to benzoate	4.1.1.7	K01576
S366bin.77	S366bin.77_k141_235437_85	AF-P20906-F1-model_v4	1.427e-46	0.948	0.998	mdlC	Benzoylformate decarboxylase	Carbon cycling	Aromatic hydrocarbon cycling	mandelic acid conversion to benzoate	4.1.1.7	K01576
MFD01476.bin.1.154	MFD01476.bin.1.154_contig_10692_91	AF-P20906-F1-model_v4	1.898e-49	0.989	1	mdlC	Benzoylformate decarboxylase	Carbon cycling	Aromatic hydrocarbon cycling	mandelic acid conversion to benzoate	4.1.1.7	K01576
MFD03899.bin.1.130	MFD03899.bin.1.130_contig_11061_211	AF-P20906-F1-model_v4	4.333e-40	0.992	0.911	mdlC	Benzoylformate decarboxylase	Carbon cycling	Aromatic hydrocarbon cycling	mandelic acid conversion to benzoate	4.1.1.7	K01576
MFD09779.bin.1.281	MFD09779.bin.1.281_contig_13121_173	AF-P20906-F1-model_v4	6.005e-47	0.991	0.998	mdlC	Benzoylformate decarboxylase	Carbon cycling	Aromatic hydrocarbon cycling	mandelic acid conversion to benzoate	4.1.1.7	K01576
MFD10007.bin.c.5	MFD10007.bin.c.5_contig_3065_996	AF-P20906-F1-model_v4	1.005e-57	0.994	1	mdlC	Benzoylformate decarboxylase	Carbon cycling	Aromatic hydrocarbon cycling	mandelic acid conversion to benzoate	4.1.1.7	K01576
SRR5260221rbin.1	SRR5260221rbin.1_k141_950075_55	AF-P20906-F1-model_v4	7.46e-55	0.994	1	mdlC	Benzoylformate decarboxylase	Carbon cycling	Aromatic hydrocarbon cycling	mandelic acid conversion to benzoate	4.1.1.7	K01576
SRR7096238rbin.30	SRR7096238rbin.30_k141_953255_25	AF-P20906-F1-model_v4	9.21e-51	0.912	0.998	mdlC	Benzoylformate decarboxylase	Carbon cycling	Aromatic hydrocarbon cycling	mandelic acid conversion to benzoate	4.1.1.7	K01576
MFD09603.bin.1.68	MFD09603.bin.1.68_contig_15410_154	AF-P20906-F1-model_v4	1.399e-62	0.994	1	mdlC	Benzoylformate decarboxylase	Carbon cycling	Aromatic hydrocarbon cycling	mandelic acid conversion to benzoate	4.1.1.7	K01576
MFD04434.bin.1.35	MFD04434.bin.1.35_contig_58637_108	AF-P20906-F1-model_v4	2.958e-48	0.939	0.926	mdlC	Benzoylformate decarboxylase	Carbon cycling	Aromatic hydrocarbon cycling	mandelic acid conversion to benzoate	4.1.1.7	K01576
MFD09603.bin.2.224	MFD09603.bin.2.224_contig_175_132	AF-P20906-F1-model_v4	7.276e-56	0.994	1	mdlC	Benzoylformate decarboxylase	Carbon cycling	Aromatic hydrocarbon cycling	mandelic acid conversion to benzoate	4.1.1.7	K01576
MFD02579.bin.1.14	MFD02579.bin.1.14_contig_2736_964	AF-P20906-F1-model_v4	1.115e-47	0.989	0.998	mdlC	Benzoylformate decarboxylase	Carbon cycling	Aromatic hydrocarbon cycling	mandelic acid conversion to benzoate	4.1.1.7	K01576
MFD04463.bin.1.226	MFD04463.bin.1.226_contig_10339_1014	AF-P20906-F1-model_v4	1.303e-56	0.994	1	mdlC	Benzoylformate decarboxylase	Carbon cycling	Aromatic hydrocarbon cycling	mandelic acid conversion to benzoate	4.1.1.7	K01576
S66rbin.3	S66rbin.3_k141_1250546_9	AF-P20906-F1-model_v4	3.464e-58	0.994	1	mdlC	Benzoylformate decarboxylase	Carbon cycling	Aromatic hydrocarbon cycling	mandelic acid conversion to benzoate	4.1.1.7	K01576
MFD01213.bin.1.109	MFD01213.bin.1.109_contig_1187_177	AF-P20906-F1-model_v4	1.986e-60	0.987	0.998	mdlC	Benzoylformate decarboxylase	Carbon cycling	Aromatic hydrocarbon cycling	mandelic acid conversion to benzoate	4.1.1.7	K01576
SRR11836411bin.33	SRR11836411bin.33_k141_1794949_3	AF-P20906-F1-model_v4	7.6e-49	0.989	0.994	mdlC	Benzoylformate decarboxylase	Carbon cycling	Aromatic hydrocarbon cycling	mandelic acid conversion to benzoate	4.1.1.7	K01576
MFD00991.bin.1.150	MFD00991.bin.1.150_contig_20544_792	AF-P20906-F1-model_v4	2.17e-46	0.995	0.998	mdlC	Benzoylformate decarboxylase	Carbon cycling	Aromatic hydrocarbon cycling	mandelic acid conversion to benzoate	4.1.1.7	K01576
MFD09603.bin.1.402	MFD09603.bin.1.402_contig_35017_270	AF-P20906-F1-model_v4	2.09e-62	0.994	1	mdlC	Benzoylformate decarboxylase	Carbon cycling	Aromatic hydrocarbon cycling	mandelic acid conversion to benzoate	4.1.1.7	K01576
MFD06229.bin.1.275	MFD06229.bin.1.275_contig_3626_1552	AF-P20906-F1-model_v4	1.405e-47	0.989	0.998	mdlC	Benzoylformate decarboxylase	Carbon cycling	Aromatic hydrocarbon cycling	mandelic acid conversion to benzoate	4.1.1.7	K01576
MFD02671.bin.1.139	MFD02671.bin.1.139_contig_37634_577	AF-P20906-F1-model_v4	4.512e-48	0.995	0.998	mdlC	Benzoylformate decarboxylase	Carbon cycling	Aromatic hydrocarbon cycling	mandelic acid conversion to benzoate	4.1.1.7	K01576
MFD02248.bin.1.12	MFD02248.bin.1.12_contig_62206_47	AF-P20906-F1-model_v4	4.374e-49	0.969	0.97	mdlC	Benzoylformate decarboxylase	Carbon cycling	Aromatic hydrocarbon cycling	mandelic acid conversion to benzoate	4.1.1.7	K01576
MFD03726.bin.2.46	MFD03726.bin.2.46_contig_62859_4	AF-P20906-F1-model_v4	3.926e-54	0.963	0.998	mdlC	Benzoylformate decarboxylase	Carbon cycling	Aromatic hydrocarbon cycling	mandelic acid conversion to benzoate	4.1.1.7	K01576
MFD04540.bin.c.2	MFD04540.bin.c.2_contig_4272_2314	AF-P20906-F1-model_v4	1.164e-58	0.995	1	mdlC	Benzoylformate decarboxylase	Carbon cycling	Aromatic hydrocarbon cycling	mandelic acid conversion to benzoate	4.1.1.7	K01576
MFD05521.bin.1.250	MFD05521.bin.1.250_contig_115137_45	AF-P20906-F1-model_v4	3.775e-48	0.929	0.934	mdlC	Benzoylformate decarboxylase	Carbon cycling	Aromatic hydrocarbon cycling	mandelic acid conversion to benzoate	4.1.1.7	K01576
MFD09286.bin.1.235	MFD09286.bin.1.235_contig_60998_219	AF-P20906-F1-model_v4	9.562e-44	0.996	0.994	mdlC	Benzoylformate decarboxylase	Carbon cycling	Aromatic hydrocarbon cycling	mandelic acid conversion to benzoate	4.1.1.7	K01576
MFD05521.bin.1.284	MFD05521.bin.1.284_contig_17895_206	AF-P20906-F1-model_v4	1.413e-51	0.953	0.989	mdlC	Benzoylformate decarboxylase	Carbon cycling	Aromatic hydrocarbon cycling	mandelic acid conversion to benzoate	4.1.1.7	K01576
SRR11613358bin.13	SRR11613358bin.13_k141_249569_40	AF-P20906-F1-model_v4	5.056e-57	0.998	1	mdlC	Benzoylformate decarboxylase	Carbon cycling	Aromatic hydrocarbon cycling	mandelic acid conversion to benzoate	4.1.1.7	K01576
MFD04651.bin.1.140	MFD04651.bin.1.140_contig_26812_405	AF-P20906-F1-model_v4	7.338e-44	1	0.996	mdlC	Benzoylformate decarboxylase	Carbon cycling	Aromatic hydrocarbon cycling	mandelic acid conversion to benzoate	4.1.1.7	K01576
MFD09495.bin.2.19	MFD09495.bin.2.19_contig_2084_144	AF-P20906-F1-model_v4	7.595e-56	0.998	1	mdlC	Benzoylformate decarboxylase	Carbon cycling	Aromatic hydrocarbon cycling	mandelic acid conversion to benzoate	4.1.1.7	K01576
MFD00822.bin.1.232	MFD00822.bin.1.232_contig_69935_34	AF-P20906-F1-model_v4	1.537e-57	0.976	0.998	mdlC	Benzoylformate decarboxylase	Carbon cycling	Aromatic hydrocarbon cycling	mandelic acid conversion to benzoate	4.1.1.7	K01576
MFD09603.bin.2.203	MFD09603.bin.2.203_contig_28389_69	AF-P20906-F1-model_v4	7.523e-59	0.994	1	mdlC	Benzoylformate decarboxylase	Carbon cycling	Aromatic hydrocarbon cycling	mandelic acid conversion to benzoate	4.1.1.7	K01576
MFD10071.bin.1.145	MFD10071.bin.1.145_contig_30737_722	AF-P20906-F1-model_v4	1.243e-51	0.981	0.994	mdlC	Benzoylformate decarboxylase	Carbon cycling	Aromatic hydrocarbon cycling	mandelic acid conversion to benzoate	4.1.1.7	K01576
MFD01213.bin.2.184	MFD01213.bin.2.184_contig_3138_111	AF-P20906-F1-model_v4	2.278e-58	0.976	0.998	mdlC	Benzoylformate decarboxylase	Carbon cycling	Aromatic hydrocarbon cycling	mandelic acid conversion to benzoate	4.1.1.7	K01576
MFD05513.bin.c.2	MFD05513.bin.c.2_contig_11643_2789	AF-P20906-F1-model_v4	4.234e-50	0.99	0.941	mdlC	Benzoylformate decarboxylase	Carbon cycling	Aromatic hydrocarbon cycling	mandelic acid conversion to benzoate	4.1.1.7	K01576
MFD05442.bin.1.283	MFD05442.bin.1.283_contig_501_1504	AF-P20906-F1-model_v4	7.163e-55	0.994	1	mdlC	Benzoylformate decarboxylase	Carbon cycling	Aromatic hydrocarbon cycling	mandelic acid conversion to benzoate	4.1.1.7	K01576
MFD04944.bin.1.10	MFD04944.bin.1.10_contig_50422_96	AF-P20906-F1-model_v4	2.008e-59	0.994	1	mdlC	Benzoylformate decarboxylase	Carbon cycling	Aromatic hydrocarbon cycling	mandelic acid conversion to benzoate	4.1.1.7	K01576
MFD05705.bin.1.79	MFD05705.bin.1.79_contig_12712_811	AF-P20906-F1-model_v4	1.435e-44	0.993	0.998	mdlC	Benzoylformate decarboxylase	Carbon cycling	Aromatic hydrocarbon cycling	mandelic acid conversion to benzoate	4.1.1.7	K01576
MFD10007.bin.1.123	MFD10007.bin.1.123_contig_45441_411	AF-P20906-F1-model_v4	1.098e-45	0.991	0.998	mdlC	Benzoylformate decarboxylase	Carbon cycling	Aromatic hydrocarbon cycling	mandelic acid conversion to benzoate	4.1.1.7	K01576
MFD05502.bin.1.211	MFD05502.bin.1.211_contig_27297_24	AF-P20906-F1-model_v4	1.648e-59	0.989	1	mdlC	Benzoylformate decarboxylase	Carbon cycling	Aromatic hydrocarbon cycling	mandelic acid conversion to benzoate	4.1.1.7	K01576
MFD09603.bin.1.396	MFD09603.bin.1.396_contig_128_200	AF-P20906-F1-model_v4	8.328e-61	0.994	1	mdlC	Benzoylformate decarboxylase	Carbon cycling	Aromatic hydrocarbon cycling	mandelic acid conversion to benzoate	4.1.1.7	K01576
MFD06298.bin.c.1	MFD06298.bin.c.1_contig_9853_1541	AF-P20906-F1-model_v4	8.899e-52	0.994	0.97	mdlC	Benzoylformate decarboxylase	Carbon cycling	Aromatic hydrocarbon cycling	mandelic acid conversion to benzoate	4.1.1.7	K01576
MFD09603.bin.1.255	MFD09603.bin.1.255_contig_34634_66	AF-P20906-F1-model_v4	1.071e-45	0.993	0.998	mdlC	Benzoylformate decarboxylase	Carbon cycling	Aromatic hydrocarbon cycling	mandelic acid conversion to benzoate	4.1.1.7	K01576
SRR8438377rbin.6	SRR8438377rbin.6_k141_46333_37	AF-P20906-F1-model_v4	3.944e-60	0.994	1	mdlC	Benzoylformate decarboxylase	Carbon cycling	Aromatic hydrocarbon cycling	mandelic acid conversion to benzoate	4.1.1.7	K01576
MFD03346.bin.1.30	MFD03346.bin.1.30_contig_1926_415	AF-P20906-F1-model_v4	2.039e-56	0.963	0.998	mdlC	Benzoylformate decarboxylase	Carbon cycling	Aromatic hydrocarbon cycling	mandelic acid conversion to benzoate	4.1.1.7	K01576
MFD00392.bin.1.422	MFD00392.bin.1.422_contig_33995_286	AF-P20906-F1-model_v4	8.833e-56	0.955	1	mdlC	Benzoylformate decarboxylase	Carbon cycling	Aromatic hydrocarbon cycling	mandelic acid conversion to benzoate	4.1.1.7	K01576
MFD09603.bin.1.21	MFD09603.bin.1.21_contig_16636_981	AF-P20906-F1-model_v4	7.16e-41	0.958	0.998	mdlC	Benzoylformate decarboxylase	Carbon cycling	Aromatic hydrocarbon cycling	mandelic acid conversion to benzoate	4.1.1.7	K01576
MFD01916.bin.1.16	MFD01916.bin.1.16_contig_16539_290	AF-P20906-F1-model_v4	4.026e-46	0.991	0.998	mdlC	Benzoylformate decarboxylase	Carbon cycling	Aromatic hydrocarbon cycling	mandelic acid conversion to benzoate	4.1.1.7	K01576
MFD05502.bin.1.145	MFD05502.bin.1.145_contig_59422_10	AF-P20906-F1-model_v4	4.838e-43	0.996	0.994	mdlC	Benzoylformate decarboxylase	Carbon cycling	Aromatic hydrocarbon cycling	mandelic acid conversion to benzoate	4.1.1.7	K01576
MFD09603.bin.2.72	MFD09603.bin.2.72_contig_10042_82	AF-P20906-F1-model_v4	3.386e-56	0.994	1	mdlC	Benzoylformate decarboxylase	Carbon cycling	Aromatic hydrocarbon cycling	mandelic acid conversion to benzoate	4.1.1.7	K01576
MFD02248.bin.1.166	MFD02248.bin.1.166_contig_6935_127	AF-P20906-F1-model_v4	3.29e-55	0.985	0.998	mdlC	Benzoylformate decarboxylase	Carbon cycling	Aromatic hydrocarbon cycling	mandelic acid conversion to benzoate	4.1.1.7	K01576
MFD03726.bin.c.8	MFD03726.bin.c.8_contig_11260_172	AF-P20906-F1-model_v4	1.857e-52	0.97	1	mdlC	Benzoylformate decarboxylase	Carbon cycling	Aromatic hydrocarbon cycling	mandelic acid conversion to benzoate	4.1.1.7	K01576
MFD05512.bin.1.126	MFD05512.bin.1.126_contig_9258_1213	AF-P20906-F1-model_v4	1.482e-44	0.996	0.994	mdlC	Benzoylformate decarboxylase	Carbon cycling	Aromatic hydrocarbon cycling	mandelic acid conversion to benzoate	4.1.1.7	K01576
MFD04463.bin.1.284	MFD04463.bin.1.284_contig_8978_1435	AF-P20906-F1-model_v4	3.095e-53	0.968	0.992	mdlC	Benzoylformate decarboxylase	Carbon cycling	Aromatic hydrocarbon cycling	mandelic acid conversion to benzoate	4.1.1.7	K01576
MFD06526.bin.1.90	MFD06526.bin.1.90_contig_6618_150	AF-P20906-F1-model_v4	4.77e-49	0.978	0.998	mdlC	Benzoylformate decarboxylase	Carbon cycling	Aromatic hydrocarbon cycling	mandelic acid conversion to benzoate	4.1.1.7	K01576
MFD06092.bin.1.175	MFD06092.bin.1.175_contig_48478_142	AF-P20906-F1-model_v4	9.661e-46	0.995	0.998	mdlC	Benzoylformate decarboxylase	Carbon cycling	Aromatic hydrocarbon cycling	mandelic acid conversion to benzoate	4.1.1.7	K01576
MFD03346.bin.1.73	MFD03346.bin.1.73_contig_51295_87	AF-P20906-F1-model_v4	4.587e-49	0.995	0.998	mdlC	Benzoylformate decarboxylase	Carbon cycling	Aromatic hydrocarbon cycling	mandelic acid conversion to benzoate	4.1.1.7	K01576
MFD01138.bin.1.83	MFD01138.bin.1.83_contig_18664_421	AF-P20906-F1-model_v4	2.692e-56	0.985	0.998	mdlC	Benzoylformate decarboxylase	Carbon cycling	Aromatic hydrocarbon cycling	mandelic acid conversion to benzoate	4.1.1.7	K01576
MFD04935.bin.2.124	MFD04935.bin.2.124_contig_703_450	AF-P20906-F1-model_v4	9.305e-51	0.99	1	mdlC	Benzoylformate decarboxylase	Carbon cycling	Aromatic hydrocarbon cycling	mandelic acid conversion to benzoate	4.1.1.7	K01576
MFD05502.bin.1.35	MFD05502.bin.1.35_contig_21783_976	AF-P20906-F1-model_v4	8.771e-55	0.994	1	mdlC	Benzoylformate decarboxylase	Carbon cycling	Aromatic hydrocarbon cycling	mandelic acid conversion to benzoate	4.1.1.7	K01576
MFD09603.bin.1.340	MFD09603.bin.1.340_contig_11266_687	AF-P20906-F1-model_v4	1.166e-57	0.994	1	mdlC	Benzoylformate decarboxylase	Carbon cycling	Aromatic hydrocarbon cycling	mandelic acid conversion to benzoate	4.1.1.7	K01576
SRR9656163rbin.10	SRR9656163rbin.10_k141_1706638_9	AF-P20906-F1-model_v4	3.268e-60	0.994	1	mdlC	Benzoylformate decarboxylase	Carbon cycling	Aromatic hydrocarbon cycling	mandelic acid conversion to benzoate	4.1.1.7	K01576
MFD01716.bin.1.229	MFD01716.bin.1.229_contig_38427_811	AF-P20906-F1-model_v4	1.669e-60	0.993	1	mdlC	Benzoylformate decarboxylase	Carbon cycling	Aromatic hydrocarbon cycling	mandelic acid conversion to benzoate	4.1.1.7	K01576
SRR12170514bin.33	SRR12170514bin.33_k141_219958_11	AF-P20906-F1-model_v4	3.872e-46	0.989	0.991	mdlC	Benzoylformate decarboxylase	Carbon cycling	Aromatic hydrocarbon cycling	mandelic acid conversion to benzoate	4.1.1.7	K01576
MFD05513.bin.1.263	MFD05513.bin.1.263_contig_41145_55	AF-P20906-F1-model_v4	1.051e-56	0.994	1	mdlC	Benzoylformate decarboxylase	Carbon cycling	Aromatic hydrocarbon cycling	mandelic acid conversion to benzoate	4.1.1.7	K01576
MFD00082.bin.1.126	MFD00082.bin.1.126_contig_7951_255	AF-P20906-F1-model_v4	2.067e-60	0.994	1	mdlC	Benzoylformate decarboxylase	Carbon cycling	Aromatic hydrocarbon cycling	mandelic acid conversion to benzoate	4.1.1.7	K01576
MFD04944.bin.3.75	MFD04944.bin.3.75_contig_83085_54	AF-P20906-F1-model_v4	2.646e-49	0.986	0.998	mdlC	Benzoylformate decarboxylase	Carbon cycling	Aromatic hydrocarbon cycling	mandelic acid conversion to benzoate	4.1.1.7	K01576
MFD09603.bin.c.1	MFD09603.bin.c.1_contig_1859_4851	AF-P20906-F1-model_v4	5.203e-48	0.989	0.998	mdlC	Benzoylformate decarboxylase	Carbon cycling	Aromatic hydrocarbon cycling	mandelic acid conversion to benzoate	4.1.1.7	K01576
MFD09603.bin.1.312	MFD09603.bin.1.312_contig_40519_1783	AF-P20906-F1-model_v4	4.231e-57	0.992	1	mdlC	Benzoylformate decarboxylase	Carbon cycling	Aromatic hydrocarbon cycling	mandelic acid conversion to benzoate	4.1.1.7	K01576
MFD00964.bin.1.303	MFD00964.bin.1.303_contig_48948_208	AF-P20906-F1-model_v4	6.384e-56	0.963	0.998	mdlC	Benzoylformate decarboxylase	Carbon cycling	Aromatic hydrocarbon cycling	mandelic acid conversion to benzoate	4.1.1.7	K01576
MFD05684.bin.1.245	MFD05684.bin.1.245_contig_45252_63	AF-P20906-F1-model_v4	2.627e-59	0.994	1	mdlC	Benzoylformate decarboxylase	Carbon cycling	Aromatic hydrocarbon cycling	mandelic acid conversion to benzoate	4.1.1.7	K01576
MFD06714.bin.1.149	MFD06714.bin.1.149_contig_35833_255	AF-P20906-F1-model_v4	2.233e-49	0.978	0.998	mdlC	Benzoylformate decarboxylase	Carbon cycling	Aromatic hydrocarbon cycling	mandelic acid conversion to benzoate	4.1.1.7	K01576
MFD01213.bin.1.41	MFD01213.bin.1.41_contig_1479_1290	AF-P20906-F1-model_v4	2.042e-57	0.994	1	mdlC	Benzoylformate decarboxylase	Carbon cycling	Aromatic hydrocarbon cycling	mandelic acid conversion to benzoate	4.1.1.7	K01576
MFD00822.bin.2.133	MFD00822.bin.2.133_contig_71190_68	AF-P20906-F1-model_v4	4.027e-59	0.994	1	mdlC	Benzoylformate decarboxylase	Carbon cycling	Aromatic hydrocarbon cycling	mandelic acid conversion to benzoate	4.1.1.7	K01576
SRR6187400rbin.1	SRR6187400rbin.1_k141_496203_6	AF-P20906-F1-model_v4	1.274e-59	0.994	1	mdlC	Benzoylformate decarboxylase	Carbon cycling	Aromatic hydrocarbon cycling	mandelic acid conversion to benzoate	4.1.1.7	K01576
MFD09603.bin.1.106	MFD09603.bin.1.106_contig_10575_288	AF-P20906-F1-model_v4	5.098e-57	0.983	0.998	mdlC	Benzoylformate decarboxylase	Carbon cycling	Aromatic hydrocarbon cycling	mandelic acid conversion to benzoate	4.1.1.7	K01576
MFD05513.bin.1.6	MFD05513.bin.1.6_contig_81647_132	AF-P20906-F1-model_v4	3.886e-59	0.994	1	mdlC	Benzoylformate decarboxylase	Carbon cycling	Aromatic hydrocarbon cycling	mandelic acid conversion to benzoate	4.1.1.7	K01576
MFD09603.bin.2.203	MFD09603.bin.2.203_contig_1047_323	AF-P20906-F1-model_v4	1.273e-53	1	0.996	mdlC	Benzoylformate decarboxylase	Carbon cycling	Aromatic hydrocarbon cycling	mandelic acid conversion to benzoate	4.1.1.7	K01576
MFD02242.bin.1.123	MFD02242.bin.1.123_contig_4499_201	AF-P20906-F1-model_v4	5.733e-53	0.952	0.998	mdlC	Benzoylformate decarboxylase	Carbon cycling	Aromatic hydrocarbon cycling	mandelic acid conversion to benzoate	4.1.1.7	K01576
S127bin.9	S127bin.9_k141_391252_1	AF-P20906-F1-model_v4	4.08e-49	0.992	0.962	mdlC	Benzoylformate decarboxylase	Carbon cycling	Aromatic hydrocarbon cycling	mandelic acid conversion to benzoate	4.1.1.7	K01576
MFD06742.bin.c.2	MFD06742.bin.c.2_contig_13144_1158	AF-P20906-F1-model_v4	1.443e-59	0.994	1	mdlC	Benzoylformate decarboxylase	Carbon cycling	Aromatic hydrocarbon cycling	mandelic acid conversion to benzoate	4.1.1.7	K01576
MFD09267.bin.2.222	MFD09267.bin.2.222_contig_68853_142	AF-P20906-F1-model_v4	4.303e-62	0.994	1	mdlC	Benzoylformate decarboxylase	Carbon cycling	Aromatic hydrocarbon cycling	mandelic acid conversion to benzoate	4.1.1.7	K01576
SRR7004342rbin.3	SRR7004342rbin.3_k141_202343_24	AF-P20906-F1-model_v4	8.294e-42	0.99	0.998	mdlC	Benzoylformate decarboxylase	Carbon cycling	Aromatic hydrocarbon cycling	mandelic acid conversion to benzoate	4.1.1.7	K01576
MFD05502.bin.1.195	MFD05502.bin.1.195_contig_34599_135	AF-P20906-F1-model_v4	1.342e-57	0.985	0.998	mdlC	Benzoylformate decarboxylase	Carbon cycling	Aromatic hydrocarbon cycling	mandelic acid conversion to benzoate	4.1.1.7	K01576
MFD02242.bin.1.36	MFD02242.bin.1.36_contig_2959_737	AF-P20906-F1-model_v4	6.313e-46	0.988	0.962	mdlC	Benzoylformate decarboxylase	Carbon cycling	Aromatic hydrocarbon cycling	mandelic acid conversion to benzoate	4.1.1.7	K01576
MFD09964.bin.1.317	MFD09964.bin.1.317_contig_4632_237	AF-P20906-F1-model_v4	5.978e-60	0.994	1	mdlC	Benzoylformate decarboxylase	Carbon cycling	Aromatic hydrocarbon cycling	mandelic acid conversion to benzoate	4.1.1.7	K01576
S141bin.24	S141bin.24_k141_1266740_29	AF-P20906-F1-model_v4	5.182e-52	0.956	0.991	mdlC	Benzoylformate decarboxylase	Carbon cycling	Aromatic hydrocarbon cycling	mandelic acid conversion to benzoate	4.1.1.7	K01576
MFD05442.bin.1.415	MFD05442.bin.1.415_contig_24810_200	AF-P20906-F1-model_v4	4.44e-48	1	0.968	mdlC	Benzoylformate decarboxylase	Carbon cycling	Aromatic hydrocarbon cycling	mandelic acid conversion to benzoate	4.1.1.7	K01576
MFD10064.bin.1.74	MFD10064.bin.1.74_contig_4048_168	AF-P20906-F1-model_v4	1.211e-43	0.996	0.994	mdlC	Benzoylformate decarboxylase	Carbon cycling	Aromatic hydrocarbon cycling	mandelic acid conversion to benzoate	4.1.1.7	K01576
MFD09671.bin.1.46	MFD09671.bin.1.46_contig_14685_3674	AF-P20906-F1-model_v4	2.523e-46	0.982	0.998	mdlC	Benzoylformate decarboxylase	Carbon cycling	Aromatic hydrocarbon cycling	mandelic acid conversion to benzoate	4.1.1.7	K01576
MFD06742.bin.1.131	MFD06742.bin.1.131_contig_27635_104	AF-P20906-F1-model_v4	1.52e-57	0.985	0.998	mdlC	Benzoylformate decarboxylase	Carbon cycling	Aromatic hydrocarbon cycling	mandelic acid conversion to benzoate	4.1.1.7	K01576
MFD06298.bin.3.255	MFD06298.bin.3.255_contig_1974_493	AF-P20906-F1-model_v4	4.929e-45	0.873	0.902	mdlC	Benzoylformate decarboxylase	Carbon cycling	Aromatic hydrocarbon cycling	mandelic acid conversion to benzoate	4.1.1.7	K01576
MFD05502.bin.1.145	MFD05502.bin.1.145_contig_18460_75	AF-P20906-F1-model_v4	2.183e-51	0.97	0.992	mdlC	Benzoylformate decarboxylase	Carbon cycling	Aromatic hydrocarbon cycling	mandelic acid conversion to benzoate	4.1.1.7	K01576
MFD05442.bin.1.379	MFD05442.bin.1.379_contig_12066_43	AF-P20906-F1-model_v4	6.739e-62	0.994	1	mdlC	Benzoylformate decarboxylase	Carbon cycling	Aromatic hydrocarbon cycling	mandelic acid conversion to benzoate	4.1.1.7	K01576
SRR8879135rbin.4	SRR8879135rbin.4_k141_64498_105	AF-P20906-F1-model_v4	1.833e-59	0.994	1	mdlC	Benzoylformate decarboxylase	Carbon cycling	Aromatic hydrocarbon cycling	mandelic acid conversion to benzoate	4.1.1.7	K01576
SRR8881011rbin.28	SRR8881011rbin.28_k141_1196656_4	AF-P20906-F1-model_v4	2.803e-50	0.991	1	mdlC	Benzoylformate decarboxylase	Carbon cycling	Aromatic hydrocarbon cycling	mandelic acid conversion to benzoate	4.1.1.7	K01576
MFD10007.bin.1.10	MFD10007.bin.1.10_contig_74792_33	AF-P20906-F1-model_v4	6.145e-55	0.952	0.998	mdlC	Benzoylformate decarboxylase	Carbon cycling	Aromatic hydrocarbon cycling	mandelic acid conversion to benzoate	4.1.1.7	K01576
MFD09964.bin.1.97	MFD09964.bin.1.97_contig_21393_40	AF-P20906-F1-model_v4	7.479e-34	0.991	0.998	mdlC	Benzoylformate decarboxylase	Carbon cycling	Aromatic hydrocarbon cycling	mandelic acid conversion to benzoate	4.1.1.7	K01576
MFD00964.bin.1.159	MFD00964.bin.1.159_contig_16034_699	AF-P20906-F1-model_v4	1.107e-51	0.982	0.998	mdlC	Benzoylformate decarboxylase	Carbon cycling	Aromatic hydrocarbon cycling	mandelic acid conversion to benzoate	4.1.1.7	K01576
MFD09603.bin.1.252	MFD09603.bin.1.252_contig_2939_355	AF-P20906-F1-model_v4	2.669e-54	0.981	0.998	mdlC	Benzoylformate decarboxylase	Carbon cycling	Aromatic hydrocarbon cycling	mandelic acid conversion to benzoate	4.1.1.7	K01576
MFD03399.bin.1.31	MFD03399.bin.1.31_contig_39717_117	AF-P20906-F1-model_v4	1.587e-47	0.989	0.998	mdlC	Benzoylformate decarboxylase	Carbon cycling	Aromatic hydrocarbon cycling	mandelic acid conversion to benzoate	4.1.1.7	K01576
S284bin.3	S284bin.3_k141_534802_54	AF-P20906-F1-model_v4	1.802e-58	0.994	1	mdlC	Benzoylformate decarboxylase	Carbon cycling	Aromatic hydrocarbon cycling	mandelic acid conversion to benzoate	4.1.1.7	K01576
SRR5881394rbin.1	SRR5881394rbin.1_k141_223789_45	AF-P20906-F1-model_v4	5.447e-55	0.994	1	mdlC	Benzoylformate decarboxylase	Carbon cycling	Aromatic hydrocarbon cycling	mandelic acid conversion to benzoate	4.1.1.7	K01576
SRR8554485rbin.46	SRR8554485rbin.46_k141_455041_48	AF-P20906-F1-model_v4	7.613e-45	0.982	0.998	mdlC	Benzoylformate decarboxylase	Carbon cycling	Aromatic hydrocarbon cycling	mandelic acid conversion to benzoate	4.1.1.7	K01576
S318bin.1	S318bin.1_k141_1736550_2	AF-P20906-F1-model_v4	9.647e-60	0.994	1	mdlC	Benzoylformate decarboxylase	Carbon cycling	Aromatic hydrocarbon cycling	mandelic acid conversion to benzoate	4.1.1.7	K01576
MFD05537.bin.2.59	MFD05537.bin.2.59_contig_5562_17	AF-P20906-F1-model_v4	1.985e-60	0.981	0.994	mdlC	Benzoylformate decarboxylase	Carbon cycling	Aromatic hydrocarbon cycling	mandelic acid conversion to benzoate	4.1.1.7	K01576
MFD02579.bin.2.2	MFD02579.bin.2.2_contig_1911_2090	AF-P20906-F1-model_v4	7.32e-54	0.991	1	mdlC	Benzoylformate decarboxylase	Carbon cycling	Aromatic hydrocarbon cycling	mandelic acid conversion to benzoate	4.1.1.7	K01576
MFD06092.bin.1.177	MFD06092.bin.1.177_contig_7300_952	AF-P20906-F1-model_v4	5.932e-61	0.995	1	mdlC	Benzoylformate decarboxylase	Carbon cycling	Aromatic hydrocarbon cycling	mandelic acid conversion to benzoate	4.1.1.7	K01576
MFD05942.bin.1.145	MFD05942.bin.1.145_contig_5294_315	AF-P20906-F1-model_v4	3.714e-46	0.995	0.998	mdlC	Benzoylformate decarboxylase	Carbon cycling	Aromatic hydrocarbon cycling	mandelic acid conversion to benzoate	4.1.1.7	K01576
S234bin.1	S234bin.1_k141_1156878_69	AF-P20906-F1-model_v4	4.773e-60	0.994	1	mdlC	Benzoylformate decarboxylase	Carbon cycling	Aromatic hydrocarbon cycling	mandelic acid conversion to benzoate	4.1.1.7	K01576
MFD05841.bin.1.33	MFD05841.bin.1.33_contig_29736_445	AF-P20906-F1-model_v4	5.521e-57	0.963	0.998	mdlC	Benzoylformate decarboxylase	Carbon cycling	Aromatic hydrocarbon cycling	mandelic acid conversion to benzoate	4.1.1.7	K01576
MFD02671.bin.1.59	MFD02671.bin.1.59_contig_46694_142	AF-P20906-F1-model_v4	6.596e-55	0.993	0.998	mdlC	Benzoylformate decarboxylase	Carbon cycling	Aromatic hydrocarbon cycling	mandelic acid conversion to benzoate	4.1.1.7	K01576
MFD05513.bin.2.193	MFD05513.bin.2.193_contig_16144_135	AF-P20906-F1-model_v4	3.341e-55	0.985	0.998	mdlC	Benzoylformate decarboxylase	Carbon cycling	Aromatic hydrocarbon cycling	mandelic acid conversion to benzoate	4.1.1.7	K01576
S334bin.5	S334bin.5_k141_1345012_11	AF-P20906-F1-model_v4	3.741e-61	0.994	1	mdlC	Benzoylformate decarboxylase	Carbon cycling	Aromatic hydrocarbon cycling	mandelic acid conversion to benzoate	4.1.1.7	K01576
MFD06714.bin.1.234	MFD06714.bin.1.234_contig_3799_327	AF-P20906-F1-model_v4	2.972e-54	0.96	0.998	mdlC	Benzoylformate decarboxylase	Carbon cycling	Aromatic hydrocarbon cycling	mandelic acid conversion to benzoate	4.1.1.7	K01576
MFD04408.bin.1.134	MFD04408.bin.1.134_contig_24530_1964	AF-P20906-F1-model_v4	6.061e-48	0.993	0.998	mdlC	Benzoylformate decarboxylase	Carbon cycling	Aromatic hydrocarbon cycling	mandelic acid conversion to benzoate	4.1.1.7	K01576
MFD04212.bin.1.320	MFD04212.bin.1.320_contig_739_715	AF-P20906-F1-model_v4	1.753e-52	1	0.998	mdlC	Benzoylformate decarboxylase	Carbon cycling	Aromatic hydrocarbon cycling	mandelic acid conversion to benzoate	4.1.1.7	K01576
MFD02248.bin.1.22	MFD02248.bin.1.22_contig_6934_1672	AF-P20906-F1-model_v4	3.046e-47	0.996	1	mdlC	Benzoylformate decarboxylase	Carbon cycling	Aromatic hydrocarbon cycling	mandelic acid conversion to benzoate	4.1.1.7	K01576
MFD01213.bin.3.418	MFD01213.bin.3.418_contig_6609_433	AF-P20906-F1-model_v4	1.639e-59	0.994	1	mdlC	Benzoylformate decarboxylase	Carbon cycling	Aromatic hydrocarbon cycling	mandelic acid conversion to benzoate	4.1.1.7	K01576
SRR13207170bin.3	SRR13207170bin.3_k141_17803_154	AF-P20906-F1-model_v4	6.066e-54	0.979	0.994	mdlC	Benzoylformate decarboxylase	Carbon cycling	Aromatic hydrocarbon cycling	mandelic acid conversion to benzoate	4.1.1.7	K01576
S237bin.8	S237bin.8_k141_1573982_21	AF-P20906-F1-model_v4	2.244e-59	0.994	1	mdlC	Benzoylformate decarboxylase	Carbon cycling	Aromatic hydrocarbon cycling	mandelic acid conversion to benzoate	4.1.1.7	K01576
SRR5918989rbin.1	SRR5918989rbin.1_k141_13960_1	AF-P20906-F1-model_v4	1.003e-54	0.991	1	mdlC	Benzoylformate decarboxylase	Carbon cycling	Aromatic hydrocarbon cycling	mandelic acid conversion to benzoate	4.1.1.7	K01576
SRR11836029bin.25	SRR11836029bin.25_k141_7055450_7	AF-P20906-F1-model_v4	5.296e-62	0.994	1	mdlC	Benzoylformate decarboxylase	Carbon cycling	Aromatic hydrocarbon cycling	mandelic acid conversion to benzoate	4.1.1.7	K01576
MFD04967.bin.1.195	MFD04967.bin.1.195_contig_1727_248	AF-P20906-F1-model_v4	3.409e-46	0.985	0.996	mdlC	Benzoylformate decarboxylase	Carbon cycling	Aromatic hydrocarbon cycling	mandelic acid conversion to benzoate	4.1.1.7	K01576
MFD04434.bin.1.145	MFD04434.bin.1.145_contig_30401_142	AF-P20906-F1-model_v4	7.595e-59	0.972	0.998	mdlC	Benzoylformate decarboxylase	Carbon cycling	Aromatic hydrocarbon cycling	mandelic acid conversion to benzoate	4.1.1.7	K01576
MFD05942.bin.1.105	MFD05942.bin.1.105_contig_68018_38	AF-P20906-F1-model_v4	6.882e-59	0.994	1	mdlC	Benzoylformate decarboxylase	Carbon cycling	Aromatic hydrocarbon cycling	mandelic acid conversion to benzoate	4.1.1.7	K01576
SRR3985524rbin.29	SRR3985524rbin.29_k141_507681_70	AF-P20906-F1-model_v4	9.361e-60	0.994	1	mdlC	Benzoylformate decarboxylase	Carbon cycling	Aromatic hydrocarbon cycling	mandelic acid conversion to benzoate	4.1.1.7	K01576
MFD02134.bin.1.165	MFD02134.bin.1.165_contig_14662_597	AF-P20906-F1-model_v4	5.422e-47	0.98	1	mdlC	Benzoylformate decarboxylase	Carbon cycling	Aromatic hydrocarbon cycling	mandelic acid conversion to benzoate	4.1.1.7	K01576
MFD09222.bin.1.14	MFD09222.bin.1.14_contig_61332_562	AF-P20906-F1-model_v4	7.411e-56	0.994	1	mdlC	Benzoylformate decarboxylase	Carbon cycling	Aromatic hydrocarbon cycling	mandelic acid conversion to benzoate	4.1.1.7	K01576
MFD01872.bin.1.212	MFD01872.bin.1.212_contig_189792_74	AF-P20906-F1-model_v4	7.533e-55	0.996	0.996	mdlC	Benzoylformate decarboxylase	Carbon cycling	Aromatic hydrocarbon cycling	mandelic acid conversion to benzoate	4.1.1.7	K01576
MFD09495.bin.2.19	MFD09495.bin.2.19_contig_2084_101	AF-P20906-F1-model_v4	1.837e-60	0.985	0.998	mdlC	Benzoylformate decarboxylase	Carbon cycling	Aromatic hydrocarbon cycling	mandelic acid conversion to benzoate	4.1.1.7	K01576
S163bin.1	S163bin.1_k141_220874_4	AF-P20906-F1-model_v4	1.307e-58	0.994	1	mdlC	Benzoylformate decarboxylase	Carbon cycling	Aromatic hydrocarbon cycling	mandelic acid conversion to benzoate	4.1.1.7	K01576
SRR7141966rbin.14	SRR7141966rbin.14_k141_27811_146	AF-P20906-F1-model_v4	1.189e-52	1	0.998	mdlC	Benzoylformate decarboxylase	Carbon cycling	Aromatic hydrocarbon cycling	mandelic acid conversion to benzoate	4.1.1.7	K01576
MFD05442.bin.1.311	MFD05442.bin.1.311_contig_5061_432	AF-P20906-F1-model_v4	1.182e-41	0.985	0.998	mdlC	Benzoylformate decarboxylase	Carbon cycling	Aromatic hydrocarbon cycling	mandelic acid conversion to benzoate	4.1.1.7	K01576
MFD09779.bin.1.97	MFD09779.bin.1.97_contig_39929_444	AF-P20906-F1-model_v4	1.233e-43	0.977	0.992	mdlC	Benzoylformate decarboxylase	Carbon cycling	Aromatic hydrocarbon cycling	mandelic acid conversion to benzoate	4.1.1.7	K01576
MFD06092.bin.1.125	MFD06092.bin.1.125_contig_5216_611	AF-P20906-F1-model_v4	2.589e-58	0.994	1	mdlC	Benzoylformate decarboxylase	Carbon cycling	Aromatic hydrocarbon cycling	mandelic acid conversion to benzoate	4.1.1.7	K01576
MFD02134.bin.2.38	MFD02134.bin.2.38_contig_11364_32	AF-P20906-F1-model_v4	9.503e-55	0.998	0.991	mdlC	Benzoylformate decarboxylase	Carbon cycling	Aromatic hydrocarbon cycling	mandelic acid conversion to benzoate	4.1.1.7	K01576
SRR6193119rbin.10	SRR6193119rbin.10_k141_660162_15	AF-P20906-F1-model_v4	2.197e-49	0.97	1	mdlC	Benzoylformate decarboxylase	Carbon cycling	Aromatic hydrocarbon cycling	mandelic acid conversion to benzoate	4.1.1.7	K01576
MFD00731.bin.1.214	MFD00731.bin.1.214_contig_58451_338	AF-P20906-F1-model_v4	1.708e-49	0.994	0.994	mdlC	Benzoylformate decarboxylase	Carbon cycling	Aromatic hydrocarbon cycling	mandelic acid conversion to benzoate	4.1.1.7	K01576
MFD02134.bin.1.147	MFD02134.bin.1.147_contig_69837_16	AF-P20906-F1-model_v4	2.849e-46	1	0.998	mdlC	Benzoylformate decarboxylase	Carbon cycling	Aromatic hydrocarbon cycling	mandelic acid conversion to benzoate	4.1.1.7	K01576
MFD09603.bin.1.402	MFD09603.bin.1.402_contig_34393_794	AF-P20906-F1-model_v4	4.619e-21	0.992	0.905	mdlC	Benzoylformate decarboxylase	Carbon cycling	Aromatic hydrocarbon cycling	mandelic acid conversion to benzoate	4.1.1.7	K01576
MFD00392.bin.1.285	MFD00392.bin.1.285_contig_4595_192	AF-P20906-F1-model_v4	2.467e-49	0.992	0.962	mdlC	Benzoylformate decarboxylase	Carbon cycling	Aromatic hydrocarbon cycling	mandelic acid conversion to benzoate	4.1.1.7	K01576
SRR3989295rbin.44	SRR3989295rbin.44_k141_3269772_14	AF-P20906-F1-model_v4	1.141e-45	1	1	mdlC	Benzoylformate decarboxylase	Carbon cycling	Aromatic hydrocarbon cycling	mandelic acid conversion to benzoate	4.1.1.7	K01576
SRR11719862bin.2	SRR11719862bin.2_k141_175264_5	AF-P20906-F1-model_v4	4.253e-61	0.994	1	mdlC	Benzoylformate decarboxylase	Carbon cycling	Aromatic hydrocarbon cycling	mandelic acid conversion to benzoate	4.1.1.7	K01576
MFD09603.bin.1.217	MFD09603.bin.1.217_contig_8017_609	AF-P20906-F1-model_v4	1.344e-60	0.994	1	mdlC	Benzoylformate decarboxylase	Carbon cycling	Aromatic hydrocarbon cycling	mandelic acid conversion to benzoate	4.1.1.7	K01576
SRR6474940rbin.5	SRR6474940rbin.5_k141_7004_265	AF-P20906-F1-model_v4	7.23e-54	0.985	0.996	mdlC	Benzoylformate decarboxylase	Carbon cycling	Aromatic hydrocarbon cycling	mandelic acid conversion to benzoate	4.1.1.7	K01576
SRR11836411bin.33	SRR11836411bin.33_k141_676258_76	AF-P20906-F1-model_v4	5.224e-52	0.989	0.994	mdlC	Benzoylformate decarboxylase	Carbon cycling	Aromatic hydrocarbon cycling	mandelic acid conversion to benzoate	4.1.1.7	K01576
SRR6202453rbin.5	SRR6202453rbin.5_k141_749943_1	AF-P20906-F1-model_v4	7.827e-63	0.996	1	mdlC	Benzoylformate decarboxylase	Carbon cycling	Aromatic hydrocarbon cycling	mandelic acid conversion to benzoate	4.1.1.7	K01576
SRR7004337rbin.7	SRR7004337rbin.7_k141_953511_22	AF-P20906-F1-model_v4	2.902e-39	0.99	0.998	mdlC	Benzoylformate decarboxylase	Carbon cycling	Aromatic hydrocarbon cycling	mandelic acid conversion to benzoate	4.1.1.7	K01576
MFD06092.bin.1.58	MFD06092.bin.1.58_contig_12173_390	AF-P20906-F1-model_v4	2.056e-58	0.994	1	mdlC	Benzoylformate decarboxylase	Carbon cycling	Aromatic hydrocarbon cycling	mandelic acid conversion to benzoate	4.1.1.7	K01576
MFD01916.bin.1.150	MFD01916.bin.1.150_contig_2637_52	AF-P20906-F1-model_v4	4.367e-50	0.976	0.996	mdlC	Benzoylformate decarboxylase	Carbon cycling	Aromatic hydrocarbon cycling	mandelic acid conversion to benzoate	4.1.1.7	K01576
MFD01872.bin.1.111	MFD01872.bin.1.111_contig_52638_461	AF-P20906-F1-model_v4	6.657e-55	0.985	0.998	mdlC	Benzoylformate decarboxylase	Carbon cycling	Aromatic hydrocarbon cycling	mandelic acid conversion to benzoate	4.1.1.7	K01576
MFD02416.bin.1.379	MFD02416.bin.1.379_contig_3993_549	AF-P20906-F1-model_v4	4.578e-47	0.991	0.998	mdlC	Benzoylformate decarboxylase	Carbon cycling	Aromatic hydrocarbon cycling	mandelic acid conversion to benzoate	4.1.1.7	K01576
MFD01213.bin.1.173	MFD01213.bin.1.173_contig_1607_1451	AF-P20906-F1-model_v4	2.955e-57	0.972	0.998	mdlC	Benzoylformate decarboxylase	Carbon cycling	Aromatic hydrocarbon cycling	mandelic acid conversion to benzoate	4.1.1.7	K01576
MFD05841.bin.1.101	MFD05841.bin.1.101_contig_11574_64	AF-P20906-F1-model_v4	1.474e-54	0.967	0.998	mdlC	Benzoylformate decarboxylase	Carbon cycling	Aromatic hydrocarbon cycling	mandelic acid conversion to benzoate	4.1.1.7	K01576
MFD05502.bin.1.143	MFD05502.bin.1.143_contig_11979_299	AF-P20906-F1-model_v4	1.453e-56	0.996	0.998	mdlC	Benzoylformate decarboxylase	Carbon cycling	Aromatic hydrocarbon cycling	mandelic acid conversion to benzoate	4.1.1.7	K01576
MFD01275.bin.c.3	MFD01275.bin.c.3_contig_7693_1226	AF-P20906-F1-model_v4	9.048e-40	0.981	0.928	mdlC	Benzoylformate decarboxylase	Carbon cycling	Aromatic hydrocarbon cycling	mandelic acid conversion to benzoate	4.1.1.7	K01576
MFD06714.bin.1.11	MFD06714.bin.1.11_contig_54474_106	AF-P20906-F1-model_v4	2.787e-49	1	0.994	mdlC	Benzoylformate decarboxylase	Carbon cycling	Aromatic hydrocarbon cycling	mandelic acid conversion to benzoate	4.1.1.7	K01576
MFD05502.bin.2.63	MFD05502.bin.2.63_contig_13937_243	AF-P20906-F1-model_v4	1.676e-31	0.846	0.839	mdlC	Benzoylformate decarboxylase	Carbon cycling	Aromatic hydrocarbon cycling	mandelic acid conversion to benzoate	4.1.1.7	K01576
SRR11719875bin.20	SRR11719875bin.20_k141_135690_6	AF-P20906-F1-model_v4	2.189e-58	0.991	1	mdlC	Benzoylformate decarboxylase	Carbon cycling	Aromatic hydrocarbon cycling	mandelic acid conversion to benzoate	4.1.1.7	K01576
MFD02840.bin.c.3	MFD02840.bin.c.3_contig_42137_2231	AF-P20906-F1-model_v4	1.31e-59	0.994	1	mdlC	Benzoylformate decarboxylase	Carbon cycling	Aromatic hydrocarbon cycling	mandelic acid conversion to benzoate	4.1.1.7	K01576
MFD06742.bin.2.23	MFD06742.bin.2.23_contig_3582_489	AF-P20906-F1-model_v4	1.047e-58	0.985	0.998	mdlC	Benzoylformate decarboxylase	Carbon cycling	Aromatic hydrocarbon cycling	mandelic acid conversion to benzoate	4.1.1.7	K01576
SRR10585488bin.9	SRR10585488bin.9_k141_409593_13	AF-P20906-F1-model_v4	2.434e-48	1	0.996	mdlC	Benzoylformate decarboxylase	Carbon cycling	Aromatic hydrocarbon cycling	mandelic acid conversion to benzoate	4.1.1.7	K01576
SRR8438990rbin.1	SRR8438990rbin.1_k141_229599_17	AF-P20906-F1-model_v4	1.105e-43	0.991	0.998	mdlC	Benzoylformate decarboxylase	Carbon cycling	Aromatic hydrocarbon cycling	mandelic acid conversion to benzoate	4.1.1.7	K01576
MFD09730.bin.1.164	MFD09730.bin.1.164_contig_8403_159	AF-P20906-F1-model_v4	4.425e-60	0.978	0.998	mdlC	Benzoylformate decarboxylase	Carbon cycling	Aromatic hydrocarbon cycling	mandelic acid conversion to benzoate	4.1.1.7	K01576
MFD02840.bin.1.423	MFD02840.bin.1.423_contig_89299_5	AF-P20906-F1-model_v4	7.217e-58	0.965	1	mdlC	Benzoylformate decarboxylase	Carbon cycling	Aromatic hydrocarbon cycling	mandelic acid conversion to benzoate	4.1.1.7	K01576
MFD10064.bin.1.59	MFD10064.bin.1.59_contig_8859_50	AF-P20906-F1-model_v4	4.549e-58	0.963	0.998	mdlC	Benzoylformate decarboxylase	Carbon cycling	Aromatic hydrocarbon cycling	mandelic acid conversion to benzoate	4.1.1.7	K01576
MFD02134.bin.1.61	MFD02134.bin.1.61_contig_44294_1790	AF-P20906-F1-model_v4	1.787e-54	0.994	1	mdlC	Benzoylformate decarboxylase	Carbon cycling	Aromatic hydrocarbon cycling	mandelic acid conversion to benzoate	4.1.1.7	K01576
MFD09603.bin.1.217	MFD09603.bin.1.217_contig_15526_293	AF-P20906-F1-model_v4	3.605e-52	0.992	0.998	mdlC	Benzoylformate decarboxylase	Carbon cycling	Aromatic hydrocarbon cycling	mandelic acid conversion to benzoate	4.1.1.7	K01576
MFD00822.bin.1.39	MFD00822.bin.1.39_contig_90597_63	AF-P20906-F1-model_v4	2.793e-56	0.994	1	mdlC	Benzoylformate decarboxylase	Carbon cycling	Aromatic hydrocarbon cycling	mandelic acid conversion to benzoate	4.1.1.7	K01576
MFD05512.bin.1.251	MFD05512.bin.1.251_contig_14554_12	AF-P20906-F1-model_v4	1.479e-56	0.97	1	mdlC	Benzoylformate decarboxylase	Carbon cycling	Aromatic hydrocarbon cycling	mandelic acid conversion to benzoate	4.1.1.7	K01576
MFD01633.bin.c.2	MFD01633.bin.c.2_contig_2167_2948	AF-P20906-F1-model_v4	2.952e-59	0.994	1	mdlC	Benzoylformate decarboxylase	Carbon cycling	Aromatic hydrocarbon cycling	mandelic acid conversion to benzoate	4.1.1.7	K01576
MFD05442.bin.1.291	MFD05442.bin.1.291_contig_18908_310	AF-P20906-F1-model_v4	2.338e-61	0.994	1	mdlC	Benzoylformate decarboxylase	Carbon cycling	Aromatic hydrocarbon cycling	mandelic acid conversion to benzoate	4.1.1.7	K01576
SRR10360620bin.14	SRR10360620bin.14_k141_15326_9	AF-P20906-F1-model_v4	8.451e-47	0.995	0.998	mdlC	Benzoylformate decarboxylase	Carbon cycling	Aromatic hydrocarbon cycling	mandelic acid conversion to benzoate	4.1.1.7	K01576
ERR4661001rbin.1	ERR4661001rbin.1_k141_302592_9	AF-P20906-F1-model_v4	1.139e-58	0.998	1	mdlC	Benzoylformate decarboxylase	Carbon cycling	Aromatic hydrocarbon cycling	mandelic acid conversion to benzoate	4.1.1.7	K01576
MFD04212.bin.1.234	MFD04212.bin.1.234_contig_2623_50	AF-P20906-F1-model_v4	2.379e-44	0.985	0.991	mdlC	Benzoylformate decarboxylase	Carbon cycling	Aromatic hydrocarbon cycling	mandelic acid conversion to benzoate	4.1.1.7	K01576
MFD09267.bin.1.264	MFD09267.bin.1.264_contig_54441_59	AF-P20906-F1-model_v4	1.436e-47	0.975	0.998	mdlC	Benzoylformate decarboxylase	Carbon cycling	Aromatic hydrocarbon cycling	mandelic acid conversion to benzoate	4.1.1.7	K01576
MFD04935.bin.1.13	MFD04935.bin.1.13_contig_23334_12	AF-P20906-F1-model_v4	4.178e-44	0.99	0.985	mdlC	Benzoylformate decarboxylase	Carbon cycling	Aromatic hydrocarbon cycling	mandelic acid conversion to benzoate	4.1.1.7	K01576
MFD09671.bin.1.206	MFD09671.bin.1.206_contig_45123_109	AF-P20906-F1-model_v4	5.216e-59	0.994	1	mdlC	Benzoylformate decarboxylase	Carbon cycling	Aromatic hydrocarbon cycling	mandelic acid conversion to benzoate	4.1.1.7	K01576
MFD00008.bin.2.180	MFD00008.bin.2.180_contig_52019_23	AF-P20906-F1-model_v4	5.811e-56	0.97	1	mdlC	Benzoylformate decarboxylase	Carbon cycling	Aromatic hydrocarbon cycling	mandelic acid conversion to benzoate	4.1.1.7	K01576
SRR10489817bin.6	SRR10489817bin.6_k141_497598_166	AF-P20906-F1-model_v4	1.016e-60	0.994	1	mdlC	Benzoylformate decarboxylase	Carbon cycling	Aromatic hydrocarbon cycling	mandelic acid conversion to benzoate	4.1.1.7	K01576
MFD09222.bin.c.2	MFD09222.bin.c.2_contig_78106_1933	AF-P20906-F1-model_v4	4.647e-44	0.991	0.85	mdlC	Benzoylformate decarboxylase	Carbon cycling	Aromatic hydrocarbon cycling	mandelic acid conversion to benzoate	4.1.1.7	K01576
MFD02581.bin.1.209	MFD02581.bin.1.209_contig_122344_8	AF-P20906-F1-model_v4	2.235e-53	0.964	0.998	mdlC	Benzoylformate decarboxylase	Carbon cycling	Aromatic hydrocarbon cycling	mandelic acid conversion to benzoate	4.1.1.7	K01576
SRR11834729bin.13	SRR11834729bin.13_k141_3618196_69	AF-P20906-F1-model_v4	3.656e-47	0.851	0.998	mdlC	Benzoylformate decarboxylase	Carbon cycling	Aromatic hydrocarbon cycling	mandelic acid conversion to benzoate	4.1.1.7	K01576
MFD04944.bin.2.220	MFD04944.bin.2.220_contig_49920_173	AF-P20906-F1-model_v4	7.957e-44	0.985	0.998	mdlC	Benzoylformate decarboxylase	Carbon cycling	Aromatic hydrocarbon cycling	mandelic acid conversion to benzoate	4.1.1.7	K01576
MFD09603.bin.2.166	MFD09603.bin.2.166_contig_4490_1168	AF-P20906-F1-model_v4	1.182e-58	0.974	0.998	mdlC	Benzoylformate decarboxylase	Carbon cycling	Aromatic hydrocarbon cycling	mandelic acid conversion to benzoate	4.1.1.7	K01576
MFD06714.bin.1.74	MFD06714.bin.1.74_contig_13128_402	AF-P20906-F1-model_v4	1.38e-52	1	0.998	mdlC	Benzoylformate decarboxylase	Carbon cycling	Aromatic hydrocarbon cycling	mandelic acid conversion to benzoate	4.1.1.7	K01576
MFD00031.bin.1.117	MFD00031.bin.1.117_contig_673_79	AF-P20906-F1-model_v4	2.004e-56	0.967	0.998	mdlC	Benzoylformate decarboxylase	Carbon cycling	Aromatic hydrocarbon cycling	mandelic acid conversion to benzoate	4.1.1.7	K01576
MFD00822.bin.c.2	MFD00822.bin.c.2_contig_28035_1727	AF-P20906-F1-model_v4	1.521e-57	0.983	1	mdlC	Benzoylformate decarboxylase	Carbon cycling	Aromatic hydrocarbon cycling	mandelic acid conversion to benzoate	4.1.1.7	K01576
MFD04935.bin.1.4	MFD04935.bin.1.4_contig_262_418	AF-P20906-F1-model_v4	1.816e-57	0.972	0.998	mdlC	Benzoylformate decarboxylase	Carbon cycling	Aromatic hydrocarbon cycling	mandelic acid conversion to benzoate	4.1.1.7	K01576
MFD04463.bin.1.216	MFD04463.bin.1.216_contig_31714_30	AF-P20906-F1-model_v4	1.704e-60	0.985	0.996	mdlC	Benzoylformate decarboxylase	Carbon cycling	Aromatic hydrocarbon cycling	mandelic acid conversion to benzoate	4.1.1.7	K01576
MFD10097.bin.1.37	MFD10097.bin.1.37_contig_9124_28	AF-P20906-F1-model_v4	1.563e-53	0.994	1	mdlC	Benzoylformate decarboxylase	Carbon cycling	Aromatic hydrocarbon cycling	mandelic acid conversion to benzoate	4.1.1.7	K01576
S279bin.5	S279bin.5_k141_1342138_7	AF-P20906-F1-model_v4	4.434e-59	0.994	1	mdlC	Benzoylformate decarboxylase	Carbon cycling	Aromatic hydrocarbon cycling	mandelic acid conversion to benzoate	4.1.1.7	K01576
MFD05513.bin.1.20	MFD05513.bin.1.20_contig_2342_2564	AF-P20906-F1-model_v4	5.589e-56	0.961	0.998	mdlC	Benzoylformate decarboxylase	Carbon cycling	Aromatic hydrocarbon cycling	mandelic acid conversion to benzoate	4.1.1.7	K01576
SRR6266436rbin.7	SRR6266436rbin.7_k141_919351_7	AF-P20906-F1-model_v4	3.965e-40	0.989	1	mdlC	Benzoylformate decarboxylase	Carbon cycling	Aromatic hydrocarbon cycling	mandelic acid conversion to benzoate	4.1.1.7	K01576
MFD04434.bin.2.133	MFD04434.bin.2.133_contig_23631_121	AF-P20906-F1-model_v4	3.192e-52	0.968	0.998	mdlC	Benzoylformate decarboxylase	Carbon cycling	Aromatic hydrocarbon cycling	mandelic acid conversion to benzoate	4.1.1.7	K01576
MFD09267.bin.1.194	MFD09267.bin.1.194_contig_27083_840	AF-P20906-F1-model_v4	3.03e-57	0.994	1	mdlC	Benzoylformate decarboxylase	Carbon cycling	Aromatic hydrocarbon cycling	mandelic acid conversion to benzoate	4.1.1.7	K01576
SRR8881010rbin.5	SRR8881010rbin.5_k141_1291162_12	AF-P20906-F1-model_v4	1.515e-51	0.968	1	mdlC	Benzoylformate decarboxylase	Carbon cycling	Aromatic hydrocarbon cycling	mandelic acid conversion to benzoate	4.1.1.7	K01576
MFD05580.bin.1.5	MFD05580.bin.1.5_contig_50821_16	AF-P20906-F1-model_v4	1.816e-47	0.99	0.9	mdlC	Benzoylformate decarboxylase	Carbon cycling	Aromatic hydrocarbon cycling	mandelic acid conversion to benzoate	4.1.1.7	K01576
MFD05512.bin.1.164	MFD05512.bin.1.164_contig_14851_26	AF-P20906-F1-model_v4	3.069e-57	0.994	1	mdlC	Benzoylformate decarboxylase	Carbon cycling	Aromatic hydrocarbon cycling	mandelic acid conversion to benzoate	4.1.1.7	K01576
MFD02581.bin.1.138	MFD02581.bin.1.138_contig_5088_1945	AF-P20906-F1-model_v4	4.815e-60	0.994	1	mdlC	Benzoylformate decarboxylase	Carbon cycling	Aromatic hydrocarbon cycling	mandelic acid conversion to benzoate	4.1.1.7	K01576
MFD05841.bin.c.1	MFD05841.bin.c.1_contig_10279_2673	AF-P20906-F1-model_v4	1.775e-59	0.994	1	mdlC	Benzoylformate decarboxylase	Carbon cycling	Aromatic hydrocarbon cycling	mandelic acid conversion to benzoate	4.1.1.7	K01576
MFD02242.bin.c.2	MFD02242.bin.c.2_contig_13960_1881	AF-P20906-F1-model_v4	5.619e-58	0.994	1	mdlC	Benzoylformate decarboxylase	Carbon cycling	Aromatic hydrocarbon cycling	mandelic acid conversion to benzoate	4.1.1.7	K01576
SRR11835809bin.29	SRR11835809bin.29_k141_3163544_36	AF-P20906-F1-model_v4	2.547e-44	1	0.998	mdlC	Benzoylformate decarboxylase	Carbon cycling	Aromatic hydrocarbon cycling	mandelic acid conversion to benzoate	4.1.1.7	K01576
MFD01872.bin.3.168	MFD01872.bin.3.168_contig_36325_1748	AF-P20906-F1-model_v4	1.113e-51	0.992	0.994	mdlC	Benzoylformate decarboxylase	Carbon cycling	Aromatic hydrocarbon cycling	mandelic acid conversion to benzoate	4.1.1.7	K01576
MFD04434.bin.1.140	MFD04434.bin.1.140_contig_10729_63	AF-P20906-F1-model_v4	5.732e-58	0.985	0.998	mdlC	Benzoylformate decarboxylase	Carbon cycling	Aromatic hydrocarbon cycling	mandelic acid conversion to benzoate	4.1.1.7	K01576
MFD09368.bin.1.64	MFD09368.bin.1.64_contig_6449_356	AF-P20906-F1-model_v4	2.21e-45	0.989	0.994	mdlC	Benzoylformate decarboxylase	Carbon cycling	Aromatic hydrocarbon cycling	mandelic acid conversion to benzoate	4.1.1.7	K01576
SRR3984957rbin.17	SRR3984957rbin.17_k141_158476_2	AF-P20906-F1-model_v4	1.901e-57	0.994	1	mdlC	Benzoylformate decarboxylase	Carbon cycling	Aromatic hydrocarbon cycling	mandelic acid conversion to benzoate	4.1.1.7	K01576
SRR5271165rbin.21	SRR5271165rbin.21_k141_1415985_101	AF-P20906-F1-model_v4	2.238e-56	1	0.994	mdlC	Benzoylformate decarboxylase	Carbon cycling	Aromatic hydrocarbon cycling	mandelic acid conversion to benzoate	4.1.1.7	K01576
MFD04212.bin.1.303	MFD04212.bin.1.303_contig_1944_1064	AF-P20906-F1-model_v4	2.622e-52	0.994	1	mdlC	Benzoylformate decarboxylase	Carbon cycling	Aromatic hydrocarbon cycling	mandelic acid conversion to benzoate	4.1.1.7	K01576
MFD00822.bin.1.197	MFD00822.bin.1.197_contig_74886_298	AF-P20906-F1-model_v4	1.042e-26	0.996	0.847	mdlC	Benzoylformate decarboxylase	Carbon cycling	Aromatic hydrocarbon cycling	mandelic acid conversion to benzoate	4.1.1.7	K01576
MFD06092.bin.1.270	MFD06092.bin.1.270_contig_18427_395	AF-P20906-F1-model_v4	8.029e-52	0.97	1	mdlC	Benzoylformate decarboxylase	Carbon cycling	Aromatic hydrocarbon cycling	mandelic acid conversion to benzoate	4.1.1.7	K01576
MFD01916.bin.3.179	MFD01916.bin.3.179_contig_7334_210	AF-P20906-F1-model_v4	3.847e-60	0.992	1	mdlC	Benzoylformate decarboxylase	Carbon cycling	Aromatic hydrocarbon cycling	mandelic acid conversion to benzoate	4.1.1.7	K01576
MFD05512.bin.1.40	MFD05512.bin.1.40_contig_3258_770	AF-P20906-F1-model_v4	6.704e-59	0.994	1	mdlC	Benzoylformate decarboxylase	Carbon cycling	Aromatic hydrocarbon cycling	mandelic acid conversion to benzoate	4.1.1.7	K01576
MFD01872.bin.1.223	MFD01872.bin.1.223_contig_109941_184	AF-P20906-F1-model_v4	8.498e-52	1	0.994	mdlC	Benzoylformate decarboxylase	Carbon cycling	Aromatic hydrocarbon cycling	mandelic acid conversion to benzoate	4.1.1.7	K01576
SRR5713101rbin.14	SRR5713101rbin.14_k141_988606_10	AF-P20906-F1-model_v4	1.219e-44	1	0.998	mdlC	Benzoylformate decarboxylase	Carbon cycling	Aromatic hydrocarbon cycling	mandelic acid conversion to benzoate	4.1.1.7	K01576
MFD09779.bin.1.78	MFD09779.bin.1.78_contig_30303_247	AF-P20906-F1-model_v4	2.244e-59	0.994	1	mdlC	Benzoylformate decarboxylase	Carbon cycling	Aromatic hydrocarbon cycling	mandelic acid conversion to benzoate	4.1.1.7	K01576
MFD01716.bin.1.86	MFD01716.bin.1.86_contig_12699_1473	AF-P20906-F1-model_v4	4.011e-47	0.995	0.998	mdlC	Benzoylformate decarboxylase	Carbon cycling	Aromatic hydrocarbon cycling	mandelic acid conversion to benzoate	4.1.1.7	K01576
MFD03726.bin.1.218	MFD03726.bin.1.218_contig_23308_48	AF-P20906-F1-model_v4	9.338e-44	0.996	0.994	mdlC	Benzoylformate decarboxylase	Carbon cycling	Aromatic hydrocarbon cycling	mandelic acid conversion to benzoate	4.1.1.7	K01576
MFD09603.bin.1.401	MFD09603.bin.1.401_contig_14357_123	AF-P20906-F1-model_v4	1.218e-46	0.989	0.998	mdlC	Benzoylformate decarboxylase	Carbon cycling	Aromatic hydrocarbon cycling	mandelic acid conversion to benzoate	4.1.1.7	K01576
MFD02809.bin.2.53	MFD02809.bin.2.53_contig_48126_11	AF-P20906-F1-model_v4	1.763e-32	0.922	0.998	mdlC	Benzoylformate decarboxylase	Carbon cycling	Aromatic hydrocarbon cycling	mandelic acid conversion to benzoate	4.1.1.7	K01576
MFD06298.bin.3.355	MFD06298.bin.3.355_contig_23343_130	AF-P20906-F1-model_v4	9.888e-56	0.963	0.998	mdlC	Benzoylformate decarboxylase	Carbon cycling	Aromatic hydrocarbon cycling	mandelic acid conversion to benzoate	4.1.1.7	K01576
MFD02416.bin.1.17	MFD02416.bin.1.17_contig_1499_2504	AF-P20906-F1-model_v4	7.477e-54	0.974	0.998	mdlC	Benzoylformate decarboxylase	Carbon cycling	Aromatic hydrocarbon cycling	mandelic acid conversion to benzoate	4.1.1.7	K01576
MFD00031.bin.1.196	MFD00031.bin.1.196_contig_1815_8	AF-P20906-F1-model_v4	1.068e-49	0.994	0.998	mdlC	Benzoylformate decarboxylase	Carbon cycling	Aromatic hydrocarbon cycling	mandelic acid conversion to benzoate	4.1.1.7	K01576
MFD05502.bin.1.179	MFD05502.bin.1.179_contig_61876_85	AF-P20906-F1-model_v4	2.769e-56	0.994	1	mdlC	Benzoylformate decarboxylase	Carbon cycling	Aromatic hydrocarbon cycling	mandelic acid conversion to benzoate	4.1.1.7	K01576
SRR7141966rbin.14	SRR7141966rbin.14_k141_110267_633	AF-P20906-F1-model_v4	2.745e-52	0.972	1	mdlC	Benzoylformate decarboxylase	Carbon cycling	Aromatic hydrocarbon cycling	mandelic acid conversion to benzoate	4.1.1.7	K01576
SRR12767728bin.5	SRR12767728bin.5_k141_68633_155	AF-P20906-F1-model_v4	1.882e-42	0.983	0.998	mdlC	Benzoylformate decarboxylase	Carbon cycling	Aromatic hydrocarbon cycling	mandelic acid conversion to benzoate	4.1.1.7	K01576
MFD05512.bin.1.62	MFD05512.bin.1.62_contig_16872_293	AF-P20906-F1-model_v4	8.779e-48	0.995	0.998	mdlC	Benzoylformate decarboxylase	Carbon cycling	Aromatic hydrocarbon cycling	mandelic acid conversion to benzoate	4.1.1.7	K01576
SRR12696342bin.1	SRR12696342bin.1_k141_18052_20	AF-P20906-F1-model_v4	3.309e-61	0.976	1	mdlC	Benzoylformate decarboxylase	Carbon cycling	Aromatic hydrocarbon cycling	mandelic acid conversion to benzoate	4.1.1.7	K01576
MFD02248.bin.1.96	MFD02248.bin.1.96_contig_24797_500	AF-P20906-F1-model_v4	5.845e-56	0.938	0.998	mdlC	Benzoylformate decarboxylase	Carbon cycling	Aromatic hydrocarbon cycling	mandelic acid conversion to benzoate	4.1.1.7	K01576
SRR11679676bin.26	SRR11679676bin.26_k141_1733098_7	AF-P20906-F1-model_v4	1.247e-47	0.988	0.998	mdlC	Benzoylformate decarboxylase	Carbon cycling	Aromatic hydrocarbon cycling	mandelic acid conversion to benzoate	4.1.1.7	K01576
MFD05442.bin.1.317	MFD05442.bin.1.317_contig_14227_37	AF-P20906-F1-model_v4	1.365e-32	0.993	0.996	mdlC	Benzoylformate decarboxylase	Carbon cycling	Aromatic hydrocarbon cycling	mandelic acid conversion to benzoate	4.1.1.7	K01576
MFD02248.bin.1.137	MFD02248.bin.1.137_contig_27146_157	AF-P20906-F1-model_v4	2.622e-48	1	0.998	mdlC	Benzoylformate decarboxylase	Carbon cycling	Aromatic hydrocarbon cycling	mandelic acid conversion to benzoate	4.1.1.7	K01576
SRR5639138rbin.1	SRR5639138rbin.1_k141_138525_28	AF-P20906-F1-model_v4	4.167e-50	0.995	0.998	mdlC	Benzoylformate decarboxylase	Carbon cycling	Aromatic hydrocarbon cycling	mandelic acid conversion to benzoate	4.1.1.7	K01576
SRR5829696rbin.26	SRR5829696rbin.26_k141_782528_13	AF-P20906-F1-model_v4	1.763e-58	0.994	1	mdlC	Benzoylformate decarboxylase	Carbon cycling	Aromatic hydrocarbon cycling	mandelic acid conversion to benzoate	4.1.1.7	K01576
MFD10007.bin.1.33	MFD10007.bin.1.33_contig_14832_464	AF-P20906-F1-model_v4	1.207e-58	0.994	1	mdlC	Benzoylformate decarboxylase	Carbon cycling	Aromatic hydrocarbon cycling	mandelic acid conversion to benzoate	4.1.1.7	K01576
MFD09779.bin.1.378	MFD09779.bin.1.378_contig_4280_501	AF-P20906-F1-model_v4	5.161e-64	0.994	1	mdlC	Benzoylformate decarboxylase	Carbon cycling	Aromatic hydrocarbon cycling	mandelic acid conversion to benzoate	4.1.1.7	K01576
MFD02579.bin.1.116	MFD02579.bin.1.116_contig_25148_232	AF-P20906-F1-model_v4	4.526e-64	0.996	1	mdlC	Benzoylformate decarboxylase	Carbon cycling	Aromatic hydrocarbon cycling	mandelic acid conversion to benzoate	4.1.1.7	K01576
SRR12681508bin.24	SRR12681508bin.24_k141_2076006_51	AF-P20906-F1-model_v4	1.481e-44	0.998	0.983	mdlC	Benzoylformate decarboxylase	Carbon cycling	Aromatic hydrocarbon cycling	mandelic acid conversion to benzoate	4.1.1.7	K01576
MFD05684.bin.1.174	MFD05684.bin.1.174_contig_15815_130	AF-P20906-F1-model_v4	5.225e-45	0.984	0.998	mdlC	Benzoylformate decarboxylase	Carbon cycling	Aromatic hydrocarbon cycling	mandelic acid conversion to benzoate	4.1.1.7	K01576
SRR6185437rbin.51	SRR6185437rbin.51_k141_1236942_115	AF-P20906-F1-model_v4	9.41e-58	0.994	1	mdlC	Benzoylformate decarboxylase	Carbon cycling	Aromatic hydrocarbon cycling	mandelic acid conversion to benzoate	4.1.1.7	K01576
SRR12350505bin.4	SRR12350505bin.4_k141_3988_27	AF-P20906-F1-model_v4	1.574e-54	0.95	0.998	mdlC	Benzoylformate decarboxylase	Carbon cycling	Aromatic hydrocarbon cycling	mandelic acid conversion to benzoate	4.1.1.7	K01576
SRR8554483rbin.86	SRR8554483rbin.86_k141_763454_19	AF-P20906-F1-model_v4	3.567e-50	0.969	1	mdlC	Benzoylformate decarboxylase	Carbon cycling	Aromatic hydrocarbon cycling	mandelic acid conversion to benzoate	4.1.1.7	K01576
MFD04935.bin.1.13	MFD04935.bin.1.13_contig_23333_25	AF-P20906-F1-model_v4	8.532e-42	0.99	0.985	mdlC	Benzoylformate decarboxylase	Carbon cycling	Aromatic hydrocarbon cycling	mandelic acid conversion to benzoate	4.1.1.7	K01576
MFD05377.bin.2.13	MFD05377.bin.2.13_contig_62359_1048	AF-P20906-F1-model_v4	7.666e-60	0.938	1	mdlC	Benzoylformate decarboxylase	Carbon cycling	Aromatic hydrocarbon cycling	mandelic acid conversion to benzoate	4.1.1.7	K01576
MFD07639.bin.1.13	MFD07639.bin.1.13_contig_20855_760	AF-P20906-F1-model_v4	5.303e-50	0.985	0.998	mdlC	Benzoylformate decarboxylase	Carbon cycling	Aromatic hydrocarbon cycling	mandelic acid conversion to benzoate	4.1.1.7	K01576
SRR13115019bin.30	SRR13115019bin.30_k141_562850_46	AF-P20906-F1-model_v4	5.921e-46	0.991	0.998	mdlC	Benzoylformate decarboxylase	Carbon cycling	Aromatic hydrocarbon cycling	mandelic acid conversion to benzoate	4.1.1.7	K01576
SRR5581483rbin.164	SRR5581483rbin.164_k141_146086_54	AF-P20906-F1-model_v4	1.143e-39	0.994	0.949	mdlC	Benzoylformate decarboxylase	Carbon cycling	Aromatic hydrocarbon cycling	mandelic acid conversion to benzoate	4.1.1.7	K01576
SRR5579872rbin.25	SRR5579872rbin.25_k141_719879_50	AF-P20906-F1-model_v4	1.044e-45	0.981	0.998	mdlC	Benzoylformate decarboxylase	Carbon cycling	Aromatic hydrocarbon cycling	mandelic acid conversion to benzoate	4.1.1.7	K01576
MFD05841.bin.1.158	MFD05841.bin.1.158_contig_20277_312	AF-P20906-F1-model_v4	2.014e-48	1	0.996	mdlC	Benzoylformate decarboxylase	Carbon cycling	Aromatic hydrocarbon cycling	mandelic acid conversion to benzoate	4.1.1.7	K01576
MFD05521.bin.2.65	MFD05521.bin.2.65_contig_152320_237	AF-P20906-F1-model_v4	2.31e-44	0.993	0.998	mdlC	Benzoylformate decarboxylase	Carbon cycling	Aromatic hydrocarbon cycling	mandelic acid conversion to benzoate	4.1.1.7	K01576
MFD01916.bin.1.31	MFD01916.bin.1.31_contig_3329_335	AF-P20906-F1-model_v4	1.186e-56	0.985	0.998	mdlC	Benzoylformate decarboxylase	Carbon cycling	Aromatic hydrocarbon cycling	mandelic acid conversion to benzoate	4.1.1.7	K01576
MFD05502.bin.1.117	MFD05502.bin.1.117_contig_56946_307	AF-P20906-F1-model_v4	2.144e-48	0.995	0.998	mdlC	Benzoylformate decarboxylase	Carbon cycling	Aromatic hydrocarbon cycling	mandelic acid conversion to benzoate	4.1.1.7	K01576
MFD05705.bin.1.83	MFD05705.bin.1.83_contig_45448_51	AF-P20906-F1-model_v4	5.225e-54	0.97	1	mdlC	Benzoylformate decarboxylase	Carbon cycling	Aromatic hydrocarbon cycling	mandelic acid conversion to benzoate	4.1.1.7	K01576
SRR6474848rbin.2	SRR6474848rbin.2_k141_35464_479	AF-P20906-F1-model_v4	4.996e-47	1	0.996	mdlC	Benzoylformate decarboxylase	Carbon cycling	Aromatic hydrocarbon cycling	mandelic acid conversion to benzoate	4.1.1.7	K01576
MFD05176.bin.1.278	MFD05176.bin.1.278_contig_1754_33	AF-P20906-F1-model_v4	3.075e-40	0.884	0.841	mdlC	Benzoylformate decarboxylase	Carbon cycling	Aromatic hydrocarbon cycling	mandelic acid conversion to benzoate	4.1.1.7	K01576
MFD09267.bin.1.290	MFD09267.bin.1.290_contig_48154_76	AF-P20906-F1-model_v4	3.099e-44	0.995	0.998	mdlC	Benzoylformate decarboxylase	Carbon cycling	Aromatic hydrocarbon cycling	mandelic acid conversion to benzoate	4.1.1.7	K01576
MFD09671.bin.1.50	MFD09671.bin.1.50_contig_6765_182	AF-P20906-F1-model_v4	8.69e-59	0.994	1	mdlC	Benzoylformate decarboxylase	Carbon cycling	Aromatic hydrocarbon cycling	mandelic acid conversion to benzoate	4.1.1.7	K01576
MFD09286.bin.1.212	MFD09286.bin.1.212_contig_65181_41	AF-P20906-F1-model_v4	6.651e-53	0.981	0.994	mdlC	Benzoylformate decarboxylase	Carbon cycling	Aromatic hydrocarbon cycling	mandelic acid conversion to benzoate	4.1.1.7	K01576
SRR13207170bin.8	SRR13207170bin.8_k141_13032_30	AF-P20906-F1-model_v4	1.532e-50	0.967	0.998	mdlC	Benzoylformate decarboxylase	Carbon cycling	Aromatic hydrocarbon cycling	mandelic acid conversion to benzoate	4.1.1.7	K01576
SRR6184671rbin.20	SRR6184671rbin.20_k141_2423261_40	AF-P20906-F1-model_v4	1.689e-56	0.994	1	mdlC	Benzoylformate decarboxylase	Carbon cycling	Aromatic hydrocarbon cycling	mandelic acid conversion to benzoate	4.1.1.7	K01576
SRR5855426rbin.10	SRR5855426rbin.10_k141_754984_1	AF-P20906-F1-model_v4	2.139e-50	0.998	0.939	mdlC	Benzoylformate decarboxylase	Carbon cycling	Aromatic hydrocarbon cycling	mandelic acid conversion to benzoate	4.1.1.7	K01576
MFD05442.bin.1.427	MFD05442.bin.1.427_contig_6476_1012	AF-P20906-F1-model_v4	2.846e-59	0.985	0.998	mdlC	Benzoylformate decarboxylase	Carbon cycling	Aromatic hydrocarbon cycling	mandelic acid conversion to benzoate	4.1.1.7	K01576
MFD04944.bin.1.309	MFD04944.bin.1.309_contig_24773_466	AF-P20906-F1-model_v4	2.14e-59	0.994	1	mdlC	Benzoylformate decarboxylase	Carbon cycling	Aromatic hydrocarbon cycling	mandelic acid conversion to benzoate	4.1.1.7	K01576
SRR12170508bin.49	SRR12170508bin.49_k141_189612_19	AF-P20906-F1-model_v4	1.379e-53	1	1	mdlC	Benzoylformate decarboxylase	Carbon cycling	Aromatic hydrocarbon cycling	mandelic acid conversion to benzoate	4.1.1.7	K01576
MFD01872.bin.1.2	MFD01872.bin.1.2_contig_59326_74	AF-P20906-F1-model_v4	6.957e-55	0.99	0.996	mdlC	Benzoylformate decarboxylase	Carbon cycling	Aromatic hydrocarbon cycling	mandelic acid conversion to benzoate	4.1.1.7	K01576
SRR6476659rbin.2	SRR6476659rbin.2_k141_1349957_16	AF-P20906-F1-model_v4	9.825e-59	0.994	1	mdlC	Benzoylformate decarboxylase	Carbon cycling	Aromatic hydrocarbon cycling	mandelic acid conversion to benzoate	4.1.1.7	K01576
MFD04540.bin.1.38	MFD04540.bin.1.38_contig_5982_15	AF-P20906-F1-model_v4	6.226e-47	0.888	0.998	mdlC	Benzoylformate decarboxylase	Carbon cycling	Aromatic hydrocarbon cycling	mandelic acid conversion to benzoate	4.1.1.7	K01576
SRR12349534bin.1	SRR12349534bin.1_k141_4270_126	AF-P20906-F1-model_v4	3.057e-54	0.976	0.998	mdlC	Benzoylformate decarboxylase	Carbon cycling	Aromatic hydrocarbon cycling	mandelic acid conversion to benzoate	4.1.1.7	K01576
MFD03399.bin.2.118	MFD03399.bin.2.118_contig_11400_459	AF-P20906-F1-model_v4	8.267e-52	0.97	1	mdlC	Benzoylformate decarboxylase	Carbon cycling	Aromatic hydrocarbon cycling	mandelic acid conversion to benzoate	4.1.1.7	K01576
MFD04967.bin.1.52	MFD04967.bin.1.52_contig_38680_75	AF-P20906-F1-model_v4	9.706e-47	0.995	0.998	mdlC	Benzoylformate decarboxylase	Carbon cycling	Aromatic hydrocarbon cycling	mandelic acid conversion to benzoate	4.1.1.7	K01576
MFD06742.bin.1.131	MFD06742.bin.1.131_contig_15383_91	AF-P20906-F1-model_v4	1.168e-57	0.985	0.998	mdlC	Benzoylformate decarboxylase	Carbon cycling	Aromatic hydrocarbon cycling	mandelic acid conversion to benzoate	4.1.1.7	K01576
MFD04935.bin.1.24	MFD04935.bin.1.24_contig_5562_281	AF-P20906-F1-model_v4	4.679e-51	0.991	1	mdlC	Benzoylformate decarboxylase	Carbon cycling	Aromatic hydrocarbon cycling	mandelic acid conversion to benzoate	4.1.1.7	K01576
SRR7004203rbin.20	SRR7004203rbin.20_k141_1027620_19	AF-P20906-F1-model_v4	1.262e-50	0.958	0.998	mdlC	Benzoylformate decarboxylase	Carbon cycling	Aromatic hydrocarbon cycling	mandelic acid conversion to benzoate	4.1.1.7	K01576
MFD00964.bin.1.57	MFD00964.bin.1.57_contig_17974_646	AF-P20906-F1-model_v4	4.017e-60	0.994	1	mdlC	Benzoylformate decarboxylase	Carbon cycling	Aromatic hydrocarbon cycling	mandelic acid conversion to benzoate	4.1.1.7	K01576
MFD06092.bin.1.203	MFD06092.bin.1.203_contig_7298_1500	AF-P20906-F1-model_v4	1.391e-59	0.995	1	mdlC	Benzoylformate decarboxylase	Carbon cycling	Aromatic hydrocarbon cycling	mandelic acid conversion to benzoate	4.1.1.7	K01576
MFD00964.bin.1.323	MFD00964.bin.1.323_contig_50280_805	AF-P20906-F1-model_v4	3.578e-58	0.983	0.998	mdlC	Benzoylformate decarboxylase	Carbon cycling	Aromatic hydrocarbon cycling	mandelic acid conversion to benzoate	4.1.1.7	K01576
MFD09495.bin.1.14	MFD09495.bin.1.14_contig_1842_1128	AF-P20906-F1-model_v4	3.428e-48	0.996	1	mdlC	Benzoylformate decarboxylase	Carbon cycling	Aromatic hydrocarbon cycling	mandelic acid conversion to benzoate	4.1.1.7	K01576
MFD05580.bin.2.6	MFD05580.bin.2.6_contig_3732_182	AF-P20906-F1-model_v4	1.82e-52	0.961	0.994	mdlC	Benzoylformate decarboxylase	Carbon cycling	Aromatic hydrocarbon cycling	mandelic acid conversion to benzoate	4.1.1.7	K01576
MFD09603.bin.1.21	MFD09603.bin.1.21_contig_274_271	AF-P20906-F1-model_v4	1.886e-51	0.963	0.996	mdlC	Benzoylformate decarboxylase	Carbon cycling	Aromatic hydrocarbon cycling	mandelic acid conversion to benzoate	4.1.1.7	K01576
MFD05442.bin.1.300	MFD05442.bin.1.300_contig_5393_412	AF-P20906-F1-model_v4	2.042e-47	0.973	0.998	mdlC	Benzoylformate decarboxylase	Carbon cycling	Aromatic hydrocarbon cycling	mandelic acid conversion to benzoate	4.1.1.7	K01576
SRR7976247rbin.20	SRR7976247rbin.20_k141_126453_6	AF-P20906-F1-model_v4	9.071e-48	1	0.996	mdlC	Benzoylformate decarboxylase	Carbon cycling	Aromatic hydrocarbon cycling	mandelic acid conversion to benzoate	4.1.1.7	K01576
MFD09779.bin.1.91	MFD09779.bin.1.91_contig_11329_22	AF-P20906-F1-model_v4	1.938e-56	0.994	1	mdlC	Benzoylformate decarboxylase	Carbon cycling	Aromatic hydrocarbon cycling	mandelic acid conversion to benzoate	4.1.1.7	K01576
MFD05513.bin.1.283	MFD05513.bin.1.283_contig_8490_2546	AF-P20906-F1-model_v4	2.289e-59	0.994	1	mdlC	Benzoylformate decarboxylase	Carbon cycling	Aromatic hydrocarbon cycling	mandelic acid conversion to benzoate	4.1.1.7	K01576
MFD02134.bin.1.263	MFD02134.bin.1.263_contig_17929_226	AF-P20906-F1-model_v4	1.843e-48	0.992	0.941	mdlC	Benzoylformate decarboxylase	Carbon cycling	Aromatic hydrocarbon cycling	mandelic acid conversion to benzoate	4.1.1.7	K01576
SRR11836410bin.55	SRR11836410bin.55_k141_560839_36	AF-P20906-F1-model_v4	2.13e-49	0.979	0.998	mdlC	Benzoylformate decarboxylase	Carbon cycling	Aromatic hydrocarbon cycling	mandelic acid conversion to benzoate	4.1.1.7	K01576
MFD06092.bin.1.58	MFD06092.bin.1.58_contig_10614_136	AF-P20906-F1-model_v4	1.012e-44	0.998	0.977	mdlC	Benzoylformate decarboxylase	Carbon cycling	Aromatic hydrocarbon cycling	mandelic acid conversion to benzoate	4.1.1.7	K01576
MFD01138.bin.1.83	MFD01138.bin.1.83_contig_12648_977	AF-P20906-F1-model_v4	3.507e-56	0.996	1	mdlC	Benzoylformate decarboxylase	Carbon cycling	Aromatic hydrocarbon cycling	mandelic acid conversion to benzoate	4.1.1.7	K01576
MFD09603.bin.1.275	MFD09603.bin.1.275_contig_16558_179	AF-P20906-F1-model_v4	3.249e-58	0.994	1	mdlC	Benzoylformate decarboxylase	Carbon cycling	Aromatic hydrocarbon cycling	mandelic acid conversion to benzoate	4.1.1.7	K01576
SRR11833507bin.62	SRR11833507bin.62_k141_3149974_90	AF-P20906-F1-model_v4	2.385e-47	0.984	0.998	mdlC	Benzoylformate decarboxylase	Carbon cycling	Aromatic hydrocarbon cycling	mandelic acid conversion to benzoate	4.1.1.7	K01576
MFD06714.bin.1.9	MFD06714.bin.1.9_contig_46886_470	AF-P20906-F1-model_v4	2.069e-44	0.995	0.998	mdlC	Benzoylformate decarboxylase	Carbon cycling	Aromatic hydrocarbon cycling	mandelic acid conversion to benzoate	4.1.1.7	K01576
MFD09603.bin.1.341	MFD09603.bin.1.341_contig_976_257	AF-P20906-F1-model_v4	1.741e-46	0.991	0.998	mdlC	Benzoylformate decarboxylase	Carbon cycling	Aromatic hydrocarbon cycling	mandelic acid conversion to benzoate	4.1.1.7	K01576
MFD09730.bin.1.93	MFD09730.bin.1.93_contig_13706_1125	AF-P20906-F1-model_v4	7.468e-61	0.994	1	mdlC	Benzoylformate decarboxylase	Carbon cycling	Aromatic hydrocarbon cycling	mandelic acid conversion to benzoate	4.1.1.7	K01576
SRR5918989rbin.1	SRR5918989rbin.1_k141_138268_14	AF-P20906-F1-model_v4	1.613e-56	0.989	1	mdlC	Benzoylformate decarboxylase	Carbon cycling	Aromatic hydrocarbon cycling	mandelic acid conversion to benzoate	4.1.1.7	K01576
MFD00082.bin.1.92	MFD00082.bin.1.92_contig_5492_198	AF-P20906-F1-model_v4	6.685e-58	0.985	0.998	mdlC	Benzoylformate decarboxylase	Carbon cycling	Aromatic hydrocarbon cycling	mandelic acid conversion to benzoate	4.1.1.7	K01576
MFD05567.bin.c.1	MFD05567.bin.c.1_contig_2568_2476	AF-P20906-F1-model_v4	5.488e-59	0.994	1	mdlC	Benzoylformate decarboxylase	Carbon cycling	Aromatic hydrocarbon cycling	mandelic acid conversion to benzoate	4.1.1.7	K01576
MFD09212.bin.1.234	MFD09212.bin.1.234_contig_1424_725	AF-P20906-F1-model_v4	1.477e-46	0.953	0.994	mdlC	Benzoylformate decarboxylase	Carbon cycling	Aromatic hydrocarbon cycling	mandelic acid conversion to benzoate	4.1.1.7	K01576
MFD04463.bin.1.138	MFD04463.bin.1.138_contig_46758_34	AF-P20906-F1-model_v4	1.496e-51	0.985	0.998	mdlC	Benzoylformate decarboxylase	Carbon cycling	Aromatic hydrocarbon cycling	mandelic acid conversion to benzoate	4.1.1.7	K01576
MFD00964.bin.1.196	MFD00964.bin.1.196_contig_8235_1557	AF-P20906-F1-model_v4	1.633e-44	0.98	0.998	mdlC	Benzoylformate decarboxylase	Carbon cycling	Aromatic hydrocarbon cycling	mandelic acid conversion to benzoate	4.1.1.7	K01576
MFD09603.bin.2.107	MFD09603.bin.2.107_contig_10847_224	AF-P20906-F1-model_v4	3.049e-46	0.995	1	mdlC	Benzoylformate decarboxylase	Carbon cycling	Aromatic hydrocarbon cycling	mandelic acid conversion to benzoate	4.1.1.7	K01576
MFD06714.bin.3.19	MFD06714.bin.3.19_contig_9152_1522	AF-P20906-F1-model_v4	2.498e-59	0.994	1	mdlC	Benzoylformate decarboxylase	Carbon cycling	Aromatic hydrocarbon cycling	mandelic acid conversion to benzoate	4.1.1.7	K01576
MFD02134.bin.1.160	MFD02134.bin.1.160_contig_57704_267	AF-P20906-F1-model_v4	1.135e-53	0.991	1	mdlC	Benzoylformate decarboxylase	Carbon cycling	Aromatic hydrocarbon cycling	mandelic acid conversion to benzoate	4.1.1.7	K01576
MFD05567.bin.1.209	MFD05567.bin.1.209_contig_26915_777	AF-P11444-F1-model_v4	9.197e-35	0.983	0.939	mdlA	Mandelate racemase	Carbon cycling	Aromatic hydrocarbon cycling	mandelic acid conversion to benzoate	5.1.2.2	K01781
SRR10998592bin.21	SRR10998592bin.21_k141_3610957_4	AF-P11444-F1-model_v4	5.13e-45	0.986	0.997	mdlA	Mandelate racemase	Carbon cycling	Aromatic hydrocarbon cycling	mandelic acid conversion to benzoate	5.1.2.2	K01781
MFD09212.bin.1.139	MFD09212.bin.1.139_contig_12569_761	AF-P11444-F1-model_v4	8.076e-43	0.973	0.994	mdlA	Mandelate racemase	Carbon cycling	Aromatic hydrocarbon cycling	mandelic acid conversion to benzoate	5.1.2.2	K01781
MFD03975.bin.1.276	MFD03975.bin.1.276_contig_27238_230	AF-P11444-F1-model_v4	1.281e-41	0.973	0.994	mdlA	Mandelate racemase	Carbon cycling	Aromatic hydrocarbon cycling	mandelic acid conversion to benzoate	5.1.2.2	K01781
MFD00031.bin.1.1	MFD00031.bin.1.1_contig_44417_81	AF-P11444-F1-model_v4	2.255e-40	0.989	0.997	mdlA	Mandelate racemase	Carbon cycling	Aromatic hydrocarbon cycling	mandelic acid conversion to benzoate	5.1.2.2	K01781
MFD00031.bin.1.92	MFD00031.bin.1.92_contig_78846_34	AF-P11444-F1-model_v4	9.1e-40	0.976	0.994	mdlA	Mandelate racemase	Carbon cycling	Aromatic hydrocarbon cycling	mandelic acid conversion to benzoate	5.1.2.2	K01781
MFD02416.bin.1.149	MFD02416.bin.1.149_contig_101011_206	AF-P11444-F1-model_v4	3.176e-42	0.973	0.994	mdlA	Mandelate racemase	Carbon cycling	Aromatic hydrocarbon cycling	mandelic acid conversion to benzoate	5.1.2.2	K01781
MFD00392.bin.2.84	MFD00392.bin.2.84_contig_42695_100	AF-P11444-F1-model_v4	1.981e-42	0.973	0.994	mdlA	Mandelate racemase	Carbon cycling	Aromatic hydrocarbon cycling	mandelic acid conversion to benzoate	5.1.2.2	K01781
MFD02579.bin.2.2	MFD02579.bin.2.2_contig_1911_3560	AF-P11444-F1-model_v4	2.278e-35	0.992	0.989	mdlA	Mandelate racemase	Carbon cycling	Aromatic hydrocarbon cycling	mandelic acid conversion to benzoate	5.1.2.2	K01781
MFD02242.bin.1.156	MFD02242.bin.1.156_contig_2129_91	AF-P11444-F1-model_v4	2.837e-43	0.989	0.997	mdlA	Mandelate racemase	Carbon cycling	Aromatic hydrocarbon cycling	mandelic acid conversion to benzoate	5.1.2.2	K01781
SRR8881011rbin.92	SRR8881011rbin.92_k141_3968104_31	AF-P11444-F1-model_v4	5.837e-41	0.96	0.986	mdlA	Mandelate racemase	Carbon cycling	Aromatic hydrocarbon cycling	mandelic acid conversion to benzoate	5.1.2.2	K01781
MFD03804.bin.1.279	MFD03804.bin.1.279_contig_66972_104	AF-P11444-F1-model_v4	2.951e-44	0.975	0.994	mdlA	Mandelate racemase	Carbon cycling	Aromatic hydrocarbon cycling	mandelic acid conversion to benzoate	5.1.2.2	K01781
MFD08669.bin.1.44	MFD08669.bin.1.44_contig_5523_675	AF-P11444-F1-model_v4	1.716e-39	0.978	1	mdlA	Mandelate racemase	Carbon cycling	Aromatic hydrocarbon cycling	mandelic acid conversion to benzoate	5.1.2.2	K01781
MFD01138.bin.1.24	MFD01138.bin.1.24_contig_16776_222	AF-P11444-F1-model_v4	5.729e-43	0.984	1	mdlA	Mandelate racemase	Carbon cycling	Aromatic hydrocarbon cycling	mandelic acid conversion to benzoate	5.1.2.2	K01781
MFD05684.bin.1.38	MFD05684.bin.1.38_contig_31794_655	AF-P11444-F1-model_v4	4.971e-40	0.978	1	mdlA	Mandelate racemase	Carbon cycling	Aromatic hydrocarbon cycling	mandelic acid conversion to benzoate	5.1.2.2	K01781
MFD01721.bin.1.46	MFD01721.bin.1.46_contig_8385_497	AF-P11444-F1-model_v4	1.788e-40	0.978	1	mdlA	Mandelate racemase	Carbon cycling	Aromatic hydrocarbon cycling	mandelic acid conversion to benzoate	5.1.2.2	K01781
MFD02840.bin.1.357	MFD02840.bin.1.357_contig_160499_16	AF-P11444-F1-model_v4	1.721e-42	0.989	0.992	mdlA	Mandelate racemase	Carbon cycling	Aromatic hydrocarbon cycling	mandelic acid conversion to benzoate	5.1.2.2	K01781
SRR5195129rbin.12	SRR5195129rbin.12_k141_1126127_12	AF-P11444-F1-model_v4	3.588e-42	0.995	1	mdlA	Mandelate racemase	Carbon cycling	Aromatic hydrocarbon cycling	mandelic acid conversion to benzoate	5.1.2.2	K01781
MFD01721.bin.1.359	MFD01721.bin.1.359_contig_16695_342	AF-P11444-F1-model_v4	4.133e-29	0.929	0.994	mdlA	Mandelate racemase	Carbon cycling	Aromatic hydrocarbon cycling	mandelic acid conversion to benzoate	5.1.2.2	K01781
MFD00962.bin.1.324	MFD00962.bin.1.324_contig_225223_35	AF-P11444-F1-model_v4	1.5e-43	0.978	0.997	mdlA	Mandelate racemase	Carbon cycling	Aromatic hydrocarbon cycling	mandelic acid conversion to benzoate	5.1.2.2	K01781
MFD06085.bin.1.165	MFD06085.bin.1.165_contig_14275_440	AF-P11444-F1-model_v4	1.947e-43	0.997	1	mdlA	Mandelate racemase	Carbon cycling	Aromatic hydrocarbon cycling	mandelic acid conversion to benzoate	5.1.2.2	K01781
MFD06742.bin.1.142	MFD06742.bin.1.142_contig_16350_59	AF-P11444-F1-model_v4	4.253e-36	0.991	0.953	mdlA	Mandelate racemase	Carbon cycling	Aromatic hydrocarbon cycling	mandelic acid conversion to benzoate	5.1.2.2	K01781
MFD06092.bin.c.3	MFD06092.bin.c.3_contig_13607_3037	AF-P11444-F1-model_v4	6.805e-37	0.992	0.986	mdlA	Mandelate racemase	Carbon cycling	Aromatic hydrocarbon cycling	mandelic acid conversion to benzoate	5.1.2.2	K01781
MFD05377.bin.1.141	MFD05377.bin.1.141_contig_71912_168	AF-P11444-F1-model_v4	1.243e-39	0.978	1	mdlA	Mandelate racemase	Carbon cycling	Aromatic hydrocarbon cycling	mandelic acid conversion to benzoate	5.1.2.2	K01781
MFD01721.bin.1.380	MFD01721.bin.1.380_contig_2095_179	AF-P11444-F1-model_v4	2.177e-40	0.978	1	mdlA	Mandelate racemase	Carbon cycling	Aromatic hydrocarbon cycling	mandelic acid conversion to benzoate	5.1.2.2	K01781
SRR11742962bin.65	SRR11742962bin.65_k141_474378_6	AF-P11444-F1-model_v4	7.438e-37	0.989	0.986	mdlA	Mandelate racemase	Carbon cycling	Aromatic hydrocarbon cycling	mandelic acid conversion to benzoate	5.1.2.2	K01781
MFD04967.bin.1.195	MFD04967.bin.1.195_contig_8681_981	AF-P11444-F1-model_v4	4.168e-40	0.984	0.997	mdlA	Mandelate racemase	Carbon cycling	Aromatic hydrocarbon cycling	mandelic acid conversion to benzoate	5.1.2.2	K01781
MFD04967.bin.1.64	MFD04967.bin.1.64_contig_21102_342	AF-P11444-F1-model_v4	6.405e-40	0.994	1	mdlA	Mandelate racemase	Carbon cycling	Aromatic hydrocarbon cycling	mandelic acid conversion to benzoate	5.1.2.2	K01781
MFD03975.bin.1.169	MFD03975.bin.1.169_contig_12861_612	AF-P11444-F1-model_v4	2.807e-41	0.981	1	mdlA	Mandelate racemase	Carbon cycling	Aromatic hydrocarbon cycling	mandelic acid conversion to benzoate	5.1.2.2	K01781
MFD00822.bin.3.161	MFD00822.bin.3.161_contig_65560_139	AF-P11444-F1-model_v4	4.804e-40	0.992	0.986	mdlA	Mandelate racemase	Carbon cycling	Aromatic hydrocarbon cycling	mandelic acid conversion to benzoate	5.1.2.2	K01781
MFD04463.bin.c.13	MFD04463.bin.c.13_contig_13725_772	AF-P11444-F1-model_v4	3.632e-32	0.994	0.936	mdlA	Mandelate racemase	Carbon cycling	Aromatic hydrocarbon cycling	mandelic acid conversion to benzoate	5.1.2.2	K01781
MFD05705.bin.1.79	MFD05705.bin.1.79_contig_17838_12	AF-P11444-F1-model_v4	2.767e-41	0.984	0.997	mdlA	Mandelate racemase	Carbon cycling	Aromatic hydrocarbon cycling	mandelic acid conversion to benzoate	5.1.2.2	K01781
MFD00082.bin.1.148	MFD00082.bin.1.148_contig_2727_262	AF-P11444-F1-model_v4	6.706e-17	0.941	0.964	mdlA	Mandelate racemase	Carbon cycling	Aromatic hydrocarbon cycling	mandelic acid conversion to benzoate	5.1.2.2	K01781
MFD09222.bin.1.222	MFD09222.bin.1.222_contig_27351_146	AF-P11444-F1-model_v4	1.165e-40	0.989	1	mdlA	Mandelate racemase	Carbon cycling	Aromatic hydrocarbon cycling	mandelic acid conversion to benzoate	5.1.2.2	K01781
MFD09267.bin.1.264	MFD09267.bin.1.264_contig_20682_72	AF-P11444-F1-model_v4	3.085e-42	0.989	1	mdlA	Mandelate racemase	Carbon cycling	Aromatic hydrocarbon cycling	mandelic acid conversion to benzoate	5.1.2.2	K01781
MFD06526.bin.1.51	MFD06526.bin.1.51_contig_9499_63	AF-P11444-F1-model_v4	1.27e-34	0.986	0.969	mdlA	Mandelate racemase	Carbon cycling	Aromatic hydrocarbon cycling	mandelic acid conversion to benzoate	5.1.2.2	K01781
MFD01633.bin.1.206	MFD01633.bin.1.206_contig_12224_14	AF-P11444-F1-model_v4	1.025e-39	0.994	1	mdlA	Mandelate racemase	Carbon cycling	Aromatic hydrocarbon cycling	mandelic acid conversion to benzoate	5.1.2.2	K01781
MFD04850.bin.2.48	MFD04850.bin.2.48_contig_28693_179	AF-P11444-F1-model_v4	8.135e-43	0.97	0.994	mdlA	Mandelate racemase	Carbon cycling	Aromatic hydrocarbon cycling	mandelic acid conversion to benzoate	5.1.2.2	K01781
MFD05705.bin.1.209	MFD05705.bin.1.209_contig_70976_123	AF-P11444-F1-model_v4	3.477e-42	0.978	0.992	mdlA	Mandelate racemase	Carbon cycling	Aromatic hydrocarbon cycling	mandelic acid conversion to benzoate	5.1.2.2	K01781
MFD06714.bin.1.140	MFD06714.bin.1.140_contig_17374_248	AF-P11444-F1-model_v4	5.361e-29	0.977	0.83	mdlA	Mandelate racemase	Carbon cycling	Aromatic hydrocarbon cycling	mandelic acid conversion to benzoate	5.1.2.2	K01781
SRR12767728bin.5	SRR12767728bin.5_k141_43496_358	AF-P11444-F1-model_v4	9.19e-25	0.981	1	mdlA	Mandelate racemase	Carbon cycling	Aromatic hydrocarbon cycling	mandelic acid conversion to benzoate	5.1.2.2	K01781
MFD10064.bin.1.74	MFD10064.bin.1.74_contig_3609_32	AF-P11444-F1-model_v4	2.195e-37	0.989	0.989	mdlA	Mandelate racemase	Carbon cycling	Aromatic hydrocarbon cycling	mandelic acid conversion to benzoate	5.1.2.2	K01781
MFD00964.bin.1.303	MFD00964.bin.1.303_contig_36384_58	AF-P11444-F1-model_v4	9.146e-41	0.997	1	mdlA	Mandelate racemase	Carbon cycling	Aromatic hydrocarbon cycling	mandelic acid conversion to benzoate	5.1.2.2	K01781
MFD04716.bin.1.139	MFD04716.bin.1.139_contig_7608_151	AF-P11444-F1-model_v4	6.163e-45	0.995	1	mdlA	Mandelate racemase	Carbon cycling	Aromatic hydrocarbon cycling	mandelic acid conversion to benzoate	5.1.2.2	K01781
MFD01213.bin.1.239	MFD01213.bin.1.239_contig_1833_310	AF-P11444-F1-model_v4	1.121e-38	0.949	0.994	mdlA	Mandelate racemase	Carbon cycling	Aromatic hydrocarbon cycling	mandelic acid conversion to benzoate	5.1.2.2	K01781
SRR12170515bin.25	SRR12170515bin.25_k141_152074_8	AF-P11444-F1-model_v4	1.627e-38	0.978	0.994	mdlA	Mandelate racemase	Carbon cycling	Aromatic hydrocarbon cycling	mandelic acid conversion to benzoate	5.1.2.2	K01781
SRR12349250bin.14	SRR12349250bin.14_k141_3571_116	AF-P11444-F1-model_v4	5.854e-29	0.975	0.981	mdlA	Mandelate racemase	Carbon cycling	Aromatic hydrocarbon cycling	mandelic acid conversion to benzoate	5.1.2.2	K01781
S215bin.1	S215bin.1_k141_721700_12	AF-P11444-F1-model_v4	4.314e-39	0.973	0.994	mdlA	Mandelate racemase	Carbon cycling	Aromatic hydrocarbon cycling	mandelic acid conversion to benzoate	5.1.2.2	K01781
ERR4660998rbin.1	ERR4660998rbin.1_k141_253502_22	AF-P11444-F1-model_v4	9.581e-43	0.97	1	mdlA	Mandelate racemase	Carbon cycling	Aromatic hydrocarbon cycling	mandelic acid conversion to benzoate	5.1.2.2	K01781
MFD02199.bin.1.8	MFD02199.bin.1.8_contig_57257_218	AF-P11444-F1-model_v4	5.679e-40	0.992	0.997	mdlA	Mandelate racemase	Carbon cycling	Aromatic hydrocarbon cycling	mandelic acid conversion to benzoate	5.1.2.2	K01781
MFD04463.bin.1.216	MFD04463.bin.1.216_contig_3715_252	AF-P11444-F1-model_v4	3.888e-40	0.978	0.997	mdlA	Mandelate racemase	Carbon cycling	Aromatic hydrocarbon cycling	mandelic acid conversion to benzoate	5.1.2.2	K01781
MFD02840.bin.1.387	MFD02840.bin.1.387_contig_86395_3	AF-P11444-F1-model_v4	1.474e-43	0.965	1	mdlA	Mandelate racemase	Carbon cycling	Aromatic hydrocarbon cycling	mandelic acid conversion to benzoate	5.1.2.2	K01781
MFD02199.bin.1.8	MFD02199.bin.1.8_contig_41022_70	AF-P11444-F1-model_v4	1.61e-34	0.992	0.986	mdlA	Mandelate racemase	Carbon cycling	Aromatic hydrocarbon cycling	mandelic acid conversion to benzoate	5.1.2.2	K01781
MFD00125.bin.2.26	MFD00125.bin.2.26_contig_32558_291	AF-P11444-F1-model_v4	2.651e-40	0.94	0.997	mdlA	Mandelate racemase	Carbon cycling	Aromatic hydrocarbon cycling	mandelic acid conversion to benzoate	5.1.2.2	K01781
MFD05684.bin.1.155	MFD05684.bin.1.155_contig_52761_3	AF-P11444-F1-model_v4	9.601e-17	0.989	0.969	mdlA	Mandelate racemase	Carbon cycling	Aromatic hydrocarbon cycling	mandelic acid conversion to benzoate	5.1.2.2	K01781
MFD04463.bin.c.10	MFD04463.bin.c.10_contig_13246_2181	AF-P11444-F1-model_v4	1.72e-43	0.981	0.997	mdlA	Mandelate racemase	Carbon cycling	Aromatic hydrocarbon cycling	mandelic acid conversion to benzoate	5.1.2.2	K01781
MFD02923.bin.1.139	MFD02923.bin.1.139_contig_9016_1341	AF-P11444-F1-model_v4	1.882e-42	0.989	0.997	mdlA	Mandelate racemase	Carbon cycling	Aromatic hydrocarbon cycling	mandelic acid conversion to benzoate	5.1.2.2	K01781
MFD00731.bin.1.211	MFD00731.bin.1.211_contig_14877_1721	AF-P11444-F1-model_v4	6.041e-44	0.997	1	mdlA	Mandelate racemase	Carbon cycling	Aromatic hydrocarbon cycling	mandelic acid conversion to benzoate	5.1.2.2	K01781
MFD02923.bin.1.148	MFD02923.bin.1.148_contig_7599_166	AF-P11444-F1-model_v4	2.08e-36	0.992	0.986	mdlA	Mandelate racemase	Carbon cycling	Aromatic hydrocarbon cycling	mandelic acid conversion to benzoate	5.1.2.2	K01781
SRR5581483rbin.53	SRR5581483rbin.53_k141_870950_47	AF-P11444-F1-model_v4	1.565e-41	0.981	1	mdlA	Mandelate racemase	Carbon cycling	Aromatic hydrocarbon cycling	mandelic acid conversion to benzoate	5.1.2.2	K01781
MFD00822.bin.1.215	MFD00822.bin.1.215_contig_33967_2982	AF-P11444-F1-model_v4	5.809e-41	0.97	0.997	mdlA	Mandelate racemase	Carbon cycling	Aromatic hydrocarbon cycling	mandelic acid conversion to benzoate	5.1.2.2	K01781
R26rbin.6	R26rbin.6_k141_781025_64	AF-P11444-F1-model_v4	1.944e-43	0.995	1	mdlA	Mandelate racemase	Carbon cycling	Aromatic hydrocarbon cycling	mandelic acid conversion to benzoate	5.1.2.2	K01781
MFD01916.bin.1.16	MFD01916.bin.1.16_contig_1378_43	AF-P11444-F1-model_v4	3.343e-40	0.994	1	mdlA	Mandelate racemase	Carbon cycling	Aromatic hydrocarbon cycling	mandelic acid conversion to benzoate	5.1.2.2	K01781
SRR5581483rbin.58	SRR5581483rbin.58_k141_2174109_115	AF-P11444-F1-model_v4	3.615e-40	0.973	0.994	mdlA	Mandelate racemase	Carbon cycling	Aromatic hydrocarbon cycling	mandelic acid conversion to benzoate	5.1.2.2	K01781
MFD09495.bin.1.112	MFD09495.bin.1.112_contig_613_1884	AF-P11444-F1-model_v4	3.116e-32	0.986	0.944	mdlA	Mandelate racemase	Carbon cycling	Aromatic hydrocarbon cycling	mandelic acid conversion to benzoate	5.1.2.2	K01781
MFD09779.bin.1.294	MFD09779.bin.1.294_contig_12998_624	AF-P11444-F1-model_v4	6.497e-34	0.992	0.986	mdlA	Mandelate racemase	Carbon cycling	Aromatic hydrocarbon cycling	mandelic acid conversion to benzoate	5.1.2.2	K01781
SRR11613032bin.20	SRR11613032bin.20_k141_329050_18	AF-P11444-F1-model_v4	6.457e-42	0.96	0.997	mdlA	Mandelate racemase	Carbon cycling	Aromatic hydrocarbon cycling	mandelic acid conversion to benzoate	5.1.2.2	K01781
MFD05567.bin.1.1	MFD05567.bin.1.1_contig_44997_206	AF-P11444-F1-model_v4	1.458e-34	0.992	0.997	mdlA	Mandelate racemase	Carbon cycling	Aromatic hydrocarbon cycling	mandelic acid conversion to benzoate	5.1.2.2	K01781
MFD05521.bin.1.19	MFD05521.bin.1.19_contig_3021_1508	AF-P11444-F1-model_v4	2.527e-42	0.97	0.992	mdlA	Mandelate racemase	Carbon cycling	Aromatic hydrocarbon cycling	mandelic acid conversion to benzoate	5.1.2.2	K01781
SRR350474rebin.7	SRR350474rebin.7_k141_808603_13	AF-P11444-F1-model_v4	3.687e-41	0.997	1	mdlA	Mandelate racemase	Carbon cycling	Aromatic hydrocarbon cycling	mandelic acid conversion to benzoate	5.1.2.2	K01781
MFD00964.bin.1.303	MFD00964.bin.1.303_contig_50574_2	AF-P11444-F1-model_v4	4.118e-30	0.913	0.861	mdlA	Mandelate racemase	Carbon cycling	Aromatic hydrocarbon cycling	mandelic acid conversion to benzoate	5.1.2.2	K01781
SRR12349874bin.2	SRR12349874bin.2_k141_16201_346	AF-P11444-F1-model_v4	4.597e-42	0.942	0.994	mdlA	Mandelate racemase	Carbon cycling	Aromatic hydrocarbon cycling	mandelic acid conversion to benzoate	5.1.2.2	K01781
MFD00905.bin.1.69	MFD00905.bin.1.69_contig_10197_663	AF-P11444-F1-model_v4	2.149e-45	0.986	1	mdlA	Mandelate racemase	Carbon cycling	Aromatic hydrocarbon cycling	mandelic acid conversion to benzoate	5.1.2.2	K01781
MFD00031.bin.1.117	MFD00031.bin.1.117_contig_61547_112	AF-P11444-F1-model_v4	4.558e-39	0.997	1	mdlA	Mandelate racemase	Carbon cycling	Aromatic hydrocarbon cycling	mandelic acid conversion to benzoate	5.1.2.2	K01781
SRR11719866bin.1	SRR11719866bin.1_k141_250409_7	AF-P11444-F1-model_v4	2.925e-40	0.992	0.986	mdlA	Mandelate racemase	Carbon cycling	Aromatic hydrocarbon cycling	mandelic acid conversion to benzoate	5.1.2.2	K01781
SRR11742962bin.19	SRR11742962bin.19_k141_90240_4	AF-P11444-F1-model_v4	1.392e-40	0.994	0.986	mdlA	Mandelate racemase	Carbon cycling	Aromatic hydrocarbon cycling	mandelic acid conversion to benzoate	5.1.2.2	K01781
SRR4027570rbin.1	SRR4027570rbin.1_k141_15724_16	AF-P11444-F1-model_v4	1.946e-31	0.953	0.994	mdlA	Mandelate racemase	Carbon cycling	Aromatic hydrocarbon cycling	mandelic acid conversion to benzoate	5.1.2.2	K01781
MFD05537.bin.1.20	MFD05537.bin.1.20_contig_626_675	AF-P11444-F1-model_v4	5.117e-41	0.997	1	mdlA	Mandelate racemase	Carbon cycling	Aromatic hydrocarbon cycling	mandelic acid conversion to benzoate	5.1.2.2	K01781
SRR11834726bin.17	SRR11834726bin.17_k141_778661_4	AF-P11444-F1-model_v4	1.074e-40	0.989	0.997	mdlA	Mandelate racemase	Carbon cycling	Aromatic hydrocarbon cycling	mandelic acid conversion to benzoate	5.1.2.2	K01781
SRR12377070bin.3	SRR12377070bin.3_k141_54548_76	AF-P11444-F1-model_v4	4.848e-40	0.978	1	mdlA	Mandelate racemase	Carbon cycling	Aromatic hydrocarbon cycling	mandelic acid conversion to benzoate	5.1.2.2	K01781
SRR10360606bin.15	SRR10360606bin.15_k141_1687347_23	AF-P11444-F1-model_v4	3.564e-39	0.983	0.994	mdlA	Mandelate racemase	Carbon cycling	Aromatic hydrocarbon cycling	mandelic acid conversion to benzoate	5.1.2.2	K01781
MFD04967.bin.1.64	MFD04967.bin.1.64_contig_51644_208	AF-P11444-F1-model_v4	1.744e-42	0.986	0.994	mdlA	Mandelate racemase	Carbon cycling	Aromatic hydrocarbon cycling	mandelic acid conversion to benzoate	5.1.2.2	K01781
SRR7026261rbin.2	SRR7026261rbin.2_k141_79467_10	AF-P11444-F1-model_v4	2.057e-42	0.995	1	mdlA	Mandelate racemase	Carbon cycling	Aromatic hydrocarbon cycling	mandelic acid conversion to benzoate	5.1.2.2	K01781
MFD05684.bin.1.75	MFD05684.bin.1.75_contig_19200_675	AF-P11444-F1-model_v4	3.71e-44	0.989	0.997	mdlA	Mandelate racemase	Carbon cycling	Aromatic hydrocarbon cycling	mandelic acid conversion to benzoate	5.1.2.2	K01781
MFD05512.bin.1.260	MFD05512.bin.1.260_contig_23839_34	AF-P11444-F1-model_v4	2.746e-40	0.984	0.997	mdlA	Mandelate racemase	Carbon cycling	Aromatic hydrocarbon cycling	mandelic acid conversion to benzoate	5.1.2.2	K01781
MFD05502.bin.1.172	MFD05502.bin.1.172_contig_20968_220	AF-P11444-F1-model_v4	8.09e-40	0.978	0.997	mdlA	Mandelate racemase	Carbon cycling	Aromatic hydrocarbon cycling	mandelic acid conversion to benzoate	5.1.2.2	K01781
MFD02416.bin.1.130	MFD02416.bin.1.130_contig_22450_762	AF-P11444-F1-model_v4	6.869e-40	0.973	0.994	mdlA	Mandelate racemase	Carbon cycling	Aromatic hydrocarbon cycling	mandelic acid conversion to benzoate	5.1.2.2	K01781
SRR5581483rbin.15	SRR5581483rbin.15_k141_842357_10	AF-P11444-F1-model_v4	2.555e-43	0.986	0.997	mdlA	Mandelate racemase	Carbon cycling	Aromatic hydrocarbon cycling	mandelic acid conversion to benzoate	5.1.2.2	K01781
SRR8879133rbin.10	SRR8879133rbin.10_k141_3645964_3	AF-P11444-F1-model_v4	4.1e-39	0.992	0.997	mdlA	Mandelate racemase	Carbon cycling	Aromatic hydrocarbon cycling	mandelic acid conversion to benzoate	5.1.2.2	K01781
SRR8862977rbin.4	SRR8862977rbin.4_k141_1970161_6	AF-P11444-F1-model_v4	1.48e-40	0.981	1	mdlA	Mandelate racemase	Carbon cycling	Aromatic hydrocarbon cycling	mandelic acid conversion to benzoate	5.1.2.2	K01781
MFD06714.bin.1.234	MFD06714.bin.1.234_contig_3799_143	AF-P11444-F1-model_v4	4.962e-38	0.986	0.997	mdlA	Mandelate racemase	Carbon cycling	Aromatic hydrocarbon cycling	mandelic acid conversion to benzoate	5.1.2.2	K01781
S244bin.18	S244bin.18_k141_1830153_3	AF-P11444-F1-model_v4	1.746e-42	0.986	0.997	mdlA	Mandelate racemase	Carbon cycling	Aromatic hydrocarbon cycling	mandelic acid conversion to benzoate	5.1.2.2	K01781
MFD05521.bin.1.185	MFD05521.bin.1.185_contig_108398_39	AF-P11444-F1-model_v4	1.821e-42	0.986	0.997	mdlA	Mandelate racemase	Carbon cycling	Aromatic hydrocarbon cycling	mandelic acid conversion to benzoate	5.1.2.2	K01781
MFD05513.bin.1.202	MFD05513.bin.1.202_contig_31236_530	AF-P11444-F1-model_v4	4.992e-42	0.978	1	mdlA	Mandelate racemase	Carbon cycling	Aromatic hydrocarbon cycling	mandelic acid conversion to benzoate	5.1.2.2	K01781
MFD05512.bin.1.28	MFD05512.bin.1.28_contig_11127_20	AF-P11444-F1-model_v4	1.365e-34	0.991	0.95	mdlA	Mandelate racemase	Carbon cycling	Aromatic hydrocarbon cycling	mandelic acid conversion to benzoate	5.1.2.2	K01781
SRR7142033rbin.15	SRR7142033rbin.15_k141_86566_23	AF-P11444-F1-model_v4	5.326e-42	0.97	1	mdlA	Mandelate racemase	Carbon cycling	Aromatic hydrocarbon cycling	mandelic acid conversion to benzoate	5.1.2.2	K01781
MFD02134.bin.1.91	MFD02134.bin.1.91_contig_7689_59	AF-P11444-F1-model_v4	1.165e-41	0.997	1	mdlA	Mandelate racemase	Carbon cycling	Aromatic hydrocarbon cycling	mandelic acid conversion to benzoate	5.1.2.2	K01781
SRR8879137rbin.39	SRR8879137rbin.39_k141_2820768_15	AF-P11444-F1-model_v4	4.784e-38	0.989	1	mdlA	Mandelate racemase	Carbon cycling	Aromatic hydrocarbon cycling	mandelic acid conversion to benzoate	5.1.2.2	K01781
MFD04580.bin.1.28	MFD04580.bin.1.28_contig_3448_222	AF-P11444-F1-model_v4	1.197e-38	0.978	0.994	mdlA	Mandelate racemase	Carbon cycling	Aromatic hydrocarbon cycling	mandelic acid conversion to benzoate	5.1.2.2	K01781
MFD02242.bin.1.245	MFD02242.bin.1.245_contig_11396_127	AF-P11444-F1-model_v4	5.1e-33	0.985	0.908	mdlA	Mandelate racemase	Carbon cycling	Aromatic hydrocarbon cycling	mandelic acid conversion to benzoate	5.1.2.2	K01781
SRR8862977rbin.4	SRR8862977rbin.4_k141_1654035_2	AF-P11444-F1-model_v4	1.89e-38	0.992	0.997	mdlA	Mandelate racemase	Carbon cycling	Aromatic hydrocarbon cycling	mandelic acid conversion to benzoate	5.1.2.2	K01781
S69rbin.2	S69rbin.2_k141_1024929_2	AF-P11444-F1-model_v4	2.045e-44	0.986	0.997	mdlA	Mandelate racemase	Carbon cycling	Aromatic hydrocarbon cycling	mandelic acid conversion to benzoate	5.1.2.2	K01781
S25rbin.15	S25rbin.15_k141_470532_21	AF-P11444-F1-model_v4	1.316e-40	0.978	1	mdlA	Mandelate racemase	Carbon cycling	Aromatic hydrocarbon cycling	mandelic acid conversion to benzoate	5.1.2.2	K01781
MFD09964.bin.1.200	MFD09964.bin.1.200_contig_1053_359	AF-P11444-F1-model_v4	1.345e-42	0.997	1	mdlA	Mandelate racemase	Carbon cycling	Aromatic hydrocarbon cycling	mandelic acid conversion to benzoate	5.1.2.2	K01781
MFD06714.bin.1.226	MFD06714.bin.1.226_contig_21987_330	AF-P11444-F1-model_v4	4.168e-40	0.989	0.997	mdlA	Mandelate racemase	Carbon cycling	Aromatic hydrocarbon cycling	mandelic acid conversion to benzoate	5.1.2.2	K01781
MFD09603.bin.1.137	MFD09603.bin.1.137_contig_62523_112	AF-P11444-F1-model_v4	1.348e-41	0.978	0.997	mdlA	Mandelate racemase	Carbon cycling	Aromatic hydrocarbon cycling	mandelic acid conversion to benzoate	5.1.2.2	K01781
SRR6474866rbin.4	SRR6474866rbin.4_k141_13021_120	AF-P11444-F1-model_v4	3.24e-60	0.997	1	mdlA	Mandelate racemase	Carbon cycling	Aromatic hydrocarbon cycling	mandelic acid conversion to benzoate	5.1.2.2	K01781
SRR8554511rbin.105	SRR8554511rbin.105_k141_2001102_1	AF-P11444-F1-model_v4	7.782e-23	0.964	0.886	mdlA	Mandelate racemase	Carbon cycling	Aromatic hydrocarbon cycling	mandelic acid conversion to benzoate	5.1.2.2	K01781
MFD10064.bin.1.15	MFD10064.bin.1.15_contig_9790_330	AF-P11444-F1-model_v4	8.048e-35	0.991	0.953	mdlA	Mandelate racemase	Carbon cycling	Aromatic hydrocarbon cycling	mandelic acid conversion to benzoate	5.1.2.2	K01781
SRR12659399bin.13	SRR12659399bin.13_k141_1605544_14	AF-P11444-F1-model_v4	1.477e-40	0.994	0.992	mdlA	Mandelate racemase	Carbon cycling	Aromatic hydrocarbon cycling	mandelic acid conversion to benzoate	5.1.2.2	K01781
MFD02840.bin.1.32	MFD02840.bin.1.32_contig_6201_95	AF-P11444-F1-model_v4	8.34e-43	0.995	1	mdlA	Mandelate racemase	Carbon cycling	Aromatic hydrocarbon cycling	mandelic acid conversion to benzoate	5.1.2.2	K01781
SRR5639138rbin.1	SRR5639138rbin.1_k141_121978_12	AF-P11444-F1-model_v4	1.099e-38	0.994	0.992	mdlA	Mandelate racemase	Carbon cycling	Aromatic hydrocarbon cycling	mandelic acid conversion to benzoate	5.1.2.2	K01781
MFD05502.bin.1.177	MFD05502.bin.1.177_contig_18523_1483	AF-P11444-F1-model_v4	4.947e-16	0.884	0.939	mdlA	Mandelate racemase	Carbon cycling	Aromatic hydrocarbon cycling	mandelic acid conversion to benzoate	5.1.2.2	K01781
MFD06229.bin.1.283	MFD06229.bin.1.283_contig_12730_157	AF-P11444-F1-model_v4	1.295e-41	0.981	0.994	mdlA	Mandelate racemase	Carbon cycling	Aromatic hydrocarbon cycling	mandelic acid conversion to benzoate	5.1.2.2	K01781
MFD05442.bin.1.324	MFD05442.bin.1.324_contig_32709_1324	AF-P11444-F1-model_v4	4.035e-41	0.9	0.994	mdlA	Mandelate racemase	Carbon cycling	Aromatic hydrocarbon cycling	mandelic acid conversion to benzoate	5.1.2.2	K01781
MFD05521.bin.2.65	MFD05521.bin.2.65_contig_101011_197	AF-P11444-F1-model_v4	1.581e-39	0.989	1	mdlA	Mandelate racemase	Carbon cycling	Aromatic hydrocarbon cycling	mandelic acid conversion to benzoate	5.1.2.2	K01781
SRR12347821bin.4	SRR12347821bin.4_k141_86471_30	AF-P11444-F1-model_v4	4.118e-41	0.986	0.997	mdlA	Mandelate racemase	Carbon cycling	Aromatic hydrocarbon cycling	mandelic acid conversion to benzoate	5.1.2.2	K01781
MFD03346.bin.1.142	MFD03346.bin.1.142_contig_2468_530	AF-P11444-F1-model_v4	1.071e-40	0.968	1	mdlA	Mandelate racemase	Carbon cycling	Aromatic hydrocarbon cycling	mandelic acid conversion to benzoate	5.1.2.2	K01781
D6rbin.11	D6rbin.11_k141_3014184_5	AF-P11444-F1-model_v4	3.036e-38	0.981	0.997	mdlA	Mandelate racemase	Carbon cycling	Aromatic hydrocarbon cycling	mandelic acid conversion to benzoate	5.1.2.2	K01781
SRR8881005rbin.62	SRR8881005rbin.62_k141_1919140_19	AF-P11444-F1-model_v4	4.252e-36	0.986	0.944	mdlA	Mandelate racemase	Carbon cycling	Aromatic hydrocarbon cycling	mandelic acid conversion to benzoate	5.1.2.2	K01781
MFD00962.bin.1.94	MFD00962.bin.1.94_contig_104184_24	AF-P11444-F1-model_v4	1.615e-39	0.997	1	mdlA	Mandelate racemase	Carbon cycling	Aromatic hydrocarbon cycling	mandelic acid conversion to benzoate	5.1.2.2	K01781
MFD01872.bin.1.40	MFD01872.bin.1.40_contig_142082_33	AF-P11444-F1-model_v4	3.361e-40	0.976	0.994	mdlA	Mandelate racemase	Carbon cycling	Aromatic hydrocarbon cycling	mandelic acid conversion to benzoate	5.1.2.2	K01781
MFD01872.bin.1.10	MFD01872.bin.1.10_contig_137222_329	AF-P11444-F1-model_v4	2.361e-34	0.988	0.947	mdlA	Mandelate racemase	Carbon cycling	Aromatic hydrocarbon cycling	mandelic acid conversion to benzoate	5.1.2.2	K01781
zpcx_17bin.26	zpcx_17bin.26_k141_1876563_19	AF-P11444-F1-model_v4	8.311e-35	0.994	0.989	mdlA	Mandelate racemase	Carbon cycling	Aromatic hydrocarbon cycling	mandelic acid conversion to benzoate	5.1.2.2	K01781
SRR6185437rbin.76	SRR6185437rbin.76_k141_3791988_12	AF-P11444-F1-model_v4	6.158e-37	0.992	0.986	mdlA	Mandelate racemase	Carbon cycling	Aromatic hydrocarbon cycling	mandelic acid conversion to benzoate	5.1.2.2	K01781
MFD01213.bin.1.169	MFD01213.bin.1.169_contig_9945_591	AF-P11444-F1-model_v4	1.435e-38	0.997	1	mdlA	Mandelate racemase	Carbon cycling	Aromatic hydrocarbon cycling	mandelic acid conversion to benzoate	5.1.2.2	K01781
MFD09222.bin.1.128	MFD09222.bin.1.128_contig_2548_105	AF-P11444-F1-model_v4	1.367e-42	0.986	0.997	mdlA	Mandelate racemase	Carbon cycling	Aromatic hydrocarbon cycling	mandelic acid conversion to benzoate	5.1.2.2	K01781
MFD05512.bin.1.215	MFD05512.bin.1.215_contig_13388_239	AF-P11444-F1-model_v4	3.568e-35	0.994	0.989	mdlA	Mandelate racemase	Carbon cycling	Aromatic hydrocarbon cycling	mandelic acid conversion to benzoate	5.1.2.2	K01781
MFD05513.bin.1.78	MFD05513.bin.1.78_contig_2056_1554	AF-P11444-F1-model_v4	3.649e-40	0.986	1	mdlA	Mandelate racemase	Carbon cycling	Aromatic hydrocarbon cycling	mandelic acid conversion to benzoate	5.1.2.2	K01781
MFD05705.bin.1.30	MFD05705.bin.1.30_contig_10683_190	AF-P11444-F1-model_v4	9.184e-43	0.978	1	mdlA	Mandelate racemase	Carbon cycling	Aromatic hydrocarbon cycling	mandelic acid conversion to benzoate	5.1.2.2	K01781
MFD09206.bin.1.212	MFD09206.bin.1.212_contig_672_3861	AF-P11444-F1-model_v4	4.673e-39	0.944	0.997	mdlA	Mandelate racemase	Carbon cycling	Aromatic hydrocarbon cycling	mandelic acid conversion to benzoate	5.1.2.2	K01781
MFD05684.bin.1.327	MFD05684.bin.1.327_contig_15052_40	AF-P11444-F1-model_v4	4.918e-27	0.977	0.997	mdlA	Mandelate racemase	Carbon cycling	Aromatic hydrocarbon cycling	mandelic acid conversion to benzoate	5.1.2.2	K01781
MFD00822.bin.1.131	MFD00822.bin.1.131_contig_34449_378	AF-P11444-F1-model_v4	6.487e-30	0.913	0.994	mdlA	Mandelate racemase	Carbon cycling	Aromatic hydrocarbon cycling	mandelic acid conversion to benzoate	5.1.2.2	K01781
MFD06298.bin.1.193	MFD06298.bin.1.193_contig_22199_228	AF-P11444-F1-model_v4	4.427e-38	0.986	0.997	mdlA	Mandelate racemase	Carbon cycling	Aromatic hydrocarbon cycling	mandelic acid conversion to benzoate	5.1.2.2	K01781
SRR12170512bin.12	SRR12170512bin.12_k141_81087_32	AF-P11444-F1-model_v4	8.392e-40	0.978	1	mdlA	Mandelate racemase	Carbon cycling	Aromatic hydrocarbon cycling	mandelic acid conversion to benzoate	5.1.2.2	K01781
MFD09779.bin.1.63	MFD09779.bin.1.63_contig_10781_18	AF-P11444-F1-model_v4	2.63e-35	0.963	0.942	mdlA	Mandelate racemase	Carbon cycling	Aromatic hydrocarbon cycling	mandelic acid conversion to benzoate	5.1.2.2	K01781
MFD02840.bin.1.255	MFD02840.bin.1.255_contig_8226_171	AF-P11444-F1-model_v4	3.103e-36	0.994	0.95	mdlA	Mandelate racemase	Carbon cycling	Aromatic hydrocarbon cycling	mandelic acid conversion to benzoate	5.1.2.2	K01781
SRR5437773rbin.16	SRR5437773rbin.16_k141_2146662_9	AF-P11444-F1-model_v4	3.756e-34	0.994	0.994	mdlA	Mandelate racemase	Carbon cycling	Aromatic hydrocarbon cycling	mandelic acid conversion to benzoate	5.1.2.2	K01781
MFD02979.bin.1.169	MFD02979.bin.1.169_contig_72813_188	AF-P11444-F1-model_v4	8.318e-40	0.997	1	mdlA	Mandelate racemase	Carbon cycling	Aromatic hydrocarbon cycling	mandelic acid conversion to benzoate	5.1.2.2	K01781
S63rbin.3	S63rbin.3_k141_657634_68	AF-P11444-F1-model_v4	5.663e-34	0.994	0.989	mdlA	Mandelate racemase	Carbon cycling	Aromatic hydrocarbon cycling	mandelic acid conversion to benzoate	5.1.2.2	K01781
MFD04428.bin.1.20	MFD04428.bin.1.20_contig_32596_129	AF-P11444-F1-model_v4	1.175e-35	0.992	0.986	mdlA	Mandelate racemase	Carbon cycling	Aromatic hydrocarbon cycling	mandelic acid conversion to benzoate	5.1.2.2	K01781
SRR11743028bin.33	SRR11743028bin.33_k141_4099398_11	AF-P11444-F1-model_v4	4.828e-42	0.965	0.992	mdlA	Mandelate racemase	Carbon cycling	Aromatic hydrocarbon cycling	mandelic acid conversion to benzoate	5.1.2.2	K01781
SRR7882662rbin.67	SRR7882662rbin.67_k141_170765_57	AF-P11444-F1-model_v4	5.138e-44	0.992	0.994	mdlA	Mandelate racemase	Carbon cycling	Aromatic hydrocarbon cycling	mandelic acid conversion to benzoate	5.1.2.2	K01781
MFD00709.bin.1.205	MFD00709.bin.1.205_contig_33948_180	AF-P11444-F1-model_v4	5.336e-44	0.989	0.997	mdlA	Mandelate racemase	Carbon cycling	Aromatic hydrocarbon cycling	mandelic acid conversion to benzoate	5.1.2.2	K01781
MFD05513.bin.1.175	MFD05513.bin.1.175_contig_1963_85	AF-P11444-F1-model_v4	2.578e-41	0.984	0.997	mdlA	Mandelate racemase	Carbon cycling	Aromatic hydrocarbon cycling	mandelic acid conversion to benzoate	5.1.2.2	K01781
SRR7004343rbin.16	SRR7004343rbin.16_k141_85522_91	AF-P11444-F1-model_v4	4.269e-42	0.984	0.997	mdlA	Mandelate racemase	Carbon cycling	Aromatic hydrocarbon cycling	mandelic acid conversion to benzoate	5.1.2.2	K01781
SRR7882662rbin.67	SRR7882662rbin.67_k141_205023_84	AF-P11444-F1-model_v4	4.41e-41	0.976	0.994	mdlA	Mandelate racemase	Carbon cycling	Aromatic hydrocarbon cycling	mandelic acid conversion to benzoate	5.1.2.2	K01781
MFD04212.bin.1.42	MFD04212.bin.1.42_contig_4302_140	AF-P11444-F1-model_v4	7.268e-22	0.908	0.9	mdlA	Mandelate racemase	Carbon cycling	Aromatic hydrocarbon cycling	mandelic acid conversion to benzoate	5.1.2.2	K01781
MFD06714.bin.1.224	MFD06714.bin.1.224_contig_8006_329	AF-P11444-F1-model_v4	2.456e-34	0.989	0.997	mdlA	Mandelate racemase	Carbon cycling	Aromatic hydrocarbon cycling	mandelic acid conversion to benzoate	5.1.2.2	K01781
MFD00962.bin.2.24	MFD00962.bin.2.24_contig_14376_200	AF-P11444-F1-model_v4	9.048e-42	0.995	1	mdlA	Mandelate racemase	Carbon cycling	Aromatic hydrocarbon cycling	mandelic acid conversion to benzoate	5.1.2.2	K01781
MFD09267.bin.3.238	MFD09267.bin.3.238_contig_72155_15	AF-P11444-F1-model_v4	9.271e-40	0.984	0.997	mdlA	Mandelate racemase	Carbon cycling	Aromatic hydrocarbon cycling	mandelic acid conversion to benzoate	5.1.2.2	K01781
SRR8881011rbin.47	SRR8881011rbin.47_k141_3476773_37	AF-P11444-F1-model_v4	2.566e-41	0.995	1	mdlA	Mandelate racemase	Carbon cycling	Aromatic hydrocarbon cycling	mandelic acid conversion to benzoate	5.1.2.2	K01781
MFD05674.bin.c.1	MFD05674.bin.c.1_contig_32495_198	AF-P11444-F1-model_v4	1.368e-43	0.963	1	mdlA	Mandelate racemase	Carbon cycling	Aromatic hydrocarbon cycling	mandelic acid conversion to benzoate	5.1.2.2	K01781
MFD05513.bin.3.117	MFD05513.bin.3.117_contig_5294_574	AF-P11444-F1-model_v4	2.405e-41	0.995	1	mdlA	Mandelate racemase	Carbon cycling	Aromatic hydrocarbon cycling	mandelic acid conversion to benzoate	5.1.2.2	K01781
S20rbin.14	S20rbin.14_k141_40009_3	AF-P11444-F1-model_v4	2.657e-44	0.984	0.994	mdlA	Mandelate racemase	Carbon cycling	Aromatic hydrocarbon cycling	mandelic acid conversion to benzoate	5.1.2.2	K01781
MFD01716.bin.1.166	MFD01716.bin.1.166_contig_9614_373	AF-P11444-F1-model_v4	4.004e-40	0.989	0.997	mdlA	Mandelate racemase	Carbon cycling	Aromatic hydrocarbon cycling	mandelic acid conversion to benzoate	5.1.2.2	K01781
SRR8879131rbin.100	SRR8879131rbin.100_k141_478407_7	AF-P11444-F1-model_v4	9.254e-29	0.93	1	mdlA	Mandelate racemase	Carbon cycling	Aromatic hydrocarbon cycling	mandelic acid conversion to benzoate	5.1.2.2	K01781
SRR7091523rbin.2	SRR7091523rbin.2_k141_1109794_28	AF-P11444-F1-model_v4	6.716e-42	0.997	0.992	mdlA	Mandelate racemase	Carbon cycling	Aromatic hydrocarbon cycling	mandelic acid conversion to benzoate	5.1.2.2	K01781
SRR11835809bin.55	SRR11835809bin.55_k141_3431225_1	AF-P11444-F1-model_v4	5.376e-42	0.986	0.997	mdlA	Mandelate racemase	Carbon cycling	Aromatic hydrocarbon cycling	mandelic acid conversion to benzoate	5.1.2.2	K01781
MFD01275.bin.1.183	MFD01275.bin.1.183_contig_5943_251	AF-P11444-F1-model_v4	2.782e-36	0.985	0.942	mdlA	Mandelate racemase	Carbon cycling	Aromatic hydrocarbon cycling	mandelic acid conversion to benzoate	5.1.2.2	K01781
MFD05502.bin.1.195	MFD05502.bin.1.195_contig_34599_134	AF-P11444-F1-model_v4	4.241e-38	0.989	0.997	mdlA	Mandelate racemase	Carbon cycling	Aromatic hydrocarbon cycling	mandelic acid conversion to benzoate	5.1.2.2	K01781
MFD04434.bin.1.159	MFD04434.bin.1.159_contig_28904_133	AF-P11444-F1-model_v4	1.433e-30	0.991	0.95	mdlA	Mandelate racemase	Carbon cycling	Aromatic hydrocarbon cycling	mandelic acid conversion to benzoate	5.1.2.2	K01781
MFD04651.bin.1.131	MFD04651.bin.1.131_contig_17587_282	AF-P11444-F1-model_v4	5.618e-39	0.989	0.997	mdlA	Mandelate racemase	Carbon cycling	Aromatic hydrocarbon cycling	mandelic acid conversion to benzoate	5.1.2.2	K01781
MFD02840.bin.1.3	MFD02840.bin.1.3_contig_415_134	AF-P11444-F1-model_v4	4.378e-31	0.888	0.836	mdlA	Mandelate racemase	Carbon cycling	Aromatic hydrocarbon cycling	mandelic acid conversion to benzoate	5.1.2.2	K01781
SRR11833918bin.58	SRR11833918bin.58_k141_3093359_708	AF-P11444-F1-model_v4	8.205e-41	0.981	0.997	mdlA	Mandelate racemase	Carbon cycling	Aromatic hydrocarbon cycling	mandelic acid conversion to benzoate	5.1.2.2	K01781
MFD05841.bin.1.101	MFD05841.bin.1.101_contig_30065_81	AF-P11444-F1-model_v4	1.505e-42	0.981	0.994	mdlA	Mandelate racemase	Carbon cycling	Aromatic hydrocarbon cycling	mandelic acid conversion to benzoate	5.1.2.2	K01781
MFD06714.bin.1.234	MFD06714.bin.1.234_contig_3346_300	AF-P11444-F1-model_v4	4.841e-40	0.986	0.997	mdlA	Mandelate racemase	Carbon cycling	Aromatic hydrocarbon cycling	mandelic acid conversion to benzoate	5.1.2.2	K01781
MFD05513.bin.1.202	MFD05513.bin.1.202_contig_29279_364	AF-P11444-F1-model_v4	1.315e-40	0.992	1	mdlA	Mandelate racemase	Carbon cycling	Aromatic hydrocarbon cycling	mandelic acid conversion to benzoate	5.1.2.2	K01781
MFD02134.bin.1.199	MFD02134.bin.1.199_contig_13321_15	AF-P11444-F1-model_v4	4.044e-40	0.96	0.997	mdlA	Mandelate racemase	Carbon cycling	Aromatic hydrocarbon cycling	mandelic acid conversion to benzoate	5.1.2.2	K01781
MFD06229.bin.2.170	MFD06229.bin.2.170_contig_1307_3148	AF-P11444-F1-model_v4	1.043e-34	0.963	0.994	mdlA	Mandelate racemase	Carbon cycling	Aromatic hydrocarbon cycling	mandelic acid conversion to benzoate	5.1.2.2	K01781
MFD00031.bin.1.117	MFD00031.bin.1.117_contig_9839_45	AF-P11444-F1-model_v4	2.35e-40	0.986	0.997	mdlA	Mandelate racemase	Carbon cycling	Aromatic hydrocarbon cycling	mandelic acid conversion to benzoate	5.1.2.2	K01781
MFD04580.bin.1.150	MFD04580.bin.1.150_contig_2982_1720	AF-P11444-F1-model_v4	3.721e-35	0.986	0.986	mdlA	Mandelate racemase	Carbon cycling	Aromatic hydrocarbon cycling	mandelic acid conversion to benzoate	5.1.2.2	K01781
SRR5579859rbin.5	SRR5579859rbin.5_k141_902964_14	AF-P11444-F1-model_v4	9.07e-41	0.989	0.997	mdlA	Mandelate racemase	Carbon cycling	Aromatic hydrocarbon cycling	mandelic acid conversion to benzoate	5.1.2.2	K01781
MFD01561.bin.1.3	MFD01561.bin.1.3_contig_2903_238	AF-P11444-F1-model_v4	8.292e-42	0.973	0.994	mdlA	Mandelate racemase	Carbon cycling	Aromatic hydrocarbon cycling	mandelic acid conversion to benzoate	5.1.2.2	K01781
SRR11835973bin.4	SRR11835973bin.4_k141_85120_16	AF-P11444-F1-model_v4	1.207e-33	0.986	0.969	mdlA	Mandelate racemase	Carbon cycling	Aromatic hydrocarbon cycling	mandelic acid conversion to benzoate	5.1.2.2	K01781
SRR8554501rbin.51	SRR8554501rbin.51_k141_1474070_2	AF-P11444-F1-model_v4	4.55e-30	0.992	0.989	mdlA	Mandelate racemase	Carbon cycling	Aromatic hydrocarbon cycling	mandelic acid conversion to benzoate	5.1.2.2	K01781
SRR8881009rbin.45	SRR8881009rbin.45_k141_2018421_62	AF-P11444-F1-model_v4	2.995e-39	0.997	1	mdlA	Mandelate racemase	Carbon cycling	Aromatic hydrocarbon cycling	mandelic acid conversion to benzoate	5.1.2.2	K01781
MFD05377.bin.1.45	MFD05377.bin.1.45_contig_74374_14	AF-P11444-F1-model_v4	3.897e-42	0.981	0.994	mdlA	Mandelate racemase	Carbon cycling	Aromatic hydrocarbon cycling	mandelic acid conversion to benzoate	5.1.2.2	K01781
Cshang5bin.3	Cshang5bin.3_k141_29185_4	AF-P11444-F1-model_v4	3.145e-42	0.992	0.986	mdlA	Mandelate racemase	Carbon cycling	Aromatic hydrocarbon cycling	mandelic acid conversion to benzoate	5.1.2.2	K01781
SRR10968268bin.2	SRR10968268bin.2_k141_27385_2	AF-P11444-F1-model_v4	1.266e-41	0.955	0.997	mdlA	Mandelate racemase	Carbon cycling	Aromatic hydrocarbon cycling	mandelic acid conversion to benzoate	5.1.2.2	K01781
MFD06229.bin.1.283	MFD06229.bin.1.283_contig_12730_349	AF-P11444-F1-model_v4	3.164e-41	0.976	0.997	mdlA	Mandelate racemase	Carbon cycling	Aromatic hydrocarbon cycling	mandelic acid conversion to benzoate	5.1.2.2	K01781
MFD00032.bin.1.140	MFD00032.bin.1.140_contig_95339_16	AF-P11444-F1-model_v4	1.584e-42	0.997	1	mdlA	Mandelate racemase	Carbon cycling	Aromatic hydrocarbon cycling	mandelic acid conversion to benzoate	5.1.2.2	K01781
zpcx_8rbin.23	zpcx_8rbin.23_k141_1713720_3	AF-P11444-F1-model_v4	1.356e-41	0.992	1	mdlA	Mandelate racemase	Carbon cycling	Aromatic hydrocarbon cycling	mandelic acid conversion to benzoate	5.1.2.2	K01781
MFD00731.bin.1.33	MFD00731.bin.1.33_contig_35733_147	AF-P11444-F1-model_v4	1.777e-38	0.989	0.997	mdlA	Mandelate racemase	Carbon cycling	Aromatic hydrocarbon cycling	mandelic acid conversion to benzoate	5.1.2.2	K01781
MFD03044.bin.1.56	MFD03044.bin.1.56_contig_33749_617	AF-P11444-F1-model_v4	1.016e-42	0.965	0.994	mdlA	Mandelate racemase	Carbon cycling	Aromatic hydrocarbon cycling	mandelic acid conversion to benzoate	5.1.2.2	K01781
MFD04463.bin.2.78	MFD04463.bin.2.78_contig_14368_38	AF-P11444-F1-model_v4	1.06e-39	0.986	0.994	mdlA	Mandelate racemase	Carbon cycling	Aromatic hydrocarbon cycling	mandelic acid conversion to benzoate	5.1.2.2	K01781
SRR5579875rbin.31	SRR5579875rbin.31_k141_206981_11	AF-P11444-F1-model_v4	3.145e-40	0.981	1	mdlA	Mandelate racemase	Carbon cycling	Aromatic hydrocarbon cycling	mandelic acid conversion to benzoate	5.1.2.2	K01781
MFD04434.bin.1.109	MFD04434.bin.1.109_contig_12536_34	AF-P11444-F1-model_v4	3.9e-33	0.984	0.992	mdlA	Mandelate racemase	Carbon cycling	Aromatic hydrocarbon cycling	mandelic acid conversion to benzoate	5.1.2.2	K01781
MFD00392.bin.1.301	MFD00392.bin.1.301_contig_27007_17	AF-P11444-F1-model_v4	5.703e-29	0.989	0.983	mdlA	Mandelate racemase	Carbon cycling	Aromatic hydrocarbon cycling	mandelic acid conversion to benzoate	5.1.2.2	K01781
MFD04428.bin.1.4	MFD04428.bin.1.4_contig_38325_964	AF-P11444-F1-model_v4	4.377e-42	0.997	1	mdlA	Mandelate racemase	Carbon cycling	Aromatic hydrocarbon cycling	mandelic acid conversion to benzoate	5.1.2.2	K01781
MFD02134.bin.1.210	MFD02134.bin.1.210_contig_1035_955	AF-P11444-F1-model_v4	5.726e-39	0.997	1	mdlA	Mandelate racemase	Carbon cycling	Aromatic hydrocarbon cycling	mandelic acid conversion to benzoate	5.1.2.2	K01781
MFD09779.bin.1.49	MFD09779.bin.1.49_contig_19095_1434	AF-P11444-F1-model_v4	9.711e-44	0.986	0.997	mdlA	Mandelate racemase	Carbon cycling	Aromatic hydrocarbon cycling	mandelic acid conversion to benzoate	5.1.2.2	K01781
MFD03250.bin.1.117	MFD03250.bin.1.117_contig_30175_183	AF-P11444-F1-model_v4	6.709e-23	0.9	0.997	mdlA	Mandelate racemase	Carbon cycling	Aromatic hydrocarbon cycling	mandelic acid conversion to benzoate	5.1.2.2	K01781
MFD04428.bin.1.112	MFD04428.bin.1.112_contig_50625_66	AF-P11444-F1-model_v4	3.815e-40	0.997	1	mdlA	Mandelate racemase	Carbon cycling	Aromatic hydrocarbon cycling	mandelic acid conversion to benzoate	5.1.2.2	K01781
SRR5581483rbin.11	SRR5581483rbin.11_k141_1167834_51	AF-P11444-F1-model_v4	4.044e-47	0.986	1	mdlA	Mandelate racemase	Carbon cycling	Aromatic hydrocarbon cycling	mandelic acid conversion to benzoate	5.1.2.2	K01781
MFD01138.bin.1.5	MFD01138.bin.1.5_contig_27991_121	AF-P11444-F1-model_v4	1.272e-38	0.989	0.997	mdlA	Mandelate racemase	Carbon cycling	Aromatic hydrocarbon cycling	mandelic acid conversion to benzoate	5.1.2.2	K01781
MFD05841.bin.1.161	MFD05841.bin.1.161_contig_25852_155	AF-P11444-F1-model_v4	2.501e-39	0.976	0.994	mdlA	Mandelate racemase	Carbon cycling	Aromatic hydrocarbon cycling	mandelic acid conversion to benzoate	5.1.2.2	K01781
MFD02809.bin.1.58	MFD02809.bin.1.58_contig_51962_218	AF-P11444-F1-model_v4	2.933e-41	0.96	0.997	mdlA	Mandelate racemase	Carbon cycling	Aromatic hydrocarbon cycling	mandelic acid conversion to benzoate	5.1.2.2	K01781
MFD05502.bin.1.234	MFD05502.bin.1.234_contig_70235_23	AF-P11444-F1-model_v4	5.392e-37	0.985	0.942	mdlA	Mandelate racemase	Carbon cycling	Aromatic hydrocarbon cycling	mandelic acid conversion to benzoate	5.1.2.2	K01781
MFD04651.bin.1.138	MFD04651.bin.1.138_contig_17334_40	AF-P11444-F1-model_v4	6.643e-39	0.984	0.994	mdlA	Mandelate racemase	Carbon cycling	Aromatic hydrocarbon cycling	mandelic acid conversion to benzoate	5.1.2.2	K01781
SRR11622287bin.8	SRR11622287bin.8_k141_2068564_8	AF-P11444-F1-model_v4	1.809e-35	0.986	0.953	mdlA	Mandelate racemase	Carbon cycling	Aromatic hydrocarbon cycling	mandelic acid conversion to benzoate	5.1.2.2	K01781
MFD05377.bin.2.34	MFD05377.bin.2.34_contig_57432_287	AF-P11444-F1-model_v4	2.034e-40	0.978	1	mdlA	Mandelate racemase	Carbon cycling	Aromatic hydrocarbon cycling	mandelic acid conversion to benzoate	5.1.2.2	K01781
MFD02360.bin.1.259	MFD02360.bin.1.259_contig_16889_209	AF-P11444-F1-model_v4	1.102e-43	0.975	0.994	mdlA	Mandelate racemase	Carbon cycling	Aromatic hydrocarbon cycling	mandelic acid conversion to benzoate	5.1.2.2	K01781
SRR6185369rbin.7	SRR6185369rbin.7_k141_1769004_8	AF-P11444-F1-model_v4	3.492e-42	0.97	0.994	mdlA	Mandelate racemase	Carbon cycling	Aromatic hydrocarbon cycling	mandelic acid conversion to benzoate	5.1.2.2	K01781
MFD01138.bin.1.83	MFD01138.bin.1.83_contig_18664_422	AF-P11444-F1-model_v4	1.953e-39	0.992	1	mdlA	Mandelate racemase	Carbon cycling	Aromatic hydrocarbon cycling	mandelic acid conversion to benzoate	5.1.2.2	K01781
MFD01872.bin.1.293	MFD01872.bin.1.293_contig_65939_668	AF-P11444-F1-model_v4	1.091e-40	0.997	1	mdlA	Mandelate racemase	Carbon cycling	Aromatic hydrocarbon cycling	mandelic acid conversion to benzoate	5.1.2.2	K01781
MFD05521.bin.1.214	MFD05521.bin.1.214_contig_37577_325	AF-P11444-F1-model_v4	2.543e-41	0.95	0.994	mdlA	Mandelate racemase	Carbon cycling	Aromatic hydrocarbon cycling	mandelic acid conversion to benzoate	5.1.2.2	K01781
MFD05513.bin.1.78	MFD05513.bin.1.78_contig_14564_199	AF-P11444-F1-model_v4	2.107e-41	0.997	1	mdlA	Mandelate racemase	Carbon cycling	Aromatic hydrocarbon cycling	mandelic acid conversion to benzoate	5.1.2.2	K01781
MFD01299.bin.1.58	MFD01299.bin.1.58_contig_21676_627	AF-P11444-F1-model_v4	7.707e-43	0.997	1	mdlA	Mandelate racemase	Carbon cycling	Aromatic hydrocarbon cycling	mandelic acid conversion to benzoate	5.1.2.2	K01781
MFD04944.bin.1.54	MFD04944.bin.1.54_contig_28086_4239	AF-P11444-F1-model_v4	7.22e-41	0.981	1	mdlA	Mandelate racemase	Carbon cycling	Aromatic hydrocarbon cycling	mandelic acid conversion to benzoate	5.1.2.2	K01781
MFD09603.bin.1.131	MFD09603.bin.1.131_contig_1007_889	AF-P11444-F1-model_v4	7.131e-40	0.994	0.986	mdlA	Mandelate racemase	Carbon cycling	Aromatic hydrocarbon cycling	mandelic acid conversion to benzoate	5.1.2.2	K01781
R5rebin.3	R5rebin.3_k141_325910_7	AF-P11444-F1-model_v4	3.907e-41	0.978	1	mdlA	Mandelate racemase	Carbon cycling	Aromatic hydrocarbon cycling	mandelic acid conversion to benzoate	5.1.2.2	K01781
SRR12681508bin.24	SRR12681508bin.24_k141_2076006_76	AF-P11444-F1-model_v4	2.688e-40	0.994	0.992	mdlA	Mandelate racemase	Carbon cycling	Aromatic hydrocarbon cycling	mandelic acid conversion to benzoate	5.1.2.2	K01781
MFD05502.bin.1.55	MFD05502.bin.1.55_contig_39882_241	AF-P11444-F1-model_v4	2.057e-37	0.985	0.942	mdlA	Mandelate racemase	Carbon cycling	Aromatic hydrocarbon cycling	mandelic acid conversion to benzoate	5.1.2.2	K01781
SRR12170509bin.28	SRR12170509bin.28_k141_33793_11	AF-P11444-F1-model_v4	1.251e-38	0.984	0.994	mdlA	Mandelate racemase	Carbon cycling	Aromatic hydrocarbon cycling	mandelic acid conversion to benzoate	5.1.2.2	K01781
MFD05567.bin.1.264	MFD05567.bin.1.264_contig_1040_616	AF-P11444-F1-model_v4	1.903e-42	0.981	0.997	mdlA	Mandelate racemase	Carbon cycling	Aromatic hydrocarbon cycling	mandelic acid conversion to benzoate	5.1.2.2	K01781
SRR5195148rbin.10	SRR5195148rbin.10_k141_680423_16	AF-P11444-F1-model_v4	1.657e-42	0.981	0.994	mdlA	Mandelate racemase	Carbon cycling	Aromatic hydrocarbon cycling	mandelic acid conversion to benzoate	5.1.2.2	K01781
MFD06092.bin.1.58	MFD06092.bin.1.58_contig_61913_26	AF-P11444-F1-model_v4	1.39e-40	0.973	1	mdlA	Mandelate racemase	Carbon cycling	Aromatic hydrocarbon cycling	mandelic acid conversion to benzoate	5.1.2.2	K01781
MFD09779.bin.1.242	MFD09779.bin.1.242_contig_47705_20	AF-P11444-F1-model_v4	1.386e-43	0.989	0.997	mdlA	Mandelate racemase	Carbon cycling	Aromatic hydrocarbon cycling	mandelic acid conversion to benzoate	5.1.2.2	K01781
MFD04580.bin.1.164	MFD04580.bin.1.164_contig_2984_37	AF-P11444-F1-model_v4	1.002e-35	0.986	0.986	mdlA	Mandelate racemase	Carbon cycling	Aromatic hydrocarbon cycling	mandelic acid conversion to benzoate	5.1.2.2	K01781
MFD04967.bin.1.195	MFD04967.bin.1.195_contig_8681_2446	AF-P11444-F1-model_v4	8.75e-41	0.981	0.997	mdlA	Mandelate racemase	Carbon cycling	Aromatic hydrocarbon cycling	mandelic acid conversion to benzoate	5.1.2.2	K01781
MFD03346.bin.1.85	MFD03346.bin.1.85_contig_4245_1089	AF-P11444-F1-model_v4	1.227e-41	0.978	0.994	mdlA	Mandelate racemase	Carbon cycling	Aromatic hydrocarbon cycling	mandelic acid conversion to benzoate	5.1.2.2	K01781
MFD06229.bin.1.60	MFD06229.bin.1.60_contig_11929_76	AF-P11444-F1-model_v4	2.364e-40	0.994	1	mdlA	Mandelate racemase	Carbon cycling	Aromatic hydrocarbon cycling	mandelic acid conversion to benzoate	5.1.2.2	K01781
MFD06714.bin.1.101	MFD06714.bin.1.101_contig_25935_255	AF-P11444-F1-model_v4	3.733e-42	0.973	0.994	mdlA	Mandelate racemase	Carbon cycling	Aromatic hydrocarbon cycling	mandelic acid conversion to benzoate	5.1.2.2	K01781
MFD04580.bin.1.164	MFD04580.bin.1.164_contig_3060_948	AF-P11444-F1-model_v4	4.066e-41	0.978	1	mdlA	Mandelate racemase	Carbon cycling	Aromatic hydrocarbon cycling	mandelic acid conversion to benzoate	5.1.2.2	K01781
SRR11835973bin.4	SRR11835973bin.4_k141_843752_14	AF-P11444-F1-model_v4	8.292e-40	0.971	1	mdlA	Mandelate racemase	Carbon cycling	Aromatic hydrocarbon cycling	mandelic acid conversion to benzoate	5.1.2.2	K01781
MFD09212.bin.1.136	MFD09212.bin.1.136_contig_4976_576	AF-P11444-F1-model_v4	3.336e-34	0.992	0.992	mdlA	Mandelate racemase	Carbon cycling	Aromatic hydrocarbon cycling	mandelic acid conversion to benzoate	5.1.2.2	K01781
MFD02134.bin.2.38	MFD02134.bin.2.38_contig_15982_57	AF-P11444-F1-model_v4	5.623e-42	0.986	0.997	mdlA	Mandelate racemase	Carbon cycling	Aromatic hydrocarbon cycling	mandelic acid conversion to benzoate	5.1.2.2	K01781
MFD04716.bin.1.85	MFD04716.bin.1.85_contig_10397_580	AF-P11444-F1-model_v4	1.281e-40	0.997	1	mdlA	Mandelate racemase	Carbon cycling	Aromatic hydrocarbon cycling	mandelic acid conversion to benzoate	5.1.2.2	K01781
MFD02416.bin.1.390	MFD02416.bin.1.390_contig_66091_50	AF-P11444-F1-model_v4	7.019e-34	0.992	0.989	mdlA	Mandelate racemase	Carbon cycling	Aromatic hydrocarbon cycling	mandelic acid conversion to benzoate	5.1.2.2	K01781
MFD02242.bin.1.183	MFD02242.bin.1.183_contig_3385_180	AF-P11444-F1-model_v4	7.316e-40	0.955	0.992	mdlA	Mandelate racemase	Carbon cycling	Aromatic hydrocarbon cycling	mandelic acid conversion to benzoate	5.1.2.2	K01781
MFD03399.bin.1.157	MFD03399.bin.1.157_contig_4228_659	AF-P11444-F1-model_v4	3.506e-40	0.981	0.997	mdlA	Mandelate racemase	Carbon cycling	Aromatic hydrocarbon cycling	mandelic acid conversion to benzoate	5.1.2.2	K01781
S61rbin.3	S61rbin.3_k141_148054_14	AF-P11444-F1-model_v4	5.153e-41	0.994	0.989	mdlA	Mandelate racemase	Carbon cycling	Aromatic hydrocarbon cycling	mandelic acid conversion to benzoate	5.1.2.2	K01781
S394bin.4	S394bin.4_k141_657349_42	AF-P11444-F1-model_v4	6.401e-42	0.976	1	mdlA	Mandelate racemase	Carbon cycling	Aromatic hydrocarbon cycling	mandelic acid conversion to benzoate	5.1.2.2	K01781
SRR11835574bin.23	SRR11835574bin.23_k141_2786183_27	AF-P11444-F1-model_v4	6.492e-41	0.994	0.994	mdlA	Mandelate racemase	Carbon cycling	Aromatic hydrocarbon cycling	mandelic acid conversion to benzoate	5.1.2.2	K01781
SRR9009774bin.361	SRR9009774bin.361_k141_8380175_85	AF-P11444-F1-model_v4	5.373e-34	0.992	0.986	mdlA	Mandelate racemase	Carbon cycling	Aromatic hydrocarbon cycling	mandelic acid conversion to benzoate	5.1.2.2	K01781
MFD05705.bin.1.139	MFD05705.bin.1.139_contig_37881_292	AF-P11444-F1-model_v4	1.078e-41	0.984	1	mdlA	Mandelate racemase	Carbon cycling	Aromatic hydrocarbon cycling	mandelic acid conversion to benzoate	5.1.2.2	K01781
MFD00822.bin.1.199	MFD00822.bin.1.199_contig_50259_28	AF-P11444-F1-model_v4	2.257e-37	0.984	0.997	mdlA	Mandelate racemase	Carbon cycling	Aromatic hydrocarbon cycling	mandelic acid conversion to benzoate	5.1.2.2	K01781
MFD00072.bin.1.109	MFD00072.bin.1.109_contig_37280_114	AF-P11444-F1-model_v4	3.412e-43	0.97	1	mdlA	Mandelate racemase	Carbon cycling	Aromatic hydrocarbon cycling	mandelic acid conversion to benzoate	5.1.2.2	K01781
SRR12377066bin.2	SRR12377066bin.2_k141_84237_70	AF-P11444-F1-model_v4	5.854e-43	0.975	0.997	mdlA	Mandelate racemase	Carbon cycling	Aromatic hydrocarbon cycling	mandelic acid conversion to benzoate	5.1.2.2	K01781
MFD02242.bin.1.340	MFD02242.bin.1.340_contig_5168_496	AF-P11444-F1-model_v4	2.293e-39	0.995	1	mdlA	Mandelate racemase	Carbon cycling	Aromatic hydrocarbon cycling	mandelic acid conversion to benzoate	5.1.2.2	K01781
S168bin.7	S168bin.7_k141_248525_25	AF-P11444-F1-model_v4	5.151e-40	0.997	1	mdlA	Mandelate racemase	Carbon cycling	Aromatic hydrocarbon cycling	mandelic acid conversion to benzoate	5.1.2.2	K01781
SRR5582436rbin.38	SRR5582436rbin.38_k141_999290_6	AF-P11444-F1-model_v4	2.328e-30	0.982	0.894	mdlA	Mandelate racemase	Carbon cycling	Aromatic hydrocarbon cycling	mandelic acid conversion to benzoate	5.1.2.2	K01781
MFD02242.bin.1.262	MFD02242.bin.1.262_contig_16979_233	AF-P11444-F1-model_v4	1.612e-41	0.947	0.994	mdlA	Mandelate racemase	Carbon cycling	Aromatic hydrocarbon cycling	mandelic acid conversion to benzoate	5.1.2.2	K01781
SRR11835809bin.3	SRR11835809bin.3_k141_5591660_34	AF-P11444-F1-model_v4	4.764e-44	0.986	0.997	mdlA	Mandelate racemase	Carbon cycling	Aromatic hydrocarbon cycling	mandelic acid conversion to benzoate	5.1.2.2	K01781
SRR10376087bin.104	SRR10376087bin.104_k141_2599318_8	AF-P11444-F1-model_v4	5.76e-46	0.989	0.994	mdlA	Mandelate racemase	Carbon cycling	Aromatic hydrocarbon cycling	mandelic acid conversion to benzoate	5.1.2.2	K01781
MFD05841.bin.1.33	MFD05841.bin.1.33_contig_29736_1723	AF-P11444-F1-model_v4	3.66e-42	0.955	1	mdlA	Mandelate racemase	Carbon cycling	Aromatic hydrocarbon cycling	mandelic acid conversion to benzoate	5.1.2.2	K01781
SRR3985384rbin.2	SRR3985384rbin.2_k141_275773_141	AF-P11444-F1-model_v4	1.554e-40	0.986	0.994	mdlA	Mandelate racemase	Carbon cycling	Aromatic hydrocarbon cycling	mandelic acid conversion to benzoate	5.1.2.2	K01781
MFD04540.bin.1.19	MFD04540.bin.1.19_contig_12636_59	AF-P11444-F1-model_v4	7.99e-44	0.984	1	mdlA	Mandelate racemase	Carbon cycling	Aromatic hydrocarbon cycling	mandelic acid conversion to benzoate	5.1.2.2	K01781
MFD04651.bin.1.148	MFD04651.bin.1.148_contig_18133_216	AF-P11444-F1-model_v4	1.28e-31	0.992	0.989	mdlA	Mandelate racemase	Carbon cycling	Aromatic hydrocarbon cycling	mandelic acid conversion to benzoate	5.1.2.2	K01781
SRR5215813bin.42	SRR5215813bin.42_k141_1251963_2	AF-P11444-F1-model_v4	3.509e-35	0.983	0.942	mdlA	Mandelate racemase	Carbon cycling	Aromatic hydrocarbon cycling	mandelic acid conversion to benzoate	5.1.2.2	K01781
MFD04212.bin.1.86	MFD04212.bin.1.86_contig_38350_274	AF-P11444-F1-model_v4	9.136e-39	0.981	0.994	mdlA	Mandelate racemase	Carbon cycling	Aromatic hydrocarbon cycling	mandelic acid conversion to benzoate	5.1.2.2	K01781
SRR8676592rbin.1	SRR8676592rbin.1_k141_153527_119	AF-P11444-F1-model_v4	3.514e-41	0.994	1	mdlA	Mandelate racemase	Carbon cycling	Aromatic hydrocarbon cycling	mandelic acid conversion to benzoate	5.1.2.2	K01781
MFD05942.bin.1.462	MFD05942.bin.1.462_contig_316_37	AF-P11444-F1-model_v4	1.246e-42	0.989	0.997	mdlA	Mandelate racemase	Carbon cycling	Aromatic hydrocarbon cycling	mandelic acid conversion to benzoate	5.1.2.2	K01781
SRR5581483rbin.76	SRR5581483rbin.76_k141_549612_11	AF-P11444-F1-model_v4	1.257e-40	0.978	1	mdlA	Mandelate racemase	Carbon cycling	Aromatic hydrocarbon cycling	mandelic acid conversion to benzoate	5.1.2.2	K01781
MFD05841.bin.1.14	MFD05841.bin.1.14_contig_10402_103	AF-P11444-F1-model_v4	3.576e-41	0.981	0.994	mdlA	Mandelate racemase	Carbon cycling	Aromatic hydrocarbon cycling	mandelic acid conversion to benzoate	5.1.2.2	K01781
SRR8185410rbin.2	SRR8185410rbin.2_k141_312084_12	AF-P11444-F1-model_v4	3.988e-42	0.994	0.989	mdlA	Mandelate racemase	Carbon cycling	Aromatic hydrocarbon cycling	mandelic acid conversion to benzoate	5.1.2.2	K01781
MFD02840.bin.1.307	MFD02840.bin.1.307_contig_6080_369	AF-P11444-F1-model_v4	2.698e-40	0.986	0.997	mdlA	Mandelate racemase	Carbon cycling	Aromatic hydrocarbon cycling	mandelic acid conversion to benzoate	5.1.2.2	K01781
MFD05512.bin.1.169	MFD05512.bin.1.169_contig_27825_694	AF-P11444-F1-model_v4	5.822e-41	0.978	1	mdlA	Mandelate racemase	Carbon cycling	Aromatic hydrocarbon cycling	mandelic acid conversion to benzoate	5.1.2.2	K01781
MFD03346.bin.1.139	MFD03346.bin.1.139_contig_709_2067	AF-P11444-F1-model_v4	1.085e-41	0.989	1	mdlA	Mandelate racemase	Carbon cycling	Aromatic hydrocarbon cycling	mandelic acid conversion to benzoate	5.1.2.2	K01781
MFD05513.bin.2.150	MFD05513.bin.2.150_contig_50621_35	AF-P11444-F1-model_v4	3.24e-42	0.986	1	mdlA	Mandelate racemase	Carbon cycling	Aromatic hydrocarbon cycling	mandelic acid conversion to benzoate	5.1.2.2	K01781
SRR5210470rbin.12	SRR5210470rbin.12_k141_538437_30	AF-P11444-F1-model_v4	2.612e-16	0.978	0.969	mdlA	Mandelate racemase	Carbon cycling	Aromatic hydrocarbon cycling	mandelic acid conversion to benzoate	5.1.2.2	K01781
MFD02360.bin.1.180	MFD02360.bin.1.180_contig_5434_202	AF-P11444-F1-model_v4	3.984e-39	0.984	0.994	mdlA	Mandelate racemase	Carbon cycling	Aromatic hydrocarbon cycling	mandelic acid conversion to benzoate	5.1.2.2	K01781
SRR11678605bin.5	SRR11678605bin.5_k141_983368_45	AF-P11444-F1-model_v4	4.598e-34	0.989	0.978	mdlA	Mandelate racemase	Carbon cycling	Aromatic hydrocarbon cycling	mandelic acid conversion to benzoate	5.1.2.2	K01781
MFD01213.bin.1.50	MFD01213.bin.1.50_contig_436_1629	AF-P11444-F1-model_v4	2.2e-38	0.992	0.986	mdlA	Mandelate racemase	Carbon cycling	Aromatic hydrocarbon cycling	mandelic acid conversion to benzoate	5.1.2.2	K01781
SRR5579884rbin.39	SRR5579884rbin.39_k141_582439_143	AF-P11444-F1-model_v4	5.194e-36	0.988	0.95	mdlA	Mandelate racemase	Carbon cycling	Aromatic hydrocarbon cycling	mandelic acid conversion to benzoate	5.1.2.2	K01781
MFD09267.bin.1.290	MFD09267.bin.1.290_contig_15646_226	AF-P11444-F1-model_v4	4.377e-37	0.981	0.992	mdlA	Mandelate racemase	Carbon cycling	Aromatic hydrocarbon cycling	mandelic acid conversion to benzoate	5.1.2.2	K01781
MFD02416.bin.1.417	MFD02416.bin.1.417_contig_40036_567	AF-P11444-F1-model_v4	2.299e-40	0.978	1	mdlA	Mandelate racemase	Carbon cycling	Aromatic hydrocarbon cycling	mandelic acid conversion to benzoate	5.1.2.2	K01781
MFD04850.bin.2.48	MFD04850.bin.2.48_contig_40127_142	AF-P11444-F1-model_v4	6.741e-40	0.986	0.997	mdlA	Mandelate racemase	Carbon cycling	Aromatic hydrocarbon cycling	mandelic acid conversion to benzoate	5.1.2.2	K01781
SRR5581483rbin.164	SRR5581483rbin.164_k141_2398921_49	AF-P11444-F1-model_v4	1.923e-41	0.997	1	mdlA	Mandelate racemase	Carbon cycling	Aromatic hydrocarbon cycling	mandelic acid conversion to benzoate	5.1.2.2	K01781
MFD09286.bin.1.183	MFD09286.bin.1.183_contig_40711_123	AF-P11444-F1-model_v4	6.117e-43	0.97	1	mdlA	Mandelate racemase	Carbon cycling	Aromatic hydrocarbon cycling	mandelic acid conversion to benzoate	5.1.2.2	K01781
MFD05513.bin.1.20	MFD05513.bin.1.20_contig_2342_4875	AF-P11444-F1-model_v4	1.477e-41	0.989	0.997	mdlA	Mandelate racemase	Carbon cycling	Aromatic hydrocarbon cycling	mandelic acid conversion to benzoate	5.1.2.2	K01781
MFD05705.bin.1.194	MFD05705.bin.1.194_contig_24777_343	AF-P11444-F1-model_v4	2.003e-42	0.986	0.997	mdlA	Mandelate racemase	Carbon cycling	Aromatic hydrocarbon cycling	mandelic acid conversion to benzoate	5.1.2.2	K01781
SRR6788486rbin.4	SRR6788486rbin.4_k141_1007368_33	AF-P11444-F1-model_v4	5.382e-41	0.994	0.989	mdlA	Mandelate racemase	Carbon cycling	Aromatic hydrocarbon cycling	mandelic acid conversion to benzoate	5.1.2.2	K01781
MFD00822.bin.1.72	MFD00822.bin.1.72_contig_44185_412	AF-P11444-F1-model_v4	5.112e-42	0.973	0.994	mdlA	Mandelate racemase	Carbon cycling	Aromatic hydrocarbon cycling	mandelic acid conversion to benzoate	5.1.2.2	K01781
MFD04967.bin.1.57	MFD04967.bin.1.57_contig_6570_771	AF-P11444-F1-model_v4	7.294e-42	0.981	0.994	mdlA	Mandelate racemase	Carbon cycling	Aromatic hydrocarbon cycling	mandelic acid conversion to benzoate	5.1.2.2	K01781
MFD02242.bin.1.156	MFD02242.bin.1.156_contig_17946_442	AF-P11444-F1-model_v4	7.008e-40	0.989	0.997	mdlA	Mandelate racemase	Carbon cycling	Aromatic hydrocarbon cycling	mandelic acid conversion to benzoate	5.1.2.2	K01781
MFD05580.bin.2.4	MFD05580.bin.2.4_contig_1534_1831	AF-P11444-F1-model_v4	3.609e-39	0.981	0.997	mdlA	Mandelate racemase	Carbon cycling	Aromatic hydrocarbon cycling	mandelic acid conversion to benzoate	5.1.2.2	K01781
MFD09212.bin.1.19	MFD09212.bin.1.19_contig_3143_931	AF-P11444-F1-model_v4	2.018e-41	0.989	1	mdlA	Mandelate racemase	Carbon cycling	Aromatic hydrocarbon cycling	mandelic acid conversion to benzoate	5.1.2.2	K01781
MFD09603.bin.1.252	MFD09603.bin.1.252_contig_19436_580	AF-P11444-F1-model_v4	3.589e-41	0.976	1	mdlA	Mandelate racemase	Carbon cycling	Aromatic hydrocarbon cycling	mandelic acid conversion to benzoate	5.1.2.2	K01781
MFD02979.bin.1.76	MFD02979.bin.1.76_contig_14633_10	AF-P11444-F1-model_v4	6.408e-34	0.982	0.894	mdlA	Mandelate racemase	Carbon cycling	Aromatic hydrocarbon cycling	mandelic acid conversion to benzoate	5.1.2.2	K01781
SRR8554501rbin.105	SRR8554501rbin.105_k141_768770_2	AF-P11444-F1-model_v4	1.854e-41	0.995	1	mdlA	Mandelate racemase	Carbon cycling	Aromatic hydrocarbon cycling	mandelic acid conversion to benzoate	5.1.2.2	K01781
SRR8879135rbin.44	SRR8879135rbin.44_k141_3596588_45	AF-P11444-F1-model_v4	3.971e-42	0.994	0.989	mdlA	Mandelate racemase	Carbon cycling	Aromatic hydrocarbon cycling	mandelic acid conversion to benzoate	5.1.2.2	K01781
MFD09779.bin.1.63	MFD09779.bin.1.63_contig_27874_210	AF-P11444-F1-model_v4	2.252e-40	0.997	1	mdlA	Mandelate racemase	Carbon cycling	Aromatic hydrocarbon cycling	mandelic acid conversion to benzoate	5.1.2.2	K01781
MFD03346.bin.2.106	MFD03346.bin.2.106_contig_13465_464	AF-P11444-F1-model_v4	2.285e-42	0.995	1	mdlA	Mandelate racemase	Carbon cycling	Aromatic hydrocarbon cycling	mandelic acid conversion to benzoate	5.1.2.2	K01781
MFD04944.bin.1.68	MFD04944.bin.1.68_contig_14572_140	AF-P11444-F1-model_v4	3.368e-41	0.976	1	mdlA	Mandelate racemase	Carbon cycling	Aromatic hydrocarbon cycling	mandelic acid conversion to benzoate	5.1.2.2	K01781
MFD04651.bin.1.139	MFD04651.bin.1.139_contig_2773_238	AF-P11444-F1-model_v4	9.216e-41	0.976	1	mdlA	Mandelate racemase	Carbon cycling	Aromatic hydrocarbon cycling	mandelic acid conversion to benzoate	5.1.2.2	K01781
SRR3985389rbin.7	SRR3985389rbin.7_k141_213081_383	AF-P11444-F1-model_v4	6.463e-41	0.95	0.997	mdlA	Mandelate racemase	Carbon cycling	Aromatic hydrocarbon cycling	mandelic acid conversion to benzoate	5.1.2.2	K01781
SRR7097863rbin.22	SRR7097863rbin.22_k141_1820532_14	AF-P11444-F1-model_v4	1.319e-41	0.994	1	mdlA	Mandelate racemase	Carbon cycling	Aromatic hydrocarbon cycling	mandelic acid conversion to benzoate	5.1.2.2	K01781
MFD02134.bin.1.37	MFD02134.bin.1.37_contig_2831_80	AF-P11444-F1-model_v4	1.659e-43	0.97	1	mdlA	Mandelate racemase	Carbon cycling	Aromatic hydrocarbon cycling	mandelic acid conversion to benzoate	5.1.2.2	K01781
MFD09368.bin.1.178	MFD09368.bin.1.178_contig_696_427	AF-P11444-F1-model_v4	1.179e-39	0.976	0.992	mdlA	Mandelate racemase	Carbon cycling	Aromatic hydrocarbon cycling	mandelic acid conversion to benzoate	5.1.2.2	K01781
MFD05684.bin.1.344	MFD05684.bin.1.344_contig_97210_137	AF-P11444-F1-model_v4	1.305e-41	0.978	1	mdlA	Mandelate racemase	Carbon cycling	Aromatic hydrocarbon cycling	mandelic acid conversion to benzoate	5.1.2.2	K01781
MFD05942.bin.1.141	MFD05942.bin.1.141_contig_8770_384	AF-P11444-F1-model_v4	3.538e-42	0.995	1	mdlA	Mandelate racemase	Carbon cycling	Aromatic hydrocarbon cycling	mandelic acid conversion to benzoate	5.1.2.2	K01781
MFD05705.bin.1.194	MFD05705.bin.1.194_contig_26629_79	AF-P11444-F1-model_v4	7.812e-35	0.989	0.986	mdlA	Mandelate racemase	Carbon cycling	Aromatic hydrocarbon cycling	mandelic acid conversion to benzoate	5.1.2.2	K01781
MFD01716.bin.1.171	MFD01716.bin.1.171_contig_34624_2632	AF-P11444-F1-model_v4	9.741e-42	0.97	0.994	mdlA	Mandelate racemase	Carbon cycling	Aromatic hydrocarbon cycling	mandelic acid conversion to benzoate	5.1.2.2	K01781
MFD05442.bin.1.324	MFD05442.bin.1.324_contig_32709_826	AF-P11444-F1-model_v4	1.21e-40	0.981	0.997	mdlA	Mandelate racemase	Carbon cycling	Aromatic hydrocarbon cycling	mandelic acid conversion to benzoate	5.1.2.2	K01781
SRR10376087bin.73	SRR10376087bin.73_k141_2247180_24	AF-P11444-F1-model_v4	4.683e-41	0.989	1	mdlA	Mandelate racemase	Carbon cycling	Aromatic hydrocarbon cycling	mandelic acid conversion to benzoate	5.1.2.2	K01781
SRR5579871rbin.17	SRR5579871rbin.17_k141_423391_31	AF-P11444-F1-model_v4	1.107e-39	0.984	1	mdlA	Mandelate racemase	Carbon cycling	Aromatic hydrocarbon cycling	mandelic acid conversion to benzoate	5.1.2.2	K01781
MFD04428.bin.1.71	MFD04428.bin.1.71_contig_20312_787	AF-P11444-F1-model_v4	1.436e-39	0.978	0.997	mdlA	Mandelate racemase	Carbon cycling	Aromatic hydrocarbon cycling	mandelic acid conversion to benzoate	5.1.2.2	K01781
MFD04463.bin.1.206	MFD04463.bin.1.206_contig_3514_136	AF-P11444-F1-model_v4	1.427e-40	0.978	0.994	mdlA	Mandelate racemase	Carbon cycling	Aromatic hydrocarbon cycling	mandelic acid conversion to benzoate	5.1.2.2	K01781
MFD09567.bin.1.80	MFD09567.bin.1.80_contig_24251_1455	AF-P11444-F1-model_v4	7.719e-40	0.968	0.994	mdlA	Mandelate racemase	Carbon cycling	Aromatic hydrocarbon cycling	mandelic acid conversion to benzoate	5.1.2.2	K01781
MFD02416.bin.1.57	MFD02416.bin.1.57_contig_1420_269	AF-P11444-F1-model_v4	1.972e-40	0.978	1	mdlA	Mandelate racemase	Carbon cycling	Aromatic hydrocarbon cycling	mandelic acid conversion to benzoate	5.1.2.2	K01781
MFD04428.bin.1.147	MFD04428.bin.1.147_contig_31488_282	AF-P11444-F1-model_v4	8.487e-33	0.994	0.903	mdlA	Mandelate racemase	Carbon cycling	Aromatic hydrocarbon cycling	mandelic acid conversion to benzoate	5.1.2.2	K01781
MFD05521.bin.2.65	MFD05521.bin.2.65_contig_139391_28	AF-P11444-F1-model_v4	4.294e-41	0.989	0.997	mdlA	Mandelate racemase	Carbon cycling	Aromatic hydrocarbon cycling	mandelic acid conversion to benzoate	5.1.2.2	K01781
SRR12377066bin.2	SRR12377066bin.2_k141_53462_46	AF-P11444-F1-model_v4	9.803e-42	0.986	0.994	mdlA	Mandelate racemase	Carbon cycling	Aromatic hydrocarbon cycling	mandelic acid conversion to benzoate	5.1.2.2	K01781
MFD00822.bin.1.254	MFD00822.bin.1.254_contig_40467_1741	AF-P11444-F1-model_v4	4.604e-40	0.978	1	mdlA	Mandelate racemase	Carbon cycling	Aromatic hydrocarbon cycling	mandelic acid conversion to benzoate	5.1.2.2	K01781
SRR11742949bin.18	SRR11742949bin.18_k141_2184519_47	AF-P11444-F1-model_v4	1.272e-30	0.941	0.994	mdlA	Mandelate racemase	Carbon cycling	Aromatic hydrocarbon cycling	mandelic acid conversion to benzoate	5.1.2.2	K01781
MFD09779.bin.1.351	MFD09779.bin.1.351_contig_37265_685	AF-P11444-F1-model_v4	1.79e-34	0.885	0.886	mdlA	Mandelate racemase	Carbon cycling	Aromatic hydrocarbon cycling	mandelic acid conversion to benzoate	5.1.2.2	K01781
MFD06298.bin.3.355	MFD06298.bin.3.355_contig_60443_110	AF-P11444-F1-model_v4	1.319e-39	0.994	1	mdlA	Mandelate racemase	Carbon cycling	Aromatic hydrocarbon cycling	mandelic acid conversion to benzoate	5.1.2.2	K01781
MFD03399.bin.c.3	MFD03399.bin.c.3_contig_2267_4013	AF-P11444-F1-model_v4	1.737e-42	0.981	0.994	mdlA	Mandelate racemase	Carbon cycling	Aromatic hydrocarbon cycling	mandelic acid conversion to benzoate	5.1.2.2	K01781
MFD04580.bin.1.119	MFD04580.bin.1.119_contig_5873_380	AF-P11444-F1-model_v4	1.083e-36	0.994	0.992	mdlA	Mandelate racemase	Carbon cycling	Aromatic hydrocarbon cycling	mandelic acid conversion to benzoate	5.1.2.2	K01781
MFD05442.bin.2.256	MFD05442.bin.2.256_contig_81726_52	AF-P11444-F1-model_v4	2.862e-44	0.992	0.997	mdlA	Mandelate racemase	Carbon cycling	Aromatic hydrocarbon cycling	mandelic acid conversion to benzoate	5.1.2.2	K01781
MFD05512.bin.1.126	MFD05512.bin.1.126_contig_2251_606	AF-P11444-F1-model_v4	1.193e-39	0.978	0.994	mdlA	Mandelate racemase	Carbon cycling	Aromatic hydrocarbon cycling	mandelic acid conversion to benzoate	5.1.2.2	K01781
SRR6202165rbin.1	SRR6202165rbin.1_k141_361877_28	AF-P11444-F1-model_v4	9.705e-42	0.994	0.994	mdlA	Mandelate racemase	Carbon cycling	Aromatic hydrocarbon cycling	mandelic acid conversion to benzoate	5.1.2.2	K01781
SRR6266436rbin.7	SRR6266436rbin.7_k141_1653787_9	AF-P11444-F1-model_v4	2.158e-33	0.991	0.95	mdlA	Mandelate racemase	Carbon cycling	Aromatic hydrocarbon cycling	mandelic acid conversion to benzoate	5.1.2.2	K01781
MFD04651.bin.1.240	MFD04651.bin.1.240_contig_616_55	AF-P11444-F1-model_v4	6.839e-39	0.992	1	mdlA	Mandelate racemase	Carbon cycling	Aromatic hydrocarbon cycling	mandelic acid conversion to benzoate	5.1.2.2	K01781
MFD05513.bin.1.16	MFD05513.bin.1.16_contig_6726_241	AF-P11444-F1-model_v4	1.15e-42	0.997	1	mdlA	Mandelate racemase	Carbon cycling	Aromatic hydrocarbon cycling	mandelic acid conversion to benzoate	5.1.2.2	K01781
SRR5195117rbin.32	SRR5195117rbin.32_k141_886808_35	AF-P11444-F1-model_v4	5.545e-41	0.989	0.997	mdlA	Mandelate racemase	Carbon cycling	Aromatic hydrocarbon cycling	mandelic acid conversion to benzoate	5.1.2.2	K01781
MFD05521.bin.1.19	MFD05521.bin.1.19_contig_3021_1341	AF-P11444-F1-model_v4	1.628e-38	0.965	0.994	mdlA	Mandelate racemase	Carbon cycling	Aromatic hydrocarbon cycling	mandelic acid conversion to benzoate	5.1.2.2	K01781
SRR5918914rbin.5	SRR5918914rbin.5_k141_3376_1	AF-P11444-F1-model_v4	7.868e-44	0.995	1	mdlA	Mandelate racemase	Carbon cycling	Aromatic hydrocarbon cycling	mandelic acid conversion to benzoate	5.1.2.2	K01781
MFD01248.bin.1.5	MFD01248.bin.1.5_contig_6432_159	AF-P11444-F1-model_v4	2.964e-41	0.989	0.997	mdlA	Mandelate racemase	Carbon cycling	Aromatic hydrocarbon cycling	mandelic acid conversion to benzoate	5.1.2.2	K01781
SRR11613032bin.5	SRR11613032bin.5_k141_334036_26	AF-P11444-F1-model_v4	4.791e-43	0.997	1	mdlA	Mandelate racemase	Carbon cycling	Aromatic hydrocarbon cycling	mandelic acid conversion to benzoate	5.1.2.2	K01781
MFD05521.bin.1.8	MFD05521.bin.1.8_contig_1137_107	AF-P11444-F1-model_v4	1.288e-39	0.997	1	mdlA	Mandelate racemase	Carbon cycling	Aromatic hydrocarbon cycling	mandelic acid conversion to benzoate	5.1.2.2	K01781
MFD00822.bin.1.211	MFD00822.bin.1.211_contig_20852_657	AF-P11444-F1-model_v4	3.061e-42	0.986	0.994	mdlA	Mandelate racemase	Carbon cycling	Aromatic hydrocarbon cycling	mandelic acid conversion to benzoate	5.1.2.2	K01781
MFD09779.bin.1.63	MFD09779.bin.1.63_contig_21294_314	AF-P11444-F1-model_v4	4.797e-44	0.992	0.994	mdlA	Mandelate racemase	Carbon cycling	Aromatic hydrocarbon cycling	mandelic acid conversion to benzoate	5.1.2.2	K01781
MFD06526.bin.1.51	MFD06526.bin.1.51_contig_1652_278	AF-P11444-F1-model_v4	9.471e-41	0.973	0.994	mdlA	Mandelate racemase	Carbon cycling	Aromatic hydrocarbon cycling	mandelic acid conversion to benzoate	5.1.2.2	K01781
MFD04651.bin.1.139	MFD04651.bin.1.139_contig_2080_107	AF-P11444-F1-model_v4	2.725e-38	0.981	0.994	mdlA	Mandelate racemase	Carbon cycling	Aromatic hydrocarbon cycling	mandelic acid conversion to benzoate	5.1.2.2	K01781
MFD05705.bin.1.75	MFD05705.bin.1.75_contig_43701_225	AF-P11444-F1-model_v4	1.56e-37	0.991	0.953	mdlA	Mandelate racemase	Carbon cycling	Aromatic hydrocarbon cycling	mandelic acid conversion to benzoate	5.1.2.2	K01781
MFD05942.bin.1.21	MFD05942.bin.1.21_contig_65775_123	AF-P11444-F1-model_v4	1.667e-41	0.96	0.997	mdlA	Mandelate racemase	Carbon cycling	Aromatic hydrocarbon cycling	mandelic acid conversion to benzoate	5.1.2.2	K01781
SRR10360620bin.14	SRR10360620bin.14_k141_75022_2	AF-P11444-F1-model_v4	1.154e-40	0.981	0.994	mdlA	Mandelate racemase	Carbon cycling	Aromatic hydrocarbon cycling	mandelic acid conversion to benzoate	5.1.2.2	K01781
zpcx_2rbin.11	zpcx_2rbin.11_k141_171813_16	AF-P11444-F1-model_v4	5.915e-43	0.994	0.989	mdlA	Mandelate racemase	Carbon cycling	Aromatic hydrocarbon cycling	mandelic acid conversion to benzoate	5.1.2.2	K01781
SRR6185312rbin.55	SRR6185312rbin.55_k141_750702_8	AF-P11444-F1-model_v4	3.663e-25	0.952	0.989	mdlA	Mandelate racemase	Carbon cycling	Aromatic hydrocarbon cycling	mandelic acid conversion to benzoate	5.1.2.2	K01781
MFD06526.bin.1.107	MFD06526.bin.1.107_contig_9494_114	AF-P11444-F1-model_v4	1.849e-35	0.983	0.942	mdlA	Mandelate racemase	Carbon cycling	Aromatic hydrocarbon cycling	mandelic acid conversion to benzoate	5.1.2.2	K01781
SRR11671584bin.19	SRR11671584bin.19_k141_21173_9	AF-P11444-F1-model_v4	4.653e-34	0.956	0.969	mdlA	Mandelate racemase	Carbon cycling	Aromatic hydrocarbon cycling	mandelic acid conversion to benzoate	5.1.2.2	K01781
