## Supplementary Tables S1-S3 for "EcoFoldDB: Protein structure-guided functional profiling of ecologically relevant microbial traits at the metagenome scale" (part 78 of 123)

### Sheet: Table S2 (continued)
Supplementary Table S2. Functional annotations of the high-quality soil MAGs*, as identified by EcoFoldDB-annotate
SRR11836440bin.36	SRR11836440bin.36_k141_2692262_12	AF-P11444-F1-model_v4	1.081e-42	0.978	0.997	mdlA	Mandelate racemase	Carbon cycling	Aromatic hydrocarbon cycling	mandelic acid conversion to benzoate	5.1.2.2	K01781
MFD06229.bin.1.60	MFD06229.bin.1.60_contig_300_190	AF-P11444-F1-model_v4	1.448e-42	0.973	0.994	mdlA	Mandelate racemase	Carbon cycling	Aromatic hydrocarbon cycling	mandelic acid conversion to benzoate	5.1.2.2	K01781
MFD06092.bin.c.3	MFD06092.bin.c.3_contig_13607_1704	AF-P11444-F1-model_v4	8.207e-35	0.986	0.944	mdlA	Mandelate racemase	Carbon cycling	Aromatic hydrocarbon cycling	mandelic acid conversion to benzoate	5.1.2.2	K01781
SRR5918989rbin.1	SRR5918989rbin.1_k141_12967_2	AF-P11444-F1-model_v4	7.753e-37	0.968	0.997	mdlA	Mandelate racemase	Carbon cycling	Aromatic hydrocarbon cycling	mandelic acid conversion to benzoate	5.1.2.2	K01781
MFD05684.bin.1.350	MFD05684.bin.1.350_contig_45118_7	AF-P11444-F1-model_v4	3.428e-32	0.992	0.992	mdlA	Mandelate racemase	Carbon cycling	Aromatic hydrocarbon cycling	mandelic acid conversion to benzoate	5.1.2.2	K01781
MFD09671.bin.1.162	MFD09671.bin.1.162_contig_16852_79	AF-P11444-F1-model_v4	3.068e-42	0.984	1	mdlA	Mandelate racemase	Carbon cycling	Aromatic hydrocarbon cycling	mandelic acid conversion to benzoate	5.1.2.2	K01781
MFD01872.bin.1.83	MFD01872.bin.1.83_contig_27219_1070	AF-P11444-F1-model_v4	6.192e-39	0.926	1	mdlA	Mandelate racemase	Carbon cycling	Aromatic hydrocarbon cycling	mandelic acid conversion to benzoate	5.1.2.2	K01781
SRR8881009rbin.42	SRR8881009rbin.42_k141_2837058_61	AF-P11444-F1-model_v4	5.379e-40	0.997	1	mdlA	Mandelate racemase	Carbon cycling	Aromatic hydrocarbon cycling	mandelic acid conversion to benzoate	5.1.2.2	K01781
MFD05841.bin.1.101	MFD05841.bin.1.101_contig_45806_543	AF-P11444-F1-model_v4	5.395e-39	0.989	1	mdlA	Mandelate racemase	Carbon cycling	Aromatic hydrocarbon cycling	mandelic acid conversion to benzoate	5.1.2.2	K01781
SRR8544467rbin.10	SRR8544467rbin.10_k141_5297681_28	AF-P11444-F1-model_v4	6.669e-30	0.936	0.992	mdlA	Mandelate racemase	Carbon cycling	Aromatic hydrocarbon cycling	mandelic acid conversion to benzoate	5.1.2.2	K01781
MFD02242.bin.1.340	MFD02242.bin.1.340_contig_53745_17	AF-P11444-F1-model_v4	3.817e-39	0.995	1	mdlA	Mandelate racemase	Carbon cycling	Aromatic hydrocarbon cycling	mandelic acid conversion to benzoate	5.1.2.2	K01781
MFD03726.bin.1.14	MFD03726.bin.1.14_contig_40469_290	AF-P11444-F1-model_v4	7.818e-36	0.992	0.986	mdlA	Mandelate racemase	Carbon cycling	Aromatic hydrocarbon cycling	mandelic acid conversion to benzoate	5.1.2.2	K01781
SRR12349226bin.15	SRR12349226bin.15_k141_10663_58	AF-P11444-F1-model_v4	1.536e-38	0.992	1	mdlA	Mandelate racemase	Carbon cycling	Aromatic hydrocarbon cycling	mandelic acid conversion to benzoate	5.1.2.2	K01781
SRR12349226bin.15	SRR12349226bin.15_k141_3973_9	AF-P11444-F1-model_v4	2.352e-38	0.981	0.994	mdlA	Mandelate racemase	Carbon cycling	Aromatic hydrocarbon cycling	mandelic acid conversion to benzoate	5.1.2.2	K01781
MFD06229.bin.2.49	MFD06229.bin.2.49_contig_9036_224	AF-P11444-F1-model_v4	1.013e-40	0.992	1	mdlA	Mandelate racemase	Carbon cycling	Aromatic hydrocarbon cycling	mandelic acid conversion to benzoate	5.1.2.2	K01781
MFD10007.bin.1.21	MFD10007.bin.1.21_contig_68204_12	AF-P11444-F1-model_v4	4.784e-41	0.989	0.997	mdlA	Mandelate racemase	Carbon cycling	Aromatic hydrocarbon cycling	mandelic acid conversion to benzoate	5.1.2.2	K01781
MFD10007.bin.2.2	MFD10007.bin.2.2_contig_23855_71	AF-P11444-F1-model_v4	1.828e-41	0.978	0.994	mdlA	Mandelate racemase	Carbon cycling	Aromatic hydrocarbon cycling	mandelic acid conversion to benzoate	5.1.2.2	K01781
SRR7741809rbin.10	SRR7741809rbin.10_k141_24969_6	AF-P11444-F1-model_v4	1.148e-45	0.984	0.997	mdlA	Mandelate racemase	Carbon cycling	Aromatic hydrocarbon cycling	mandelic acid conversion to benzoate	5.1.2.2	K01781
MFD01872.bin.1.321	MFD01872.bin.1.321_contig_113235_24	AF-P11444-F1-model_v4	3.173e-41	0.978	1	mdlA	Mandelate racemase	Carbon cycling	Aromatic hydrocarbon cycling	mandelic acid conversion to benzoate	5.1.2.2	K01781
SRR13207170bin.3	SRR13207170bin.3_k141_9977_98	AF-P11444-F1-model_v4	7.581e-44	0.976	0.994	mdlA	Mandelate racemase	Carbon cycling	Aromatic hydrocarbon cycling	mandelic acid conversion to benzoate	5.1.2.2	K01781
MFD10113.bin.3.538	MFD10113.bin.3.538_contig_249_242	AF-P11444-F1-model_v4	6.44e-42	0.978	1	mdlA	Mandelate racemase	Carbon cycling	Aromatic hydrocarbon cycling	mandelic acid conversion to benzoate	5.1.2.2	K01781
MFD02416.bin.1.18	MFD02416.bin.1.18_contig_28142_39	AF-P11444-F1-model_v4	1.948e-40	0.978	1	mdlA	Mandelate racemase	Carbon cycling	Aromatic hydrocarbon cycling	mandelic acid conversion to benzoate	5.1.2.2	K01781
MFD05841.bin.1.133	MFD05841.bin.1.133_contig_16827_173	AF-P11444-F1-model_v4	1.25e-40	0.981	0.997	mdlA	Mandelate racemase	Carbon cycling	Aromatic hydrocarbon cycling	mandelic acid conversion to benzoate	5.1.2.2	K01781
MFD05377.bin.1.97	MFD05377.bin.1.97_contig_54306_475	AF-P11444-F1-model_v4	2.759e-40	0.989	1	mdlA	Mandelate racemase	Carbon cycling	Aromatic hydrocarbon cycling	mandelic acid conversion to benzoate	5.1.2.2	K01781
MFD02840.bin.1.317	MFD02840.bin.1.317_contig_18186_292	AF-P11444-F1-model_v4	4.263e-39	0.992	1	mdlA	Mandelate racemase	Carbon cycling	Aromatic hydrocarbon cycling	mandelic acid conversion to benzoate	5.1.2.2	K01781
MFD05377.bin.3.80	MFD05377.bin.3.80_contig_104857_39	AF-P11444-F1-model_v4	4.668e-42	0.989	1	mdlA	Mandelate racemase	Carbon cycling	Aromatic hydrocarbon cycling	mandelic acid conversion to benzoate	5.1.2.2	K01781
MFD04212.bin.1.56	MFD04212.bin.1.56_contig_7345_175	AF-P11444-F1-model_v4	4.742e-28	0.956	1	mdlA	Mandelate racemase	Carbon cycling	Aromatic hydrocarbon cycling	mandelic acid conversion to benzoate	5.1.2.2	K01781
MFD05521.bin.1.214	MFD05521.bin.1.214_contig_32334_918	AF-P11444-F1-model_v4	2.151e-39	0.992	0.997	mdlA	Mandelate racemase	Carbon cycling	Aromatic hydrocarbon cycling	mandelic acid conversion to benzoate	5.1.2.2	K01781
MFD06298.bin.1.233	MFD06298.bin.1.233_contig_6266_1952	AF-P11444-F1-model_v4	2.58e-42	0.984	0.997	mdlA	Mandelate racemase	Carbon cycling	Aromatic hydrocarbon cycling	mandelic acid conversion to benzoate	5.1.2.2	K01781
SRR6266487rbin.17	SRR6266487rbin.17_k141_1054600_2	AF-P11444-F1-model_v4	3.88e-41	0.995	1	mdlA	Mandelate racemase	Carbon cycling	Aromatic hydrocarbon cycling	mandelic acid conversion to benzoate	5.1.2.2	K01781
SRR11742948bin.2	SRR11742948bin.2_k141_239256_56	AF-P11444-F1-model_v4	3.321e-37	0.986	0.986	mdlA	Mandelate racemase	Carbon cycling	Aromatic hydrocarbon cycling	mandelic acid conversion to benzoate	5.1.2.2	K01781
MFD04651.bin.2.4	MFD04651.bin.2.4_contig_6507_512	AF-P11444-F1-model_v4	1.122e-37	0.986	0.997	mdlA	Mandelate racemase	Carbon cycling	Aromatic hydrocarbon cycling	mandelic acid conversion to benzoate	5.1.2.2	K01781
SRR5195117rbin.32	SRR5195117rbin.32_k141_2500212_20	AF-P11444-F1-model_v4	2.779e-42	0.989	1	mdlA	Mandelate racemase	Carbon cycling	Aromatic hydrocarbon cycling	mandelic acid conversion to benzoate	5.1.2.2	K01781
MFD05841.bin.1.101	MFD05841.bin.1.101_contig_5735_90	AF-P11444-F1-model_v4	1.93e-41	0.986	0.994	mdlA	Mandelate racemase	Carbon cycling	Aromatic hydrocarbon cycling	mandelic acid conversion to benzoate	5.1.2.2	K01781
MFD04716.bin.1.85	MFD04716.bin.1.85_contig_38585_527	AF-P11444-F1-model_v4	1.329e-40	0.889	1	mdlA	Mandelate racemase	Carbon cycling	Aromatic hydrocarbon cycling	mandelic acid conversion to benzoate	5.1.2.2	K01781
MFD06229.bin.1.1	MFD06229.bin.1.1_contig_3382_165	AF-P11444-F1-model_v4	5.088e-41	0.965	0.997	mdlA	Mandelate racemase	Carbon cycling	Aromatic hydrocarbon cycling	mandelic acid conversion to benzoate	5.1.2.2	K01781
MFD09267.bin.3.238	MFD09267.bin.3.238_contig_63438_38	AF-P11444-F1-model_v4	1.592e-39	0.986	0.997	mdlA	Mandelate racemase	Carbon cycling	Aromatic hydrocarbon cycling	mandelic acid conversion to benzoate	5.1.2.2	K01781
MFD04428.bin.1.20	MFD04428.bin.1.20_contig_48412_153	AF-P11444-F1-model_v4	3.762e-34	0.989	0.986	mdlA	Mandelate racemase	Carbon cycling	Aromatic hydrocarbon cycling	mandelic acid conversion to benzoate	5.1.2.2	K01781
MFD05513.bin.1.81	MFD05513.bin.1.81_contig_34421_569	AF-P11444-F1-model_v4	1.394e-40	0.989	0.997	mdlA	Mandelate racemase	Carbon cycling	Aromatic hydrocarbon cycling	mandelic acid conversion to benzoate	5.1.2.2	K01781
MFD05513.bin.2.61	MFD05513.bin.2.61_contig_15920_175	AF-P11444-F1-model_v4	1.253e-38	0.992	0.997	mdlA	Mandelate racemase	Carbon cycling	Aromatic hydrocarbon cycling	mandelic acid conversion to benzoate	5.1.2.2	K01781
MFD04850.bin.1.243	MFD04850.bin.1.243_contig_26874_86	AF-P11444-F1-model_v4	1.512e-44	0.986	1	mdlA	Mandelate racemase	Carbon cycling	Aromatic hydrocarbon cycling	mandelic acid conversion to benzoate	5.1.2.2	K01781
MFD05502.bin.1.55	MFD05502.bin.1.55_contig_11281_680	AF-P11444-F1-model_v4	2.335e-16	0.965	0.967	mdlA	Mandelate racemase	Carbon cycling	Aromatic hydrocarbon cycling	mandelic acid conversion to benzoate	5.1.2.2	K01781
SRR6266436rbin.7	SRR6266436rbin.7_k141_1429242_2	AF-P11444-F1-model_v4	9.651e-43	0.978	1	mdlA	Mandelate racemase	Carbon cycling	Aromatic hydrocarbon cycling	mandelic acid conversion to benzoate	5.1.2.2	K01781
MFD05942.bin.1.145	MFD05942.bin.1.145_contig_277_58	AF-P11444-F1-model_v4	3.809e-42	0.997	1	mdlA	Mandelate racemase	Carbon cycling	Aromatic hydrocarbon cycling	mandelic acid conversion to benzoate	5.1.2.2	K01781
MFD02979.bin.1.243	MFD02979.bin.1.243_contig_33537_462	AF-P11444-F1-model_v4	3.093e-41	0.994	0.997	mdlA	Mandelate racemase	Carbon cycling	Aromatic hydrocarbon cycling	mandelic acid conversion to benzoate	5.1.2.2	K01781
MFD02360.bin.1.259	MFD02360.bin.1.259_contig_5252_84	AF-P11444-F1-model_v4	4.221e-41	0.986	0.997	mdlA	Mandelate racemase	Carbon cycling	Aromatic hydrocarbon cycling	mandelic acid conversion to benzoate	5.1.2.2	K01781
MFD02242.bin.1.77	MFD02242.bin.1.77_contig_4009_394	AF-P11444-F1-model_v4	5.371e-43	0.97	0.992	mdlA	Mandelate racemase	Carbon cycling	Aromatic hydrocarbon cycling	mandelic acid conversion to benzoate	5.1.2.2	K01781
MFD04716.bin.1.213	MFD04716.bin.1.213_contig_49779_115	AF-P11444-F1-model_v4	2.259e-39	0.963	0.994	mdlA	Mandelate racemase	Carbon cycling	Aromatic hydrocarbon cycling	mandelic acid conversion to benzoate	5.1.2.2	K01781
MFD05705.bin.1.160	MFD05705.bin.1.160_contig_3990_41	AF-P11444-F1-model_v4	4.584e-40	0.978	0.997	mdlA	Mandelate racemase	Carbon cycling	Aromatic hydrocarbon cycling	mandelic acid conversion to benzoate	5.1.2.2	K01781
MFD00962.bin.2.139	MFD00962.bin.2.139_contig_3593_198	AF-P11444-F1-model_v4	7.385e-45	0.97	1	mdlA	Mandelate racemase	Carbon cycling	Aromatic hydrocarbon cycling	mandelic acid conversion to benzoate	5.1.2.2	K01781
MFD05377.bin.1.45	MFD05377.bin.1.45_contig_29141_60	AF-P11444-F1-model_v4	1.108e-33	0.967	0.908	mdlA	Mandelate racemase	Carbon cycling	Aromatic hydrocarbon cycling	mandelic acid conversion to benzoate	5.1.2.2	K01781
MFD04967.bin.1.31	MFD04967.bin.1.31_contig_20049_128	AF-P11444-F1-model_v4	8.033e-35	0.989	0.983	mdlA	Mandelate racemase	Carbon cycling	Aromatic hydrocarbon cycling	mandelic acid conversion to benzoate	5.1.2.2	K01781
MFD02840.bin.1.5	MFD02840.bin.1.5_contig_12107_189	AF-P11444-F1-model_v4	1.186e-43	0.995	1	mdlA	Mandelate racemase	Carbon cycling	Aromatic hydrocarbon cycling	mandelic acid conversion to benzoate	5.1.2.2	K01781
MFD01633.bin.1.223	MFD01633.bin.1.223_contig_21870_162	AF-P11444-F1-model_v4	1.669e-41	0.965	0.986	mdlA	Mandelate racemase	Carbon cycling	Aromatic hydrocarbon cycling	mandelic acid conversion to benzoate	5.1.2.2	K01781
MFD00822.bin.c.1	MFD00822.bin.c.1_contig_95048_1217	AF-P11444-F1-model_v4	4.454e-32	0.979	0.894	mdlA	Mandelate racemase	Carbon cycling	Aromatic hydrocarbon cycling	mandelic acid conversion to benzoate	5.1.2.2	K01781
MFD00008.bin.1.116	MFD00008.bin.1.116_contig_57895_250	AF-P11444-F1-model_v4	3.772e-34	0.991	0.961	mdlA	Mandelate racemase	Carbon cycling	Aromatic hydrocarbon cycling	mandelic acid conversion to benzoate	5.1.2.2	K01781
MFD05705.bin.1.155	MFD05705.bin.1.155_contig_33506_149	AF-P11444-F1-model_v4	8.199e-41	0.984	0.997	mdlA	Mandelate racemase	Carbon cycling	Aromatic hydrocarbon cycling	mandelic acid conversion to benzoate	5.1.2.2	K01781
MFD04967.bin.1.135	MFD04967.bin.1.135_contig_54107_501	AF-P11444-F1-model_v4	6.033e-43	0.976	0.992	mdlA	Mandelate racemase	Carbon cycling	Aromatic hydrocarbon cycling	mandelic acid conversion to benzoate	5.1.2.2	K01781
MFD03975.bin.1.169	MFD03975.bin.1.169_contig_12861_862	AF-P11444-F1-model_v4	6.272e-43	0.984	0.997	mdlA	Mandelate racemase	Carbon cycling	Aromatic hydrocarbon cycling	mandelic acid conversion to benzoate	5.1.2.2	K01781
SRR5579884rbin.42	SRR5579884rbin.42_k141_432933_31	AF-P11444-F1-model_v4	8.341e-42	0.984	1	mdlA	Mandelate racemase	Carbon cycling	Aromatic hydrocarbon cycling	mandelic acid conversion to benzoate	5.1.2.2	K01781
MFD06714.bin.1.101	MFD06714.bin.1.101_contig_25935_212	AF-P11444-F1-model_v4	7.387e-39	0.958	1	mdlA	Mandelate racemase	Carbon cycling	Aromatic hydrocarbon cycling	mandelic acid conversion to benzoate	5.1.2.2	K01781
MFD09779.bin.1.221	MFD09779.bin.1.221_contig_29814_339	AF-P11444-F1-model_v4	2.022e-42	0.986	0.997	mdlA	Mandelate racemase	Carbon cycling	Aromatic hydrocarbon cycling	mandelic acid conversion to benzoate	5.1.2.2	K01781
SRR8881009rbin.45	SRR8881009rbin.45_k141_4952820_212	AF-P11444-F1-model_v4	1.168e-41	0.973	0.994	mdlA	Mandelate racemase	Carbon cycling	Aromatic hydrocarbon cycling	mandelic acid conversion to benzoate	5.1.2.2	K01781
SRR11615275bin.26	SRR11615275bin.26_k141_2778937_8	AF-P11444-F1-model_v4	4.834e-39	0.991	0.964	mdlA	Mandelate racemase	Carbon cycling	Aromatic hydrocarbon cycling	mandelic acid conversion to benzoate	5.1.2.2	K01781
MFD01716.bin.1.226	MFD01716.bin.1.226_contig_24350_563	AF-P11444-F1-model_v4	1.446e-39	0.986	0.997	mdlA	Mandelate racemase	Carbon cycling	Aromatic hydrocarbon cycling	mandelic acid conversion to benzoate	5.1.2.2	K01781
MFD04967.bin.1.194	MFD04967.bin.1.194_contig_8537_312	AF-P11444-F1-model_v4	1.053e-43	0.989	0.997	mdlA	Mandelate racemase	Carbon cycling	Aromatic hydrocarbon cycling	mandelic acid conversion to benzoate	5.1.2.2	K01781
MFD05841.bin.1.14	MFD05841.bin.1.14_contig_28310_82	AF-P11444-F1-model_v4	7.407e-41	0.994	1	mdlA	Mandelate racemase	Carbon cycling	Aromatic hydrocarbon cycling	mandelic acid conversion to benzoate	5.1.2.2	K01781
SRR8191071rbin.4	SRR8191071rbin.4_k141_348954_2	AF-P11444-F1-model_v4	5.282e-42	0.978	1	mdlA	Mandelate racemase	Carbon cycling	Aromatic hydrocarbon cycling	mandelic acid conversion to benzoate	5.1.2.2	K01781
MFD04651.bin.1.182	MFD04651.bin.1.182_contig_14428_380	AF-P11444-F1-model_v4	9.767e-43	0.986	0.997	mdlA	Mandelate racemase	Carbon cycling	Aromatic hydrocarbon cycling	mandelic acid conversion to benzoate	5.1.2.2	K01781
S126bin.2	S126bin.2_k141_1557584_98	AF-P11444-F1-model_v4	5.876e-41	0.958	1	mdlA	Mandelate racemase	Carbon cycling	Aromatic hydrocarbon cycling	mandelic acid conversion to benzoate	5.1.2.2	K01781
MFD05442.bin.1.94	MFD05442.bin.1.94_contig_10561_299	AF-P11444-F1-model_v4	6.917e-39	0.978	1	mdlA	Mandelate racemase	Carbon cycling	Aromatic hydrocarbon cycling	mandelic acid conversion to benzoate	5.1.2.2	K01781
MFD04428.bin.1.72	MFD04428.bin.1.72_contig_94341_51	AF-P11444-F1-model_v4	1.865e-40	0.992	1	mdlA	Mandelate racemase	Carbon cycling	Aromatic hydrocarbon cycling	mandelic acid conversion to benzoate	5.1.2.2	K01781
MFD01633.bin.1.32	MFD01633.bin.1.32_contig_14854_82	AF-P11444-F1-model_v4	4.23e-40	0.973	1	mdlA	Mandelate racemase	Carbon cycling	Aromatic hydrocarbon cycling	mandelic acid conversion to benzoate	5.1.2.2	K01781
SRR8443320rbin.2	SRR8443320rbin.2_k141_219_4	AF-P11444-F1-model_v4	1.871e-43	0.989	0.997	mdlA	Mandelate racemase	Carbon cycling	Aromatic hydrocarbon cycling	mandelic acid conversion to benzoate	5.1.2.2	K01781
MFD03346.bin.1.30	MFD03346.bin.1.30_contig_9014_2012	AF-P11444-F1-model_v4	3.748e-42	0.989	0.997	mdlA	Mandelate racemase	Carbon cycling	Aromatic hydrocarbon cycling	mandelic acid conversion to benzoate	5.1.2.2	K01781
SRR6187402rbin.1	SRR6187402rbin.1_k141_442600_15	AF-P11444-F1-model_v4	5.465e-34	0.913	0.964	mdlA	Mandelate racemase	Carbon cycling	Aromatic hydrocarbon cycling	mandelic acid conversion to benzoate	5.1.2.2	K01781
SRR5195117rbin.19	SRR5195117rbin.19_k141_645672_30	AF-P11444-F1-model_v4	3.045e-40	0.978	0.994	mdlA	Mandelate racemase	Carbon cycling	Aromatic hydrocarbon cycling	mandelic acid conversion to benzoate	5.1.2.2	K01781
MFD09286.bin.1.180	MFD09286.bin.1.180_contig_46475_12	AF-P11444-F1-model_v4	6.077e-40	0.986	0.997	mdlA	Mandelate racemase	Carbon cycling	Aromatic hydrocarbon cycling	mandelic acid conversion to benzoate	5.1.2.2	K01781
MFD09495.bin.1.19	MFD09495.bin.1.19_contig_20361_39	AF-P11444-F1-model_v4	2.089e-43	0.994	0.992	mdlA	Mandelate racemase	Carbon cycling	Aromatic hydrocarbon cycling	mandelic acid conversion to benzoate	5.1.2.2	K01781
S69rbin.2	S69rbin.2_k141_1866587_4	AF-P11444-F1-model_v4	6.322e-38	0.981	1	mdlA	Mandelate racemase	Carbon cycling	Aromatic hydrocarbon cycling	mandelic acid conversion to benzoate	5.1.2.2	K01781
MFD05442.bin.2.267	MFD05442.bin.2.267_contig_3221_170	AF-P11444-F1-model_v4	3.397e-40	0.973	0.994	mdlA	Mandelate racemase	Carbon cycling	Aromatic hydrocarbon cycling	mandelic acid conversion to benzoate	5.1.2.2	K01781
MFD02416.bin.1.127	MFD02416.bin.1.127_contig_40453_145	AF-P11444-F1-model_v4	7.935e-40	0.973	0.994	mdlA	Mandelate racemase	Carbon cycling	Aromatic hydrocarbon cycling	mandelic acid conversion to benzoate	5.1.2.2	K01781
MFD03804.bin.1.183	MFD03804.bin.1.183_contig_31585_678	AF-P11444-F1-model_v4	6.948e-41	0.986	0.997	mdlA	Mandelate racemase	Carbon cycling	Aromatic hydrocarbon cycling	mandelic acid conversion to benzoate	5.1.2.2	K01781
MFD00392.bin.1.331	MFD00392.bin.1.331_contig_19012_241	AF-P11444-F1-model_v4	4.124e-40	0.963	0.994	mdlA	Mandelate racemase	Carbon cycling	Aromatic hydrocarbon cycling	mandelic acid conversion to benzoate	5.1.2.2	K01781
MFD10097.bin.2.3	MFD10097.bin.2.3_contig_8781_31	AF-P11444-F1-model_v4	2.469e-40	0.986	0.986	mdlA	Mandelate racemase	Carbon cycling	Aromatic hydrocarbon cycling	mandelic acid conversion to benzoate	5.1.2.2	K01781
MFD03975.bin.1.169	MFD03975.bin.1.169_contig_326_83	AF-P11444-F1-model_v4	3.315e-35	0.989	0.986	mdlA	Mandelate racemase	Carbon cycling	Aromatic hydrocarbon cycling	mandelic acid conversion to benzoate	5.1.2.2	K01781
MFD00822.bin.1.230	MFD00822.bin.1.230_contig_64585_357	AF-P11444-F1-model_v4	8.721e-41	0.944	0.994	mdlA	Mandelate racemase	Carbon cycling	Aromatic hydrocarbon cycling	mandelic acid conversion to benzoate	5.1.2.2	K01781
MFD00962.bin.2.1	MFD00962.bin.2.1_contig_29510_911	AF-P11444-F1-model_v4	3.256e-41	0.892	0.994	mdlA	Mandelate racemase	Carbon cycling	Aromatic hydrocarbon cycling	mandelic acid conversion to benzoate	5.1.2.2	K01781
MFD04967.bin.1.230	MFD04967.bin.1.230_contig_23008_544	AF-P11444-F1-model_v4	8.851e-45	0.997	1	mdlA	Mandelate racemase	Carbon cycling	Aromatic hydrocarbon cycling	mandelic acid conversion to benzoate	5.1.2.2	K01781
S391bin.1	S391bin.1_k141_4942_28	AF-P11444-F1-model_v4	4.197e-38	0.981	0.992	mdlA	Mandelate racemase	Carbon cycling	Aromatic hydrocarbon cycling	mandelic acid conversion to benzoate	5.1.2.2	K01781
SRR11678132bin.3	SRR11678132bin.3_k141_1053_116	AF-P11444-F1-model_v4	4.933e-41	0.973	0.997	mdlA	Mandelate racemase	Carbon cycling	Aromatic hydrocarbon cycling	mandelic acid conversion to benzoate	5.1.2.2	K01781
MFD04580.bin.1.170	MFD04580.bin.1.170_contig_2973_1865	AF-P11444-F1-model_v4	1.488e-34	0.989	0.983	mdlA	Mandelate racemase	Carbon cycling	Aromatic hydrocarbon cycling	mandelic acid conversion to benzoate	5.1.2.2	K01781
MFD05442.bin.1.436	MFD05442.bin.1.436_contig_10230_217	AF-P11444-F1-model_v4	3.921e-41	0.989	0.997	mdlA	Mandelate racemase	Carbon cycling	Aromatic hydrocarbon cycling	mandelic acid conversion to benzoate	5.1.2.2	K01781
MFD05684.bin.1.373	MFD05684.bin.1.373_contig_29682_6	AF-P11444-F1-model_v4	1.698e-39	0.978	1	mdlA	Mandelate racemase	Carbon cycling	Aromatic hydrocarbon cycling	mandelic acid conversion to benzoate	5.1.2.2	K01781
MFD04540.bin.1.139	MFD04540.bin.1.139_contig_4841_589	AF-P11444-F1-model_v4	1.211e-40	0.986	1	mdlA	Mandelate racemase	Carbon cycling	Aromatic hydrocarbon cycling	mandelic acid conversion to benzoate	5.1.2.2	K01781
MFD00392.bin.2.54	MFD00392.bin.2.54_contig_47857_138	AF-P11444-F1-model_v4	1.347e-43	0.994	0.992	mdlA	Mandelate racemase	Carbon cycling	Aromatic hydrocarbon cycling	mandelic acid conversion to benzoate	5.1.2.2	K01781
MFD01213.bin.1.132	MFD01213.bin.1.132_contig_23149_114	AF-P11444-F1-model_v4	2.172e-39	0.994	1	mdlA	Mandelate racemase	Carbon cycling	Aromatic hydrocarbon cycling	mandelic acid conversion to benzoate	5.1.2.2	K01781
MFD04651.bin.1.182	MFD04651.bin.1.182_contig_10420_9	AF-P11444-F1-model_v4	4.112e-40	0.973	0.997	mdlA	Mandelate racemase	Carbon cycling	Aromatic hydrocarbon cycling	mandelic acid conversion to benzoate	5.1.2.2	K01781
MFD02809.bin.2.53	MFD02809.bin.2.53_contig_48041_457	AF-P11444-F1-model_v4	6.517e-42	0.986	0.997	mdlA	Mandelate racemase	Carbon cycling	Aromatic hydrocarbon cycling	mandelic acid conversion to benzoate	5.1.2.2	K01781
MFD04651.bin.1.131	MFD04651.bin.1.131_contig_16287_124	AF-P11444-F1-model_v4	7.159e-39	0.992	1	mdlA	Mandelate racemase	Carbon cycling	Aromatic hydrocarbon cycling	mandelic acid conversion to benzoate	5.1.2.2	K01781
MFD02360.bin.1.180	MFD02360.bin.1.180_contig_408_98	AF-P11444-F1-model_v4	9.847e-40	0.989	0.997	mdlA	Mandelate racemase	Carbon cycling	Aromatic hydrocarbon cycling	mandelic acid conversion to benzoate	5.1.2.2	K01781
MFD02360.bin.1.49	MFD02360.bin.1.49_contig_14048_1032	AF-P11444-F1-model_v4	1.814e-40	0.986	0.994	mdlA	Mandelate racemase	Carbon cycling	Aromatic hydrocarbon cycling	mandelic acid conversion to benzoate	5.1.2.2	K01781
S108bin.6	S108bin.6_k141_613053_2	AF-P11444-F1-model_v4	4.062e-41	0.976	0.997	mdlA	Mandelate racemase	Carbon cycling	Aromatic hydrocarbon cycling	mandelic acid conversion to benzoate	5.1.2.2	K01781
MFD04651.bin.1.131	MFD04651.bin.1.131_contig_8061_85	AF-P11444-F1-model_v4	8.787e-40	0.978	0.997	mdlA	Mandelate racemase	Carbon cycling	Aromatic hydrocarbon cycling	mandelic acid conversion to benzoate	5.1.2.2	K01781
MFD05377.bin.1.220	MFD05377.bin.1.220_contig_63304_141	AF-P11444-F1-model_v4	3.418e-40	0.997	1	mdlA	Mandelate racemase	Carbon cycling	Aromatic hydrocarbon cycling	mandelic acid conversion to benzoate	5.1.2.2	K01781
MFD04540.bin.1.138	MFD04540.bin.1.138_contig_7648_300	AF-P11444-F1-model_v4	1.47e-37	0.992	1	mdlA	Mandelate racemase	Carbon cycling	Aromatic hydrocarbon cycling	mandelic acid conversion to benzoate	5.1.2.2	K01781
MFD05521.bin.1.148	MFD05521.bin.1.148_contig_30676_243	AF-P11444-F1-model_v4	1.431e-38	0.978	0.997	mdlA	Mandelate racemase	Carbon cycling	Aromatic hydrocarbon cycling	mandelic acid conversion to benzoate	5.1.2.2	K01781
MFD00731.bin.1.32	MFD00731.bin.1.32_contig_13870_2201	AF-P11444-F1-model_v4	2.746e-41	0.992	1	mdlA	Mandelate racemase	Carbon cycling	Aromatic hydrocarbon cycling	mandelic acid conversion to benzoate	5.1.2.2	K01781
MFD04212.bin.1.234	MFD04212.bin.1.234_contig_11394_153	AF-P11444-F1-model_v4	5.451e-42	0.978	1	mdlA	Mandelate racemase	Carbon cycling	Aromatic hydrocarbon cycling	mandelic acid conversion to benzoate	5.1.2.2	K01781
MFD00125.bin.1.5	MFD00125.bin.1.5_contig_29340_210	AF-P11444-F1-model_v4	1.064e-39	0.978	0.997	mdlA	Mandelate racemase	Carbon cycling	Aromatic hydrocarbon cycling	mandelic acid conversion to benzoate	5.1.2.2	K01781
MFD09267.bin.1.264	MFD09267.bin.1.264_contig_4905_66	AF-P11444-F1-model_v4	3.839e-42	0.986	0.997	mdlA	Mandelate racemase	Carbon cycling	Aromatic hydrocarbon cycling	mandelic acid conversion to benzoate	5.1.2.2	K01781
MFD00964.bin.1.245	MFD00964.bin.1.245_contig_40753_155	AF-P11444-F1-model_v4	1.771e-40	0.989	1	mdlA	Mandelate racemase	Carbon cycling	Aromatic hydrocarbon cycling	mandelic acid conversion to benzoate	5.1.2.2	K01781
SRR12767728bin.5	SRR12767728bin.5_k141_57469_320	AF-P11444-F1-model_v4	3.475e-43	0.995	1	mdlA	Mandelate racemase	Carbon cycling	Aromatic hydrocarbon cycling	mandelic acid conversion to benzoate	5.1.2.2	K01781
MFD06298.bin.1.62	MFD06298.bin.1.62_contig_33401_195	AF-P11444-F1-model_v4	1.782e-33	0.986	0.986	mdlA	Mandelate racemase	Carbon cycling	Aromatic hydrocarbon cycling	mandelic acid conversion to benzoate	5.1.2.2	K01781
MFD04651.bin.1.131	MFD04651.bin.1.131_contig_5370_86	AF-P11444-F1-model_v4	1.535e-45	0.986	0.997	mdlA	Mandelate racemase	Carbon cycling	Aromatic hydrocarbon cycling	mandelic acid conversion to benzoate	5.1.2.2	K01781
MFD06714.bin.1.234	MFD06714.bin.1.234_contig_49346_12	AF-P11444-F1-model_v4	6.306e-41	0.981	0.994	mdlA	Mandelate racemase	Carbon cycling	Aromatic hydrocarbon cycling	mandelic acid conversion to benzoate	5.1.2.2	K01781
SRR11835973bin.4	SRR11835973bin.4_k141_803414_118	AF-P11444-F1-model_v4	1.112e-40	0.973	0.994	mdlA	Mandelate racemase	Carbon cycling	Aromatic hydrocarbon cycling	mandelic acid conversion to benzoate	5.1.2.2	K01781
MFD00962.bin.1.253	MFD00962.bin.1.253_contig_50122_376	AF-P11444-F1-model_v4	1.246e-38	0.992	0.997	mdlA	Mandelate racemase	Carbon cycling	Aromatic hydrocarbon cycling	mandelic acid conversion to benzoate	5.1.2.2	K01781
MFD04463.bin.1.148	MFD04463.bin.1.148_contig_23836_38	AF-P11444-F1-model_v4	6.26e-39	0.96	0.997	mdlA	Mandelate racemase	Carbon cycling	Aromatic hydrocarbon cycling	mandelic acid conversion to benzoate	5.1.2.2	K01781
MFD06092.bin.1.45	MFD06092.bin.1.45_contig_37047_96	AF-P11444-F1-model_v4	8.502e-36	0.989	0.983	mdlA	Mandelate racemase	Carbon cycling	Aromatic hydrocarbon cycling	mandelic acid conversion to benzoate	5.1.2.2	K01781
MFD00962.bin.1.253	MFD00962.bin.1.253_contig_57357_27	AF-P11444-F1-model_v4	1.484e-41	0.973	0.994	mdlA	Mandelate racemase	Carbon cycling	Aromatic hydrocarbon cycling	mandelic acid conversion to benzoate	5.1.2.2	K01781
SRR12284406bin.11	SRR12284406bin.11_k141_368833_5	AF-P11444-F1-model_v4	8.961e-47	0.981	0.994	mdlA	Mandelate racemase	Carbon cycling	Aromatic hydrocarbon cycling	mandelic acid conversion to benzoate	5.1.2.2	K01781
SRR5582390rbin.10	SRR5582390rbin.10_k141_2024680_2	AF-P11444-F1-model_v4	3.357e-42	0.976	0.997	mdlA	Mandelate racemase	Carbon cycling	Aromatic hydrocarbon cycling	mandelic acid conversion to benzoate	5.1.2.2	K01781
MFD03250.bin.1.122	MFD03250.bin.1.122_contig_2568_111	AF-P11444-F1-model_v4	1.632e-20	0.918	0.994	mdlA	Mandelate racemase	Carbon cycling	Aromatic hydrocarbon cycling	mandelic acid conversion to benzoate	5.1.2.2	K01781
S312bin.14	S312bin.14_k141_26255_7	AF-P11444-F1-model_v4	4.896e-44	0.986	1	mdlA	Mandelate racemase	Carbon cycling	Aromatic hydrocarbon cycling	mandelic acid conversion to benzoate	5.1.2.2	K01781
SRR5438874rbin.1	SRR5438874rbin.1_k141_2727050_5	AF-P11444-F1-model_v4	2.511e-30	0.957	0.997	mdlA	Mandelate racemase	Carbon cycling	Aromatic hydrocarbon cycling	mandelic acid conversion to benzoate	5.1.2.2	K01781
MFD00392.bin.1.301	MFD00392.bin.1.301_contig_24948_569	AF-P11444-F1-model_v4	1.125e-41	0.986	1	mdlA	Mandelate racemase	Carbon cycling	Aromatic hydrocarbon cycling	mandelic acid conversion to benzoate	5.1.2.2	K01781
SRR7004198rbin.4	SRR7004198rbin.4_k141_112957_87	AF-P11444-F1-model_v4	3.042e-41	0.973	0.994	mdlA	Mandelate racemase	Carbon cycling	Aromatic hydrocarbon cycling	mandelic acid conversion to benzoate	5.1.2.2	K01781
MFD06298.bin.1.62	MFD06298.bin.1.62_contig_33401_188	AF-P11444-F1-model_v4	9.382e-35	0.992	0.986	mdlA	Mandelate racemase	Carbon cycling	Aromatic hydrocarbon cycling	mandelic acid conversion to benzoate	5.1.2.2	K01781
S329bin.11	S329bin.11_k141_376011_21	AF-P11444-F1-model_v4	2.191e-38	0.992	0.975	mdlA	Mandelate racemase	Carbon cycling	Aromatic hydrocarbon cycling	mandelic acid conversion to benzoate	5.1.2.2	K01781
MFD02840.bin.1.317	MFD02840.bin.1.317_contig_1395_1063	AF-P11444-F1-model_v4	1.363e-42	0.935	0.994	mdlA	Mandelate racemase	Carbon cycling	Aromatic hydrocarbon cycling	mandelic acid conversion to benzoate	5.1.2.2	K01781
MFD09368.bin.1.178	MFD09368.bin.1.178_contig_35889_134	AF-P11444-F1-model_v4	1.669e-41	0.989	0.997	mdlA	Mandelate racemase	Carbon cycling	Aromatic hydrocarbon cycling	mandelic acid conversion to benzoate	5.1.2.2	K01781
MFD06298.bin.1.126	MFD06298.bin.1.126_contig_65603_195	AF-P11444-F1-model_v4	4.115e-39	0.992	0.997	mdlA	Mandelate racemase	Carbon cycling	Aromatic hydrocarbon cycling	mandelic acid conversion to benzoate	5.1.2.2	K01781
MFD00964.bin.1.185	MFD00964.bin.1.185_contig_4658_254	AF-P11444-F1-model_v4	1.034e-42	0.981	0.997	mdlA	Mandelate racemase	Carbon cycling	Aromatic hydrocarbon cycling	mandelic acid conversion to benzoate	5.1.2.2	K01781
MFD04651.bin.1.173	MFD04651.bin.1.173_contig_7094_437	AF-P11444-F1-model_v4	3.874e-42	0.997	1	mdlA	Mandelate racemase	Carbon cycling	Aromatic hydrocarbon cycling	mandelic acid conversion to benzoate	5.1.2.2	K01781
MFD06714.bin.1.81	MFD06714.bin.1.81_contig_39373_222	AF-P11444-F1-model_v4	4.888e-41	0.986	0.997	mdlA	Mandelate racemase	Carbon cycling	Aromatic hydrocarbon cycling	mandelic acid conversion to benzoate	5.1.2.2	K01781
MFD00008.bin.1.150	MFD00008.bin.1.150_contig_42540_299	AF-P11444-F1-model_v4	2.32e-41	0.986	0.994	mdlA	Mandelate racemase	Carbon cycling	Aromatic hydrocarbon cycling	mandelic acid conversion to benzoate	5.1.2.2	K01781
MFD05841.bin.1.101	MFD05841.bin.1.101_contig_4084_150	AF-P11444-F1-model_v4	3.668e-41	0.967	0.989	mdlA	Mandelate racemase	Carbon cycling	Aromatic hydrocarbon cycling	mandelic acid conversion to benzoate	5.1.2.2	K01781
MFD05512.bin.1.147	MFD05512.bin.1.147_contig_43749_237	AF-P11444-F1-model_v4	3.845e-40	0.997	1	mdlA	Mandelate racemase	Carbon cycling	Aromatic hydrocarbon cycling	mandelic acid conversion to benzoate	5.1.2.2	K01781
SRR8442867rbin.1	SRR8442867rbin.1_k141_69_16	AF-P11444-F1-model_v4	1.177e-41	0.994	1	mdlA	Mandelate racemase	Carbon cycling	Aromatic hydrocarbon cycling	mandelic acid conversion to benzoate	5.1.2.2	K01781
MFD03399.bin.1.134	MFD03399.bin.1.134_contig_31_331	AF-P11444-F1-model_v4	5.311e-38	0.98	0.953	mdlA	Mandelate racemase	Carbon cycling	Aromatic hydrocarbon cycling	mandelic acid conversion to benzoate	5.1.2.2	K01781
MFD05513.bin.2.61	MFD05513.bin.2.61_contig_35534_127	AF-P11444-F1-model_v4	5.815e-41	0.976	0.994	mdlA	Mandelate racemase	Carbon cycling	Aromatic hydrocarbon cycling	mandelic acid conversion to benzoate	5.1.2.2	K01781
MFD05684.bin.1.350	MFD05684.bin.1.350_contig_104504_9	AF-P11444-F1-model_v4	3.64e-32	0.992	0.992	mdlA	Mandelate racemase	Carbon cycling	Aromatic hydrocarbon cycling	mandelic acid conversion to benzoate	5.1.2.2	K01781
SRR12350505bin.8	SRR12350505bin.8_k141_3377_312	AF-P11444-F1-model_v4	3.247e-41	0.984	0.997	mdlA	Mandelate racemase	Carbon cycling	Aromatic hydrocarbon cycling	mandelic acid conversion to benzoate	5.1.2.2	K01781
SRR5512135rbin.6	SRR5512135rbin.6_k141_613288_43	AF-P11444-F1-model_v4	1.04e-41	0.989	0.997	mdlA	Mandelate racemase	Carbon cycling	Aromatic hydrocarbon cycling	mandelic acid conversion to benzoate	5.1.2.2	K01781
MFD01872.bin.1.329	MFD01872.bin.1.329_contig_45959_1043	AF-P11444-F1-model_v4	1.473e-36	0.992	0.986	mdlA	Mandelate racemase	Carbon cycling	Aromatic hydrocarbon cycling	mandelic acid conversion to benzoate	5.1.2.2	K01781
MFD00905.bin.1.253	MFD00905.bin.1.253_contig_12084_989	AF-P11444-F1-model_v4	2.783e-33	0.978	0.981	mdlA	Mandelate racemase	Carbon cycling	Aromatic hydrocarbon cycling	mandelic acid conversion to benzoate	5.1.2.2	K01781
SRR8544467rbin.40	SRR8544467rbin.40_k141_1623052_6	AF-P11444-F1-model_v4	1.982e-35	0.991	0.95	mdlA	Mandelate racemase	Carbon cycling	Aromatic hydrocarbon cycling	mandelic acid conversion to benzoate	5.1.2.2	K01781
MFD04651.bin.1.240	MFD04651.bin.1.240_contig_12809_472	AF-P11444-F1-model_v4	1.269e-37	0.976	0.997	mdlA	Mandelate racemase	Carbon cycling	Aromatic hydrocarbon cycling	mandelic acid conversion to benzoate	5.1.2.2	K01781
MFD02159.bin.1.126	MFD02159.bin.1.126_contig_40146_141	AF-P11444-F1-model_v4	1.147e-40	0.978	1	mdlA	Mandelate racemase	Carbon cycling	Aromatic hydrocarbon cycling	mandelic acid conversion to benzoate	5.1.2.2	K01781
SRR11743100bin.6	SRR11743100bin.6_k141_2096037_8	AF-P11444-F1-model_v4	3.259e-41	0.989	0.986	mdlA	Mandelate racemase	Carbon cycling	Aromatic hydrocarbon cycling	mandelic acid conversion to benzoate	5.1.2.2	K01781
MFD04967.bin.1.219	MFD04967.bin.1.219_contig_48854_120	AF-P11444-F1-model_v4	1.43e-41	0.973	0.989	mdlA	Mandelate racemase	Carbon cycling	Aromatic hydrocarbon cycling	mandelic acid conversion to benzoate	5.1.2.2	K01781
MFD02840.bin.1.307	MFD02840.bin.1.307_contig_6080_321	AF-P11444-F1-model_v4	6.149e-43	0.976	0.994	mdlA	Mandelate racemase	Carbon cycling	Aromatic hydrocarbon cycling	mandelic acid conversion to benzoate	5.1.2.2	K01781
MFD09286.bin.1.235	MFD09286.bin.1.235_contig_24769_477	AF-P11444-F1-model_v4	5.965e-41	0.984	0.994	mdlA	Mandelate racemase	Carbon cycling	Aromatic hydrocarbon cycling	mandelic acid conversion to benzoate	5.1.2.2	K01781
MFD06714.bin.1.224	MFD06714.bin.1.224_contig_28321_289	AF-P11444-F1-model_v4	3.673e-41	0.995	1	mdlA	Mandelate racemase	Carbon cycling	Aromatic hydrocarbon cycling	mandelic acid conversion to benzoate	5.1.2.2	K01781
MFD02242.bin.1.57	MFD02242.bin.1.57_contig_41548_29	AF-P11444-F1-model_v4	1.322e-43	0.992	0.994	mdlA	Mandelate racemase	Carbon cycling	Aromatic hydrocarbon cycling	mandelic acid conversion to benzoate	5.1.2.2	K01781
MFD05674.bin.1.102	MFD05674.bin.1.102_contig_35852_82	AF-P11444-F1-model_v4	2.191e-39	0.984	0.992	mdlA	Mandelate racemase	Carbon cycling	Aromatic hydrocarbon cycling	mandelic acid conversion to benzoate	5.1.2.2	K01781
MFD04463.bin.1.138	MFD04463.bin.1.138_contig_46758_35	AF-P11444-F1-model_v4	3.772e-40	0.992	1	mdlA	Mandelate racemase	Carbon cycling	Aromatic hydrocarbon cycling	mandelic acid conversion to benzoate	5.1.2.2	K01781
SRR9691041rbin.5	SRR9691041rbin.5_k141_187134_6	AF-P11444-F1-model_v4	3.143e-31	0.936	0.997	mdlA	Mandelate racemase	Carbon cycling	Aromatic hydrocarbon cycling	mandelic acid conversion to benzoate	5.1.2.2	K01781
MFD04967.bin.1.213	MFD04967.bin.1.213_contig_50738_546	AF-P11444-F1-model_v4	4.598e-40	0.992	1	mdlA	Mandelate racemase	Carbon cycling	Aromatic hydrocarbon cycling	mandelic acid conversion to benzoate	5.1.2.2	K01781
MFD05567.bin.1.164	MFD05567.bin.1.164_contig_85975_219	AF-P11444-F1-model_v4	4.236e-40	0.992	1	mdlA	Mandelate racemase	Carbon cycling	Aromatic hydrocarbon cycling	mandelic acid conversion to benzoate	5.1.2.2	K01781
MFD05705.bin.1.141	MFD05705.bin.1.141_contig_24505_154	AF-P11444-F1-model_v4	6.422e-38	0.986	0.994	mdlA	Mandelate racemase	Carbon cycling	Aromatic hydrocarbon cycling	mandelic acid conversion to benzoate	5.1.2.2	K01781
SRR9009774bin.351	SRR9009774bin.351_k141_4433411_84	AF-P11444-F1-model_v4	6.09e-35	0.98	0.944	mdlA	Mandelate racemase	Carbon cycling	Aromatic hydrocarbon cycling	mandelic acid conversion to benzoate	5.1.2.2	K01781
MFD10113.bin.3.538	MFD10113.bin.3.538_contig_1651_17	AF-P11444-F1-model_v4	1.869e-42	0.984	0.997	mdlA	Mandelate racemase	Carbon cycling	Aromatic hydrocarbon cycling	mandelic acid conversion to benzoate	5.1.2.2	K01781
SRR5195141rbin.5	SRR5195141rbin.5_k141_1064745_1	AF-P11444-F1-model_v4	8.574e-50	0.947	1	mdlA	Mandelate racemase	Carbon cycling	Aromatic hydrocarbon cycling	mandelic acid conversion to benzoate	5.1.2.2	K01781
MFD04716.bin.1.40	MFD04716.bin.1.40_contig_7166_2972	AF-P20932-F1-model_v4	1.399e-33	0.979	0.949	mdlB	(S)-mandelate dehydrogenase	Carbon cycling	Aromatic hydrocarbon cycling	mandelic acid conversion to benzoate	1.1.99.31	K15054
SRR11678132bin.6	SRR11678132bin.6_k141_4784_215	AF-P20932-F1-model_v4	1.999e-32	0.984	0.949	mdlB	(S)-mandelate dehydrogenase	Carbon cycling	Aromatic hydrocarbon cycling	mandelic acid conversion to benzoate	1.1.99.31	K15054
SRR8879137rbin.6	SRR8879137rbin.6_k141_3827501_41	AF-P20932-F1-model_v4	3.173e-34	0.91	0.972	mdlB	(S)-mandelate dehydrogenase	Carbon cycling	Aromatic hydrocarbon cycling	mandelic acid conversion to benzoate	1.1.99.31	K15054
MFD04212.bin.1.186	MFD04212.bin.1.186_contig_3647_1271	AF-P20932-F1-model_v4	1.456e-35	0.924	0.985	mdlB	(S)-mandelate dehydrogenase	Carbon cycling	Aromatic hydrocarbon cycling	mandelic acid conversion to benzoate	1.1.99.31	K15054
MFD03250.bin.1.152	MFD03250.bin.1.152_contig_28980_12	AF-P20932-F1-model_v4	1.752e-32	0.973	0.919	mdlB	(S)-mandelate dehydrogenase	Carbon cycling	Aromatic hydrocarbon cycling	mandelic acid conversion to benzoate	1.1.99.31	K15054
MFD03323.bin.1.82	MFD03323.bin.1.82_contig_30629_397	AF-P20932-F1-model_v4	2.026e-35	0.911	0.967	mdlB	(S)-mandelate dehydrogenase	Carbon cycling	Aromatic hydrocarbon cycling	mandelic acid conversion to benzoate	1.1.99.31	K15054
MFD04580.bin.1.28	MFD04580.bin.1.28_contig_3735_426	AF-P20932-F1-model_v4	1.115e-38	0.955	0.969	mdlB	(S)-mandelate dehydrogenase	Carbon cycling	Aromatic hydrocarbon cycling	mandelic acid conversion to benzoate	1.1.99.31	K15054
MFD09495.bin.1.31	MFD09495.bin.1.31_contig_515_2202	AF-P20932-F1-model_v4	7.805e-35	0.903	0.975	mdlB	(S)-mandelate dehydrogenase	Carbon cycling	Aromatic hydrocarbon cycling	mandelic acid conversion to benzoate	1.1.99.31	K15054
MFD01299.bin.1.58	MFD01299.bin.1.58_contig_21677_623	AF-P20932-F1-model_v4	2.134e-39	0.943	0.952	mdlB	(S)-mandelate dehydrogenase	Carbon cycling	Aromatic hydrocarbon cycling	mandelic acid conversion to benzoate	1.1.99.31	K15054
SRR6202035rbin.1	SRR6202035rbin.1_k141_288879_12	AF-P20932-F1-model_v4	7.306e-40	0.957	0.941	mdlB	(S)-mandelate dehydrogenase	Carbon cycling	Aromatic hydrocarbon cycling	mandelic acid conversion to benzoate	1.1.99.31	K15054
MFD05567.bin.1.164	MFD05567.bin.1.164_contig_165285_77	AF-P20932-F1-model_v4	1.922e-37	0.997	0.967	mdlB	(S)-mandelate dehydrogenase	Carbon cycling	Aromatic hydrocarbon cycling	mandelic acid conversion to benzoate	1.1.99.31	K15054
SRR6474866rbin.6	SRR6474866rbin.6_k141_22963_337	AF-P20932-F1-model_v4	1.21e-33	0.99	0.949	mdlB	(S)-mandelate dehydrogenase	Carbon cycling	Aromatic hydrocarbon cycling	mandelic acid conversion to benzoate	1.1.99.31	K15054
SRR7448277rbin.10	SRR7448277rbin.10_k141_383144_67	AF-P20932-F1-model_v4	1.707e-35	0.887	0.964	mdlB	(S)-mandelate dehydrogenase	Carbon cycling	Aromatic hydrocarbon cycling	mandelic acid conversion to benzoate	1.1.99.31	K15054
MFD05502.bin.1.143	MFD05502.bin.1.143_contig_3553_194	AF-P20932-F1-model_v4	1.739e-34	0.928	0.939	mdlB	(S)-mandelate dehydrogenase	Carbon cycling	Aromatic hydrocarbon cycling	mandelic acid conversion to benzoate	1.1.99.31	K15054
MFD01872.bin.1.2	MFD01872.bin.1.2_contig_52818_259	AF-P20932-F1-model_v4	2.966e-39	0.954	0.944	mdlB	(S)-mandelate dehydrogenase	Carbon cycling	Aromatic hydrocarbon cycling	mandelic acid conversion to benzoate	1.1.99.31	K15054
MFD02840.bin.1.317	MFD02840.bin.1.317_contig_18186_1364	AF-P20932-F1-model_v4	2.537e-38	0.963	0.969	mdlB	(S)-mandelate dehydrogenase	Carbon cycling	Aromatic hydrocarbon cycling	mandelic acid conversion to benzoate	1.1.99.31	K15054
SRR5195144rbin.5	SRR5195144rbin.5_k141_1444654_22	AF-P20932-F1-model_v4	7.259e-35	0.9	0.959	mdlB	(S)-mandelate dehydrogenase	Carbon cycling	Aromatic hydrocarbon cycling	mandelic acid conversion to benzoate	1.1.99.31	K15054
MFD06229.bin.2.49	MFD06229.bin.2.49_contig_9573_359	AF-P20932-F1-model_v4	2.118e-37	0.997	0.967	mdlB	(S)-mandelate dehydrogenase	Carbon cycling	Aromatic hydrocarbon cycling	mandelic acid conversion to benzoate	1.1.99.31	K15054
MFD05705.bin.1.159	MFD05705.bin.1.159_contig_48511_16	AF-P20932-F1-model_v4	3.842e-31	0.938	0.964	mdlB	(S)-mandelate dehydrogenase	Carbon cycling	Aromatic hydrocarbon cycling	mandelic acid conversion to benzoate	1.1.99.31	K15054
MFD00822.bin.1.230	MFD00822.bin.1.230_contig_16294_3	AF-P20932-F1-model_v4	3.458e-36	0.941	0.941	mdlB	(S)-mandelate dehydrogenase	Carbon cycling	Aromatic hydrocarbon cycling	mandelic acid conversion to benzoate	1.1.99.31	K15054
MFD01872.bin.1.210	MFD01872.bin.1.210_contig_56187_198	AF-P20932-F1-model_v4	2.696e-34	0.849	0.939	mdlB	(S)-mandelate dehydrogenase	Carbon cycling	Aromatic hydrocarbon cycling	mandelic acid conversion to benzoate	1.1.99.31	K15054
MFD01872.bin.1.12	MFD01872.bin.1.12_contig_61735_1728	AF-P20932-F1-model_v4	1.298e-31	0.938	0.964	mdlB	(S)-mandelate dehydrogenase	Carbon cycling	Aromatic hydrocarbon cycling	mandelic acid conversion to benzoate	1.1.99.31	K15054
MFD03804.bin.1.151	MFD03804.bin.1.151_contig_7464_458	AF-P20932-F1-model_v4	2.866e-32	0.971	0.934	mdlB	(S)-mandelate dehydrogenase	Carbon cycling	Aromatic hydrocarbon cycling	mandelic acid conversion to benzoate	1.1.99.31	K15054
MFD00031.bin.1.208	MFD00031.bin.1.208_contig_2750_634	AF-P20932-F1-model_v4	1.754e-38	0.957	0.941	mdlB	(S)-mandelate dehydrogenase	Carbon cycling	Aromatic hydrocarbon cycling	mandelic acid conversion to benzoate	1.1.99.31	K15054
MFD04212.bin.1.17	MFD04212.bin.1.17_contig_4953_40	AF-P20932-F1-model_v4	5.588e-36	0.955	0.972	mdlB	(S)-mandelate dehydrogenase	Carbon cycling	Aromatic hydrocarbon cycling	mandelic acid conversion to benzoate	1.1.99.31	K15054
MFD01248.bin.1.36	MFD01248.bin.1.36_contig_9751_223	AF-P20932-F1-model_v4	6.154e-35	0.99	0.962	mdlB	(S)-mandelate dehydrogenase	Carbon cycling	Aromatic hydrocarbon cycling	mandelic acid conversion to benzoate	1.1.99.31	K15054
MFD00731.bin.1.218	MFD00731.bin.1.218_contig_7165_125	AF-P20932-F1-model_v4	6.067e-37	0.992	0.944	mdlB	(S)-mandelate dehydrogenase	Carbon cycling	Aromatic hydrocarbon cycling	mandelic acid conversion to benzoate	1.1.99.31	K15054
SRR5581483rbin.164	SRR5581483rbin.164_k141_2068192_64	AF-P20932-F1-model_v4	1.36e-38	0.979	0.941	mdlB	(S)-mandelate dehydrogenase	Carbon cycling	Aromatic hydrocarbon cycling	mandelic acid conversion to benzoate	1.1.99.31	K15054
MFD02671.bin.1.18	MFD02671.bin.1.18_contig_37577_126	AF-P20932-F1-model_v4	4.311e-37	0.967	0.959	mdlB	(S)-mandelate dehydrogenase	Carbon cycling	Aromatic hydrocarbon cycling	mandelic acid conversion to benzoate	1.1.99.31	K15054
MFD02416.bin.1.194	MFD02416.bin.1.194_contig_35325_213	AF-P20932-F1-model_v4	7.221e-35	0.833	0.967	mdlB	(S)-mandelate dehydrogenase	Carbon cycling	Aromatic hydrocarbon cycling	mandelic acid conversion to benzoate	1.1.99.31	K15054
BRice_18rbin.5	BRice_18rbin.5_k141_554517_7	AF-P20932-F1-model_v4	2.138e-32	0.91	0.939	mdlB	(S)-mandelate dehydrogenase	Carbon cycling	Aromatic hydrocarbon cycling	mandelic acid conversion to benzoate	1.1.99.31	K15054
MFD10064.bin.1.16	MFD10064.bin.1.16_contig_3648_57	AF-P20932-F1-model_v4	1.052e-35	0.987	0.959	mdlB	(S)-mandelate dehydrogenase	Carbon cycling	Aromatic hydrocarbon cycling	mandelic acid conversion to benzoate	1.1.99.31	K15054
MFD06714.bin.1.155	MFD06714.bin.1.155_contig_11681_949	AF-P20932-F1-model_v4	6.239e-40	0.997	0.952	mdlB	(S)-mandelate dehydrogenase	Carbon cycling	Aromatic hydrocarbon cycling	mandelic acid conversion to benzoate	1.1.99.31	K15054
MFD04434.bin.1.123	MFD04434.bin.1.123_contig_5317_437	AF-P20932-F1-model_v4	1.195e-37	0.989	0.944	mdlB	(S)-mandelate dehydrogenase	Carbon cycling	Aromatic hydrocarbon cycling	mandelic acid conversion to benzoate	1.1.99.31	K15054
MFD10113.bin.1.44	MFD10113.bin.1.44_contig_5878_115	AF-P20932-F1-model_v4	2.02e-35	0.905	0.975	mdlB	(S)-mandelate dehydrogenase	Carbon cycling	Aromatic hydrocarbon cycling	mandelic acid conversion to benzoate	1.1.99.31	K15054
MFD01275.bin.1.139	MFD01275.bin.1.139_contig_4661_13	AF-P20932-F1-model_v4	2.981e-35	0.922	0.967	mdlB	(S)-mandelate dehydrogenase	Carbon cycling	Aromatic hydrocarbon cycling	mandelic acid conversion to benzoate	1.1.99.31	K15054
MFD05705.bin.1.139	MFD05705.bin.1.139_contig_37818_72	AF-P20932-F1-model_v4	6.338e-31	0.938	0.964	mdlB	(S)-mandelate dehydrogenase	Carbon cycling	Aromatic hydrocarbon cycling	mandelic acid conversion to benzoate	1.1.99.31	K15054
MFD01275.bin.3.42	MFD01275.bin.3.42_contig_55463_2	AF-P20932-F1-model_v4	4.94e-35	0.924	0.992	mdlB	(S)-mandelate dehydrogenase	Carbon cycling	Aromatic hydrocarbon cycling	mandelic acid conversion to benzoate	1.1.99.31	K15054
SRR8554485rbin.121	SRR8554485rbin.121_k141_433212_106	AF-P20932-F1-model_v4	3.447e-39	0.928	0.941	mdlB	(S)-mandelate dehydrogenase	Carbon cycling	Aromatic hydrocarbon cycling	mandelic acid conversion to benzoate	1.1.99.31	K15054
MFD03899.bin.3.229	MFD03899.bin.3.229_contig_8639_70	AF-P20932-F1-model_v4	1.991e-36	0.982	0.949	mdlB	(S)-mandelate dehydrogenase	Carbon cycling	Aromatic hydrocarbon cycling	mandelic acid conversion to benzoate	1.1.99.31	K15054
MFD03250.bin.1.194	MFD03250.bin.1.194_contig_1796_2412	AF-P20932-F1-model_v4	2.119e-35	0.925	0.967	mdlB	(S)-mandelate dehydrogenase	Carbon cycling	Aromatic hydrocarbon cycling	mandelic acid conversion to benzoate	1.1.99.31	K15054
MFD01275.bin.1.263	MFD01275.bin.1.263_contig_2281_147	AF-P20932-F1-model_v4	1.28e-35	0.915	0.962	mdlB	(S)-mandelate dehydrogenase	Carbon cycling	Aromatic hydrocarbon cycling	mandelic acid conversion to benzoate	1.1.99.31	K15054
SRR8881011rbin.72	SRR8881011rbin.72_k141_4430760_6	AF-P20932-F1-model_v4	2.698e-35	0.908	0.964	mdlB	(S)-mandelate dehydrogenase	Carbon cycling	Aromatic hydrocarbon cycling	mandelic acid conversion to benzoate	1.1.99.31	K15054
MFD05377.bin.1.204	MFD05377.bin.1.204_contig_54318_814	AF-P20932-F1-model_v4	4.879e-35	0.916	0.939	mdlB	(S)-mandelate dehydrogenase	Carbon cycling	Aromatic hydrocarbon cycling	mandelic acid conversion to benzoate	1.1.99.31	K15054
SRR6185312rbin.55	SRR6185312rbin.55_k141_2390823_1	AF-P20932-F1-model_v4	2.999e-32	0.997	0.949	mdlB	(S)-mandelate dehydrogenase	Carbon cycling	Aromatic hydrocarbon cycling	mandelic acid conversion to benzoate	1.1.99.31	K15054
MFD09368.bin.1.7	MFD09368.bin.1.7_contig_9297_39	AF-P20932-F1-model_v4	2.52e-28	0.945	0.847	mdlB	(S)-mandelate dehydrogenase	Carbon cycling	Aromatic hydrocarbon cycling	mandelic acid conversion to benzoate	1.1.99.31	K15054
SRR8881011rbin.47	SRR8881011rbin.47_k141_280252_31	AF-P20932-F1-model_v4	1.517e-41	0.99	0.952	mdlB	(S)-mandelate dehydrogenase	Carbon cycling	Aromatic hydrocarbon cycling	mandelic acid conversion to benzoate	1.1.99.31	K15054
SRR11836412bin.7	SRR11836412bin.7_k141_1760768_43	AF-P20932-F1-model_v4	1.037e-35	0.995	0.947	mdlB	(S)-mandelate dehydrogenase	Carbon cycling	Aromatic hydrocarbon cycling	mandelic acid conversion to benzoate	1.1.99.31	K15054
SRR6788486rbin.4	SRR6788486rbin.4_k141_992611_31	AF-P20932-F1-model_v4	1.79e-38	0.977	0.941	mdlB	(S)-mandelate dehydrogenase	Carbon cycling	Aromatic hydrocarbon cycling	mandelic acid conversion to benzoate	1.1.99.31	K15054
SRR11833745bin.34	SRR11833745bin.34_k141_3587342_157	AF-P20932-F1-model_v4	5.209e-37	0.99	1	mdlB	(S)-mandelate dehydrogenase	Carbon cycling	Aromatic hydrocarbon cycling	mandelic acid conversion to benzoate	1.1.99.31	K15054
MFD04967.bin.1.52	MFD04967.bin.1.52_contig_5611_171	AF-P20932-F1-model_v4	2.018e-37	0.972	0.957	mdlB	(S)-mandelate dehydrogenase	Carbon cycling	Aromatic hydrocarbon cycling	mandelic acid conversion to benzoate	1.1.99.31	K15054
SRR5215472rbin.16	SRR5215472rbin.16_k141_3073360_3	AF-P20932-F1-model_v4	2.034e-35	0.909	0.944	mdlB	(S)-mandelate dehydrogenase	Carbon cycling	Aromatic hydrocarbon cycling	mandelic acid conversion to benzoate	1.1.99.31	K15054
SRR5579871rbin.17	SRR5579871rbin.17_k141_885050_87	AF-P20932-F1-model_v4	9.357e-32	0.936	0.964	mdlB	(S)-mandelate dehydrogenase	Carbon cycling	Aromatic hydrocarbon cycling	mandelic acid conversion to benzoate	1.1.99.31	K15054
MFD05502.bin.1.195	MFD05502.bin.1.195_contig_39999_194	AF-P20932-F1-model_v4	5.741e-35	0.913	0.964	mdlB	(S)-mandelate dehydrogenase	Carbon cycling	Aromatic hydrocarbon cycling	mandelic acid conversion to benzoate	1.1.99.31	K15054
SRR5823600rbin.15	SRR5823600rbin.15_k141_34939_245	AF-P20932-F1-model_v4	9.347e-34	0.987	0.962	mdlB	(S)-mandelate dehydrogenase	Carbon cycling	Aromatic hydrocarbon cycling	mandelic acid conversion to benzoate	1.1.99.31	K15054
MFD01138.bin.1.84	MFD01138.bin.1.84_contig_3342_513	AF-P20932-F1-model_v4	4.811e-35	0.977	0.987	mdlB	(S)-mandelate dehydrogenase	Carbon cycling	Aromatic hydrocarbon cycling	mandelic acid conversion to benzoate	1.1.99.31	K15054
MFD01716.bin.1.86	MFD01716.bin.1.86_contig_10660_53	AF-P20932-F1-model_v4	4.519e-31	0.896	0.941	mdlB	(S)-mandelate dehydrogenase	Carbon cycling	Aromatic hydrocarbon cycling	mandelic acid conversion to benzoate	1.1.99.31	K15054
MFD06229.bin.1.60	MFD06229.bin.1.60_contig_3803_38	AF-P20932-F1-model_v4	4.724e-31	0.907	0.949	mdlB	(S)-mandelate dehydrogenase	Carbon cycling	Aromatic hydrocarbon cycling	mandelic acid conversion to benzoate	1.1.99.31	K15054
MFD09964.bin.1.29	MFD09964.bin.1.29_contig_27752_85	AF-P20932-F1-model_v4	7.847e-38	0.995	0.949	mdlB	(S)-mandelate dehydrogenase	Carbon cycling	Aromatic hydrocarbon cycling	mandelic acid conversion to benzoate	1.1.99.31	K15054
SRR6474940rbin.5	SRR6474940rbin.5_k141_6840_26	AF-P20932-F1-model_v4	3.903e-40	0.959	0.944	mdlB	(S)-mandelate dehydrogenase	Carbon cycling	Aromatic hydrocarbon cycling	mandelic acid conversion to benzoate	1.1.99.31	K15054
MFD00731.bin.1.5	MFD00731.bin.1.5_contig_13432_2906	AF-P20932-F1-model_v4	2.655e-34	0.902	0.939	mdlB	(S)-mandelate dehydrogenase	Carbon cycling	Aromatic hydrocarbon cycling	mandelic acid conversion to benzoate	1.1.99.31	K15054
SRR6474848rbin.15	SRR6474848rbin.15_k141_2217_146	AF-P20932-F1-model_v4	7.016e-32	0.982	0.949	mdlB	(S)-mandelate dehydrogenase	Carbon cycling	Aromatic hydrocarbon cycling	mandelic acid conversion to benzoate	1.1.99.31	K15054
MFD00008.bin.1.45	MFD00008.bin.1.45_contig_11647_187	AF-P20932-F1-model_v4	2.634e-34	0.876	0.939	mdlB	(S)-mandelate dehydrogenase	Carbon cycling	Aromatic hydrocarbon cycling	mandelic acid conversion to benzoate	1.1.99.31	K15054
MFD05377.bin.2.34	MFD05377.bin.2.34_contig_23827_143	AF-P20932-F1-model_v4	1.611e-30	0.959	0.977	mdlB	(S)-mandelate dehydrogenase	Carbon cycling	Aromatic hydrocarbon cycling	mandelic acid conversion to benzoate	1.1.99.31	K15054
MFD09964.bin.1.233	MFD09964.bin.1.233_contig_10363_426	AF-P20932-F1-model_v4	1.204e-31	0.997	0.903	mdlB	(S)-mandelate dehydrogenase	Carbon cycling	Aromatic hydrocarbon cycling	mandelic acid conversion to benzoate	1.1.99.31	K15054
MFD04967.bin.1.114	MFD04967.bin.1.114_contig_10732_298	AF-P20932-F1-model_v4	1.372e-34	0.972	0.947	mdlB	(S)-mandelate dehydrogenase	Carbon cycling	Aromatic hydrocarbon cycling	mandelic acid conversion to benzoate	1.1.99.31	K15054
MFD02840.bin.1.311	MFD02840.bin.1.311_contig_489_147	AF-P20932-F1-model_v4	2.822e-36	0.921	0.944	mdlB	(S)-mandelate dehydrogenase	Carbon cycling	Aromatic hydrocarbon cycling	mandelic acid conversion to benzoate	1.1.99.31	K15054
MFD01721.bin.1.101	MFD01721.bin.1.101_contig_5056_742	AF-P20932-F1-model_v4	2.344e-36	0.984	0.941	mdlB	(S)-mandelate dehydrogenase	Carbon cycling	Aromatic hydrocarbon cycling	mandelic acid conversion to benzoate	1.1.99.31	K15054
MFD03250.bin.1.43	MFD03250.bin.1.43_contig_5420_36	AF-P20932-F1-model_v4	2.006e-34	0.902	0.941	mdlB	(S)-mandelate dehydrogenase	Carbon cycling	Aromatic hydrocarbon cycling	mandelic acid conversion to benzoate	1.1.99.31	K15054
MFD06714.bin.1.129	MFD06714.bin.1.129_contig_26056_35	AF-P20932-F1-model_v4	1.5e-34	0.938	0.939	mdlB	(S)-mandelate dehydrogenase	Carbon cycling	Aromatic hydrocarbon cycling	mandelic acid conversion to benzoate	1.1.99.31	K15054
MFD10007.bin.2.2	MFD10007.bin.2.2_contig_8655_53	AF-P20932-F1-model_v4	2.571e-30	0.921	0.957	mdlB	(S)-mandelate dehydrogenase	Carbon cycling	Aromatic hydrocarbon cycling	mandelic acid conversion to benzoate	1.1.99.31	K15054
SRR1586282rbin.2	SRR1586282rbin.2_k141_66881_3	AF-P20932-F1-model_v4	1.257e-36	0.836	0.941	mdlB	(S)-mandelate dehydrogenase	Carbon cycling	Aromatic hydrocarbon cycling	mandelic acid conversion to benzoate	1.1.99.31	K15054
MFD05442.bin.1.92	MFD05442.bin.1.92_contig_29557_371	AF-P20932-F1-model_v4	1.661e-36	0.829	0.941	mdlB	(S)-mandelate dehydrogenase	Carbon cycling	Aromatic hydrocarbon cycling	mandelic acid conversion to benzoate	1.1.99.31	K15054
MFD06742.bin.1.336	MFD06742.bin.1.336_contig_12106_1594	AF-P20932-F1-model_v4	2.835e-36	0.914	0.985	mdlB	(S)-mandelate dehydrogenase	Carbon cycling	Aromatic hydrocarbon cycling	mandelic acid conversion to benzoate	1.1.99.31	K15054
MFD00964.bin.1.185	MFD00964.bin.1.185_contig_125503_65	AF-P20932-F1-model_v4	1.242e-31	0.899	0.934	mdlB	(S)-mandelate dehydrogenase	Carbon cycling	Aromatic hydrocarbon cycling	mandelic acid conversion to benzoate	1.1.99.31	K15054
MFD00962.bin.1.253	MFD00962.bin.1.253_contig_5744_22	AF-P20932-F1-model_v4	2.934e-31	0.925	0.954	mdlB	(S)-mandelate dehydrogenase	Carbon cycling	Aromatic hydrocarbon cycling	mandelic acid conversion to benzoate	1.1.99.31	K15054
MFD09603.bin.1.104	MFD09603.bin.1.104_contig_7211_464	AF-P20932-F1-model_v4	4.062e-37	0.985	0.982	mdlB	(S)-mandelate dehydrogenase	Carbon cycling	Aromatic hydrocarbon cycling	mandelic acid conversion to benzoate	1.1.99.31	K15054
MFD05705.bin.1.131	MFD05705.bin.1.131_contig_14247_314	AF-P20932-F1-model_v4	6.442e-37	0.94	0.982	mdlB	(S)-mandelate dehydrogenase	Carbon cycling	Aromatic hydrocarbon cycling	mandelic acid conversion to benzoate	1.1.99.31	K15054
MFD06714.bin.1.37	MFD06714.bin.1.37_contig_38096_294	AF-P20932-F1-model_v4	8.468e-36	0.886	0.936	mdlB	(S)-mandelate dehydrogenase	Carbon cycling	Aromatic hydrocarbon cycling	mandelic acid conversion to benzoate	1.1.99.31	K15054
MFD00731.bin.1.225	MFD00731.bin.1.225_contig_68922_440	AF-P20932-F1-model_v4	1.435e-36	0.933	0.98	mdlB	(S)-mandelate dehydrogenase	Carbon cycling	Aromatic hydrocarbon cycling	mandelic acid conversion to benzoate	1.1.99.31	K15054
MFD03250.bin.1.25	MFD03250.bin.1.25_contig_30513_18	AF-P20932-F1-model_v4	2.158e-30	0.976	0.936	mdlB	(S)-mandelate dehydrogenase	Carbon cycling	Aromatic hydrocarbon cycling	mandelic acid conversion to benzoate	1.1.99.31	K15054
SRR5582436rbin.38	SRR5582436rbin.38_k141_3883967_3	AF-P20932-F1-model_v4	1.275e-38	0.983	0.982	mdlB	(S)-mandelate dehydrogenase	Carbon cycling	Aromatic hydrocarbon cycling	mandelic acid conversion to benzoate	1.1.99.31	K15054
MFD09603.bin.1.104	MFD09603.bin.1.104_contig_7211_190	AF-P20932-F1-model_v4	8.257e-36	0.935	0.939	mdlB	(S)-mandelate dehydrogenase	Carbon cycling	Aromatic hydrocarbon cycling	mandelic acid conversion to benzoate	1.1.99.31	K15054
MFD10113.bin.1.14	MFD10113.bin.1.14_contig_11011_256	AF-P20932-F1-model_v4	1.145e-34	0.916	0.941	mdlB	(S)-mandelate dehydrogenase	Carbon cycling	Aromatic hydrocarbon cycling	mandelic acid conversion to benzoate	1.1.99.31	K15054
MFD02242.bin.2.200	MFD02242.bin.2.200_contig_15172_24	AF-P20932-F1-model_v4	1.969e-34	0.939	0.962	mdlB	(S)-mandelate dehydrogenase	Carbon cycling	Aromatic hydrocarbon cycling	mandelic acid conversion to benzoate	1.1.99.31	K15054
SRR8879134rbin.50	SRR8879134rbin.50_k141_4151698_126	AF-P20932-F1-model_v4	2.081e-35	0.904	0.967	mdlB	(S)-mandelate dehydrogenase	Carbon cycling	Aromatic hydrocarbon cycling	mandelic acid conversion to benzoate	1.1.99.31	K15054
MFD03250.bin.1.45	MFD03250.bin.1.45_contig_3333_1100	AF-P20932-F1-model_v4	2.854e-33	0.962	0.919	mdlB	(S)-mandelate dehydrogenase	Carbon cycling	Aromatic hydrocarbon cycling	mandelic acid conversion to benzoate	1.1.99.31	K15054
MFD04651.bin.2.4	MFD04651.bin.2.4_contig_6507_230	AF-P20932-F1-model_v4	6.726e-37	0.987	0.964	mdlB	(S)-mandelate dehydrogenase	Carbon cycling	Aromatic hydrocarbon cycling	mandelic acid conversion to benzoate	1.1.99.31	K15054
SRR6474744rbin.7	SRR6474744rbin.7_k141_87164_97	AF-P20932-F1-model_v4	4.737e-34	0.898	0.939	mdlB	(S)-mandelate dehydrogenase	Carbon cycling	Aromatic hydrocarbon cycling	mandelic acid conversion to benzoate	1.1.99.31	K15054
MFD02840.bin.1.419	MFD02840.bin.1.419_contig_17834_266	AF-P20932-F1-model_v4	5.285e-32	0.969	0.913	mdlB	(S)-mandelate dehydrogenase	Carbon cycling	Aromatic hydrocarbon cycling	mandelic acid conversion to benzoate	1.1.99.31	K15054
MFD05512.bin.1.28	MFD05512.bin.1.28_contig_25210_348	AF-P20932-F1-model_v4	1.439e-33	0.902	0.941	mdlB	(S)-mandelate dehydrogenase	Carbon cycling	Aromatic hydrocarbon cycling	mandelic acid conversion to benzoate	1.1.99.31	K15054
MFD01275.bin.1.198	MFD01275.bin.1.198_contig_29002_291	AF-P20932-F1-model_v4	6.26e-35	0.903	0.941	mdlB	(S)-mandelate dehydrogenase	Carbon cycling	Aromatic hydrocarbon cycling	mandelic acid conversion to benzoate	1.1.99.31	K15054
MFD02671.bin.1.57	MFD02671.bin.1.57_contig_43262_214	AF-P20932-F1-model_v4	5.511e-34	0.918	0.908	mdlB	(S)-mandelate dehydrogenase	Carbon cycling	Aromatic hydrocarbon cycling	mandelic acid conversion to benzoate	1.1.99.31	K15054
MFD01138.bin.1.135	MFD01138.bin.1.135_contig_3510_50	AF-P20932-F1-model_v4	3.26e-35	0.99	0.962	mdlB	(S)-mandelate dehydrogenase	Carbon cycling	Aromatic hydrocarbon cycling	mandelic acid conversion to benzoate	1.1.99.31	K15054
MFD01213.bin.1.187	MFD01213.bin.1.187_contig_4701_521	AF-P20932-F1-model_v4	4.347e-34	0.934	0.954	mdlB	(S)-mandelate dehydrogenase	Carbon cycling	Aromatic hydrocarbon cycling	mandelic acid conversion to benzoate	1.1.99.31	K15054
MFD02416.bin.1.417	MFD02416.bin.1.417_contig_17046_60	AF-P20932-F1-model_v4	9.696e-35	0.988	0.997	mdlB	(S)-mandelate dehydrogenase	Carbon cycling	Aromatic hydrocarbon cycling	mandelic acid conversion to benzoate	1.1.99.31	K15054
MFD05567.bin.2.192	MFD05567.bin.2.192_contig_36984_69	AF-P20932-F1-model_v4	1.79e-35	0.891	0.939	mdlB	(S)-mandelate dehydrogenase	Carbon cycling	Aromatic hydrocarbon cycling	mandelic acid conversion to benzoate	1.1.99.31	K15054
MFD09603.bin.1.269	MFD09603.bin.1.269_contig_7012_663	AF-P20932-F1-model_v4	6.908e-34	0.899	0.969	mdlB	(S)-mandelate dehydrogenase	Carbon cycling	Aromatic hydrocarbon cycling	mandelic acid conversion to benzoate	1.1.99.31	K15054
MFD01213.bin.1.42	MFD01213.bin.1.42_contig_160_1026	AF-P20932-F1-model_v4	1.59e-33	0.898	0.969	mdlB	(S)-mandelate dehydrogenase	Carbon cycling	Aromatic hydrocarbon cycling	mandelic acid conversion to benzoate	1.1.99.31	K15054
MFD09368.bin.1.203	MFD09368.bin.1.203_contig_33839_168	AF-P20932-F1-model_v4	1.438e-35	0.907	0.939	mdlB	(S)-mandelate dehydrogenase	Carbon cycling	Aromatic hydrocarbon cycling	mandelic acid conversion to benzoate	1.1.99.31	K15054
SRR8879132rbin.29	SRR8879132rbin.29_k141_4626443_21	AF-P20932-F1-model_v4	1.006e-38	0.963	0.977	mdlB	(S)-mandelate dehydrogenase	Carbon cycling	Aromatic hydrocarbon cycling	mandelic acid conversion to benzoate	1.1.99.31	K15054
SRR12767728bin.5	SRR12767728bin.5_k141_3889_395	AF-P20932-F1-model_v4	7.822e-40	0.94	0.985	mdlB	(S)-mandelate dehydrogenase	Carbon cycling	Aromatic hydrocarbon cycling	mandelic acid conversion to benzoate	1.1.99.31	K15054
SRR11678132bin.3	SRR11678132bin.3_k141_4577_142	AF-P20932-F1-model_v4	5.423e-33	0.897	0.941	mdlB	(S)-mandelate dehydrogenase	Carbon cycling	Aromatic hydrocarbon cycling	mandelic acid conversion to benzoate	1.1.99.31	K15054
MFD02416.bin.1.28	MFD02416.bin.1.28_contig_25883_739	AF-P20932-F1-model_v4	2.815e-37	0.96	0.972	mdlB	(S)-mandelate dehydrogenase	Carbon cycling	Aromatic hydrocarbon cycling	mandelic acid conversion to benzoate	1.1.99.31	K15054
SRR3985624rbin.6	SRR3985624rbin.6_k141_114747_116	AF-P20932-F1-model_v4	2.377e-35	0.916	0.99	mdlB	(S)-mandelate dehydrogenase	Carbon cycling	Aromatic hydrocarbon cycling	mandelic acid conversion to benzoate	1.1.99.31	K15054
SRR8442867rbin.1	SRR8442867rbin.1_k141_3957_63	AF-P20932-F1-model_v4	5.91e-35	0.924	0.939	mdlB	(S)-mandelate dehydrogenase	Carbon cycling	Aromatic hydrocarbon cycling	mandelic acid conversion to benzoate	1.1.99.31	K15054
SRR7976147rbin.15	SRR7976147rbin.15_k141_90228_15	AF-P20932-F1-model_v4	4.2e-35	0.92	0.967	mdlB	(S)-mandelate dehydrogenase	Carbon cycling	Aromatic hydrocarbon cycling	mandelic acid conversion to benzoate	1.1.99.31	K15054
SRR12767728bin.5	SRR12767728bin.5_k141_43496_346	AF-P20932-F1-model_v4	3.63e-35	0.951	0.992	mdlB	(S)-mandelate dehydrogenase	Carbon cycling	Aromatic hydrocarbon cycling	mandelic acid conversion to benzoate	1.1.99.31	K15054
MFD06714.bin.1.226	MFD06714.bin.1.226_contig_21681_179	AF-P20932-F1-model_v4	2.293e-31	0.926	0.964	mdlB	(S)-mandelate dehydrogenase	Carbon cycling	Aromatic hydrocarbon cycling	mandelic acid conversion to benzoate	1.1.99.31	K15054
MFD10064.bin.1.16	MFD10064.bin.1.16_contig_111022_3	AF-P20932-F1-model_v4	1.917e-34	0.99	0.962	mdlB	(S)-mandelate dehydrogenase	Carbon cycling	Aromatic hydrocarbon cycling	mandelic acid conversion to benzoate	1.1.99.31	K15054
MFD00962.bin.2.1	MFD00962.bin.2.1_contig_181897_76	AF-P20932-F1-model_v4	1.837e-35	0.88	0.972	mdlB	(S)-mandelate dehydrogenase	Carbon cycling	Aromatic hydrocarbon cycling	mandelic acid conversion to benzoate	1.1.99.31	K15054
MFD01721.bin.1.87	MFD01721.bin.1.87_contig_7868_467	AF-P20932-F1-model_v4	1.441e-34	0.915	0.969	mdlB	(S)-mandelate dehydrogenase	Carbon cycling	Aromatic hydrocarbon cycling	mandelic acid conversion to benzoate	1.1.99.31	K15054
MFD03044.bin.1.7	MFD03044.bin.1.7_contig_10939_494	AF-P20932-F1-model_v4	1.121e-36	0.992	0.992	mdlB	(S)-mandelate dehydrogenase	Carbon cycling	Aromatic hydrocarbon cycling	mandelic acid conversion to benzoate	1.1.99.31	K15054
MFD02248.bin.1.58	MFD02248.bin.1.58_contig_21965_925	AF-P20932-F1-model_v4	4.891e-35	0.975	0.949	mdlB	(S)-mandelate dehydrogenase	Carbon cycling	Aromatic hydrocarbon cycling	mandelic acid conversion to benzoate	1.1.99.31	K15054
MFD05521.bin.1.264	MFD05521.bin.1.264_contig_161141_123	AF-P20932-F1-model_v4	1.128e-35	0.98	0.985	mdlB	(S)-mandelate dehydrogenase	Carbon cycling	Aromatic hydrocarbon cycling	mandelic acid conversion to benzoate	1.1.99.31	K15054
MFD04580.bin.1.170	MFD04580.bin.1.170_contig_2973_914	AF-P20932-F1-model_v4	2.726e-33	0.986	0.896	mdlB	(S)-mandelate dehydrogenase	Carbon cycling	Aromatic hydrocarbon cycling	mandelic acid conversion to benzoate	1.1.99.31	K15054
SRR5579883rbin.8	SRR5579883rbin.8_k141_193524_870	AF-P20932-F1-model_v4	2.091e-36	0.987	0.964	mdlB	(S)-mandelate dehydrogenase	Carbon cycling	Aromatic hydrocarbon cycling	mandelic acid conversion to benzoate	1.1.99.31	K15054
SRR11842680bin.49	SRR11842680bin.49_k141_3913050_4	AF-P20932-F1-model_v4	2.712e-34	0.975	0.982	mdlB	(S)-mandelate dehydrogenase	Carbon cycling	Aromatic hydrocarbon cycling	mandelic acid conversion to benzoate	1.1.99.31	K15054
MFD04944.bin.1.103	MFD04944.bin.1.103_contig_63771_236	AF-P20932-F1-model_v4	2.906e-35	0.925	0.977	mdlB	(S)-mandelate dehydrogenase	Carbon cycling	Aromatic hydrocarbon cycling	mandelic acid conversion to benzoate	1.1.99.31	K15054
MFD02242.bin.1.318	MFD02242.bin.1.318_contig_6729_116	AF-P20932-F1-model_v4	2.915e-35	0.911	0.941	mdlB	(S)-mandelate dehydrogenase	Carbon cycling	Aromatic hydrocarbon cycling	mandelic acid conversion to benzoate	1.1.99.31	K15054
S261bin.29	S261bin.29_k141_1194167_15	AF-P20932-F1-model_v4	4.473e-38	0.963	0.99	mdlB	(S)-mandelate dehydrogenase	Carbon cycling	Aromatic hydrocarbon cycling	mandelic acid conversion to benzoate	1.1.99.31	K15054
MFD02840.bin.2.274	MFD02840.bin.2.274_contig_94359_41	AF-P20932-F1-model_v4	1.026e-35	0.919	0.964	mdlB	(S)-mandelate dehydrogenase	Carbon cycling	Aromatic hydrocarbon cycling	mandelic acid conversion to benzoate	1.1.99.31	K15054
MFD04967.bin.1.52	MFD04967.bin.1.52_contig_45755_81	AF-P20932-F1-model_v4	3.169e-36	0.995	0.977	mdlB	(S)-mandelate dehydrogenase	Carbon cycling	Aromatic hydrocarbon cycling	mandelic acid conversion to benzoate	1.1.99.31	K15054
SRR908211rebin.4	SRR908211rebin.4_k141_103634_7	AF-P20932-F1-model_v4	1.632e-34	0.92	0.959	mdlB	(S)-mandelate dehydrogenase	Carbon cycling	Aromatic hydrocarbon cycling	mandelic acid conversion to benzoate	1.1.99.31	K15054
MFD09603.bin.1.32	MFD09603.bin.1.32_contig_2844_175	AF-P20932-F1-model_v4	1.9e-34	0.904	0.939	mdlB	(S)-mandelate dehydrogenase	Carbon cycling	Aromatic hydrocarbon cycling	mandelic acid conversion to benzoate	1.1.99.31	K15054
SRR11836411bin.41	SRR11836411bin.41_k141_952390_53	AF-P20932-F1-model_v4	2.98e-37	0.981	0.931	mdlB	(S)-mandelate dehydrogenase	Carbon cycling	Aromatic hydrocarbon cycling	mandelic acid conversion to benzoate	1.1.99.31	K15054
MFD04935.bin.1.62	MFD04935.bin.1.62_contig_7290_1249	AF-P20932-F1-model_v4	2.206e-34	0.899	0.954	mdlB	(S)-mandelate dehydrogenase	Carbon cycling	Aromatic hydrocarbon cycling	mandelic acid conversion to benzoate	1.1.99.31	K15054
SRR12350505bin.2	SRR12350505bin.2_k141_1443_493	AF-P20932-F1-model_v4	2.041e-37	1	0.969	mdlB	(S)-mandelate dehydrogenase	Carbon cycling	Aromatic hydrocarbon cycling	mandelic acid conversion to benzoate	1.1.99.31	K15054
MFD05567.bin.3.520	MFD05567.bin.3.520_contig_16778_50	AF-P20932-F1-model_v4	2.933e-36	0.831	0.941	mdlB	(S)-mandelate dehydrogenase	Carbon cycling	Aromatic hydrocarbon cycling	mandelic acid conversion to benzoate	1.1.99.31	K15054
MFD06714.bin.3.94	MFD06714.bin.3.94_contig_32898_28	AF-P20932-F1-model_v4	8.631e-35	0.967	0.941	mdlB	(S)-mandelate dehydrogenase	Carbon cycling	Aromatic hydrocarbon cycling	mandelic acid conversion to benzoate	1.1.99.31	K15054
SRR12170514bin.33	SRR12170514bin.33_k141_412466_13	AF-P20932-F1-model_v4	8.592e-36	0.979	0.949	mdlB	(S)-mandelate dehydrogenase	Carbon cycling	Aromatic hydrocarbon cycling	mandelic acid conversion to benzoate	1.1.99.31	K15054
MFD04967.bin.1.114	MFD04967.bin.1.114_contig_36566_338	AF-P20932-F1-model_v4	6.238e-35	0.99	0.962	mdlB	(S)-mandelate dehydrogenase	Carbon cycling	Aromatic hydrocarbon cycling	mandelic acid conversion to benzoate	1.1.99.31	K15054
MFD09368.bin.1.87	MFD09368.bin.1.87_contig_12739_1123	AF-P20932-F1-model_v4	5.932e-37	0.993	0.982	mdlB	(S)-mandelate dehydrogenase	Carbon cycling	Aromatic hydrocarbon cycling	mandelic acid conversion to benzoate	1.1.99.31	K15054
SRR11622287bin.8	SRR11622287bin.8_k141_324376_1	AF-P20932-F1-model_v4	2.981e-38	0.944	0.972	mdlB	(S)-mandelate dehydrogenase	Carbon cycling	Aromatic hydrocarbon cycling	mandelic acid conversion to benzoate	1.1.99.31	K15054
MFD02840.bin.1.307	MFD02840.bin.1.307_contig_33025_91	AF-P20932-F1-model_v4	1.858e-35	0.917	0.939	mdlB	(S)-mandelate dehydrogenase	Carbon cycling	Aromatic hydrocarbon cycling	mandelic acid conversion to benzoate	1.1.99.31	K15054
MFD05502.bin.c.1	MFD05502.bin.c.1_contig_5934_2792	AF-P20932-F1-model_v4	3.139e-34	0.995	0.952	mdlB	(S)-mandelate dehydrogenase	Carbon cycling	Aromatic hydrocarbon cycling	mandelic acid conversion to benzoate	1.1.99.31	K15054
SRR5579871rbin.28	SRR5579871rbin.28_k141_576987_137	AF-P20932-F1-model_v4	1.35e-31	0.994	0.852	mdlB	(S)-mandelate dehydrogenase	Carbon cycling	Aromatic hydrocarbon cycling	mandelic acid conversion to benzoate	1.1.99.31	K15054
MFD05705.bin.1.25	MFD05705.bin.1.25_contig_81965_150	AF-P20932-F1-model_v4	4.646e-36	0.811	0.975	mdlB	(S)-mandelate dehydrogenase	Carbon cycling	Aromatic hydrocarbon cycling	mandelic acid conversion to benzoate	1.1.99.31	K15054
MFD03804.bin.1.207	MFD03804.bin.1.207_contig_37787_44	AF-P20932-F1-model_v4	1.067e-32	0.961	0.921	mdlB	(S)-mandelate dehydrogenase	Carbon cycling	Aromatic hydrocarbon cycling	mandelic acid conversion to benzoate	1.1.99.31	K15054
MFD03250.bin.1.36	MFD03250.bin.1.36_contig_15910_1924	AF-P20932-F1-model_v4	4.519e-33	0.995	0.949	mdlB	(S)-mandelate dehydrogenase	Carbon cycling	Aromatic hydrocarbon cycling	mandelic acid conversion to benzoate	1.1.99.31	K15054
MFD01275.bin.3.10	MFD01275.bin.3.10_contig_13223_190	AF-P20932-F1-model_v4	6.919e-36	0.84	0.941	mdlB	(S)-mandelate dehydrogenase	Carbon cycling	Aromatic hydrocarbon cycling	mandelic acid conversion to benzoate	1.1.99.31	K15054
SRR6202034rbin.4	SRR6202034rbin.4_k141_285528_24	AF-P20932-F1-model_v4	3.723e-39	0.954	0.939	mdlB	(S)-mandelate dehydrogenase	Carbon cycling	Aromatic hydrocarbon cycling	mandelic acid conversion to benzoate	1.1.99.31	K15054
S261bin.16	S261bin.16_k141_1013704_2	AF-P20932-F1-model_v4	4.925e-36	0.929	0.964	mdlB	(S)-mandelate dehydrogenase	Carbon cycling	Aromatic hydrocarbon cycling	mandelic acid conversion to benzoate	1.1.99.31	K15054
MFD09964.bin.1.10	MFD09964.bin.1.10_contig_14275_1175	AF-P20932-F1-model_v4	1.324e-33	0.984	0.967	mdlB	(S)-mandelate dehydrogenase	Carbon cycling	Aromatic hydrocarbon cycling	mandelic acid conversion to benzoate	1.1.99.31	K15054
MFD00008.bin.c.1	MFD00008.bin.c.1_contig_10206_5286	AF-P20932-F1-model_v4	7.108e-35	0.99	0.962	mdlB	(S)-mandelate dehydrogenase	Carbon cycling	Aromatic hydrocarbon cycling	mandelic acid conversion to benzoate	1.1.99.31	K15054
MFD02134.bin.1.143	MFD02134.bin.1.143_contig_18345_421	AF-P20932-F1-model_v4	9.414e-36	0.9	0.957	mdlB	(S)-mandelate dehydrogenase	Carbon cycling	Aromatic hydrocarbon cycling	mandelic acid conversion to benzoate	1.1.99.31	K15054
MFD05513.bin.1.175	MFD05513.bin.1.175_contig_3495_39	AF-P20932-F1-model_v4	9.073e-35	0.921	0.939	mdlB	(S)-mandelate dehydrogenase	Carbon cycling	Aromatic hydrocarbon cycling	mandelic acid conversion to benzoate	1.1.99.31	K15054
MFD10113.bin.1.77	MFD10113.bin.1.77_contig_6543_271	AF-P20932-F1-model_v4	4.097e-34	0.962	0.949	mdlB	(S)-mandelate dehydrogenase	Carbon cycling	Aromatic hydrocarbon cycling	mandelic acid conversion to benzoate	1.1.99.31	K15054
SRR5195135rbin.15	SRR5195135rbin.15_k141_299116_213	AF-P20932-F1-model_v4	2.262e-37	0.992	0.916	mdlB	(S)-mandelate dehydrogenase	Carbon cycling	Aromatic hydrocarbon cycling	mandelic acid conversion to benzoate	1.1.99.31	K15054
MFD05513.bin.1.141	MFD05513.bin.1.141_contig_529_775	AF-P20932-F1-model_v4	8.372e-31	0.918	0.957	mdlB	(S)-mandelate dehydrogenase	Carbon cycling	Aromatic hydrocarbon cycling	mandelic acid conversion to benzoate	1.1.99.31	K15054
MFD10113.bin.1.77	MFD10113.bin.1.77_contig_305_949	AF-P20932-F1-model_v4	3.586e-33	0.992	0.952	mdlB	(S)-mandelate dehydrogenase	Carbon cycling	Aromatic hydrocarbon cycling	mandelic acid conversion to benzoate	1.1.99.31	K15054
MFD03899.bin.1.52	MFD03899.bin.1.52_contig_6914_1810	AF-P20932-F1-model_v4	1.791e-35	0.927	0.947	mdlB	(S)-mandelate dehydrogenase	Carbon cycling	Aromatic hydrocarbon cycling	mandelic acid conversion to benzoate	1.1.99.31	K15054
MFD05454.bin.1.246	MFD05454.bin.1.246_contig_29689_259	AF-P20932-F1-model_v4	1.292e-35	0.922	0.969	mdlB	(S)-mandelate dehydrogenase	Carbon cycling	Aromatic hydrocarbon cycling	mandelic acid conversion to benzoate	1.1.99.31	K15054
SRR6185512rbin.35	SRR6185512rbin.35_k141_1492561_8	AF-P20932-F1-model_v4	4.512e-38	0.949	0.939	mdlB	(S)-mandelate dehydrogenase	Carbon cycling	Aromatic hydrocarbon cycling	mandelic acid conversion to benzoate	1.1.99.31	K15054
MFD05513.bin.1.81	MFD05513.bin.1.81_contig_30078_731	AF-P20932-F1-model_v4	3.103e-34	0.924	0.939	mdlB	(S)-mandelate dehydrogenase	Carbon cycling	Aromatic hydrocarbon cycling	mandelic acid conversion to benzoate	1.1.99.31	K15054
MFD05377.bin.1.117	MFD05377.bin.1.117_contig_71571_2461	AF-P20932-F1-model_v4	3.488e-39	0.957	0.941	mdlB	(S)-mandelate dehydrogenase	Carbon cycling	Aromatic hydrocarbon cycling	mandelic acid conversion to benzoate	1.1.99.31	K15054
MFD04463.bin.2.77	MFD04463.bin.2.77_contig_46976_152	AF-P20932-F1-model_v4	4.219e-37	1	0.992	mdlB	(S)-mandelate dehydrogenase	Carbon cycling	Aromatic hydrocarbon cycling	mandelic acid conversion to benzoate	1.1.99.31	K15054
SRR12844116bin.1	SRR12844116bin.1_k141_175510_4	AF-P20932-F1-model_v4	6.46e-34	0.914	0.941	mdlB	(S)-mandelate dehydrogenase	Carbon cycling	Aromatic hydrocarbon cycling	mandelic acid conversion to benzoate	1.1.99.31	K15054
MFD05513.bin.1.202	MFD05513.bin.1.202_contig_23731_818	AF-P20932-F1-model_v4	6.33e-30	0.927	0.98	mdlB	(S)-mandelate dehydrogenase	Carbon cycling	Aromatic hydrocarbon cycling	mandelic acid conversion to benzoate	1.1.99.31	K15054
SRR5195117rbin.19	SRR5195117rbin.19_k141_50367_91	AF-P20932-F1-model_v4	2.163e-34	0.92	0.99	mdlB	(S)-mandelate dehydrogenase	Carbon cycling	Aromatic hydrocarbon cycling	mandelic acid conversion to benzoate	1.1.99.31	K15054
MFD02840.bin.1.46	MFD02840.bin.1.46_contig_6345_355	AF-P20932-F1-model_v4	6.286e-35	0.923	0.972	mdlB	(S)-mandelate dehydrogenase	Carbon cycling	Aromatic hydrocarbon cycling	mandelic acid conversion to benzoate	1.1.99.31	K15054
MFD04463.bin.1.103	MFD04463.bin.1.103_contig_37692_579	AF-P20932-F1-model_v4	3.657e-35	0.932	0.962	mdlB	(S)-mandelate dehydrogenase	Carbon cycling	Aromatic hydrocarbon cycling	mandelic acid conversion to benzoate	1.1.99.31	K15054
MFD01721.bin.1.29	MFD01721.bin.1.29_contig_46548_35	AF-P20932-F1-model_v4	1.256e-35	0.916	0.941	mdlB	(S)-mandelate dehydrogenase	Carbon cycling	Aromatic hydrocarbon cycling	mandelic acid conversion to benzoate	1.1.99.31	K15054
MFD01275.bin.1.55	MFD01275.bin.1.55_contig_26323_124	AF-P20932-F1-model_v4	3.41e-35	0.915	0.962	mdlB	(S)-mandelate dehydrogenase	Carbon cycling	Aromatic hydrocarbon cycling	mandelic acid conversion to benzoate	1.1.99.31	K15054
MFD05580.bin.1.114	MFD05580.bin.1.114_contig_9547_248	AF-P20932-F1-model_v4	2.817e-35	0.918	0.967	mdlB	(S)-mandelate dehydrogenase	Carbon cycling	Aromatic hydrocarbon cycling	mandelic acid conversion to benzoate	1.1.99.31	K15054
MFD01561.bin.1.13	MFD01561.bin.1.13_contig_2271_149	AF-P20932-F1-model_v4	1.173e-37	0.966	0.929	mdlB	(S)-mandelate dehydrogenase	Carbon cycling	Aromatic hydrocarbon cycling	mandelic acid conversion to benzoate	1.1.99.31	K15054
MFD02832.bin.1.129	MFD02832.bin.1.129_contig_8948_5	AF-P20932-F1-model_v4	3.416e-35	0.845	0.939	mdlB	(S)-mandelate dehydrogenase	Carbon cycling	Aromatic hydrocarbon cycling	mandelic acid conversion to benzoate	1.1.99.31	K15054
MFD10113.bin.1.227	MFD10113.bin.1.227_contig_308_1653	AF-P20932-F1-model_v4	1.507e-34	0.932	0.985	mdlB	(S)-mandelate dehydrogenase	Carbon cycling	Aromatic hydrocarbon cycling	mandelic acid conversion to benzoate	1.1.99.31	K15054
MFD10113.bin.1.138	MFD10113.bin.1.138_contig_24884_259	AF-P20932-F1-model_v4	3.519e-35	0.922	0.987	mdlB	(S)-mandelate dehydrogenase	Carbon cycling	Aromatic hydrocarbon cycling	mandelic acid conversion to benzoate	1.1.99.31	K15054
MFD03250.bin.1.64	MFD03250.bin.1.64_contig_21720_10	AF-P20932-F1-model_v4	3.246e-33	0.966	0.936	mdlB	(S)-mandelate dehydrogenase	Carbon cycling	Aromatic hydrocarbon cycling	mandelic acid conversion to benzoate	1.1.99.31	K15054
SRR5579871rbin.2	SRR5579871rbin.2_k141_1072740_116	AF-P20932-F1-model_v4	7.599e-36	0.971	0.929	mdlB	(S)-mandelate dehydrogenase	Carbon cycling	Aromatic hydrocarbon cycling	mandelic acid conversion to benzoate	1.1.99.31	K15054
MFD02242.bin.1.340	MFD02242.bin.1.340_contig_15933_130	AF-P20932-F1-model_v4	4.1e-39	0.995	0.954	mdlB	(S)-mandelate dehydrogenase	Carbon cycling	Aromatic hydrocarbon cycling	mandelic acid conversion to benzoate	1.1.99.31	K15054
SRR11842679bin.5	SRR11842679bin.5_k141_1888543_102	AF-P20932-F1-model_v4	8.991e-36	0.963	1	mdlB	(S)-mandelate dehydrogenase	Carbon cycling	Aromatic hydrocarbon cycling	mandelic acid conversion to benzoate	1.1.99.31	K15054
SRR12350505bin.4	SRR12350505bin.4_k141_2990_5	AF-P20932-F1-model_v4	2.623e-39	0.97	0.977	mdlB	(S)-mandelate dehydrogenase	Carbon cycling	Aromatic hydrocarbon cycling	mandelic acid conversion to benzoate	1.1.99.31	K15054
MFD00082.bin.1.17	MFD00082.bin.1.17_contig_4956_369	AF-P20932-F1-model_v4	1.335e-34	0.911	0.941	mdlB	(S)-mandelate dehydrogenase	Carbon cycling	Aromatic hydrocarbon cycling	mandelic acid conversion to benzoate	1.1.99.31	K15054
SRR12349534bin.1	SRR12349534bin.1_k141_4992_228	AF-P20932-F1-model_v4	7.715e-34	0.939	0.952	mdlB	(S)-mandelate dehydrogenase	Carbon cycling	Aromatic hydrocarbon cycling	mandelic acid conversion to benzoate	1.1.99.31	K15054
SRR7004203rbin.3	SRR7004203rbin.3_k141_1554639_16	AF-P20932-F1-model_v4	1.88e-40	0.957	0.941	mdlB	(S)-mandelate dehydrogenase	Carbon cycling	Aromatic hydrocarbon cycling	mandelic acid conversion to benzoate	1.1.99.31	K15054
SRR7976237rbin.14	SRR7976237rbin.14_k141_168639_657	AF-P20932-F1-model_v4	4.862e-37	0.995	0.957	mdlB	(S)-mandelate dehydrogenase	Carbon cycling	Aromatic hydrocarbon cycling	mandelic acid conversion to benzoate	1.1.99.31	K15054
MFD06298.bin.1.10	MFD06298.bin.1.10_contig_85022_17	AF-P20932-F1-model_v4	2.512e-35	0.905	0.941	mdlB	(S)-mandelate dehydrogenase	Carbon cycling	Aromatic hydrocarbon cycling	mandelic acid conversion to benzoate	1.1.99.31	K15054
SRR8556377rbin.89	SRR8556377rbin.89_k141_1528841_12	AF-P20932-F1-model_v4	5.663e-39	0.933	0.967	mdlB	(S)-mandelate dehydrogenase	Carbon cycling	Aromatic hydrocarbon cycling	mandelic acid conversion to benzoate	1.1.99.31	K15054
MFD06229.bin.1.283	MFD06229.bin.1.283_contig_19053_28	AF-P20932-F1-model_v4	1.602e-31	0.934	0.98	mdlB	(S)-mandelate dehydrogenase	Carbon cycling	Aromatic hydrocarbon cycling	mandelic acid conversion to benzoate	1.1.99.31	K15054
MFD03250.bin.1.122	MFD03250.bin.1.122_contig_2568_724	AF-P20932-F1-model_v4	1.269e-35	0.99	0.982	mdlB	(S)-mandelate dehydrogenase	Carbon cycling	Aromatic hydrocarbon cycling	mandelic acid conversion to benzoate	1.1.99.31	K15054
MFD02242.bin.1.124	MFD02242.bin.1.124_contig_75977_100	AF-P20932-F1-model_v4	2.251e-36	0.919	0.967	mdlB	(S)-mandelate dehydrogenase	Carbon cycling	Aromatic hydrocarbon cycling	mandelic acid conversion to benzoate	1.1.99.31	K15054
SRR5195137rbin.8	SRR5195137rbin.8_k141_1790601_5	AF-P20932-F1-model_v4	6.14e-46	0.979	0.952	mdlB	(S)-mandelate dehydrogenase	Carbon cycling	Aromatic hydrocarbon cycling	mandelic acid conversion to benzoate	1.1.99.31	K15054
MFD04967.bin.1.213	MFD04967.bin.1.213_contig_39221_376	AF-P20932-F1-model_v4	1.646e-35	0.967	0.949	mdlB	(S)-mandelate dehydrogenase	Carbon cycling	Aromatic hydrocarbon cycling	mandelic acid conversion to benzoate	1.1.99.31	K15054
MFD10113.bin.1.188	MFD10113.bin.1.188_contig_3787_152	AF-P20932-F1-model_v4	3.531e-36	0.963	0.99	mdlB	(S)-mandelate dehydrogenase	Carbon cycling	Aromatic hydrocarbon cycling	mandelic acid conversion to benzoate	1.1.99.31	K15054
MFD03323.bin.1.108	MFD03323.bin.1.108_contig_22871_197	AF-P20932-F1-model_v4	1.856e-29	0.888	0.934	mdlB	(S)-mandelate dehydrogenase	Carbon cycling	Aromatic hydrocarbon cycling	mandelic acid conversion to benzoate	1.1.99.31	K15054
MFD06742.bin.1.53	MFD06742.bin.1.53_contig_93882_83	AF-P20932-F1-model_v4	2.473e-35	0.911	0.939	mdlB	(S)-mandelate dehydrogenase	Carbon cycling	Aromatic hydrocarbon cycling	mandelic acid conversion to benzoate	1.1.99.31	K15054
MFD01721.bin.1.227	MFD01721.bin.1.227_contig_52031_272	AF-P20932-F1-model_v4	1.314e-36	0.98	0.997	mdlB	(S)-mandelate dehydrogenase	Carbon cycling	Aromatic hydrocarbon cycling	mandelic acid conversion to benzoate	1.1.99.31	K15054
MFD03250.bin.1.178	MFD03250.bin.1.178_contig_4723_237	AF-P20932-F1-model_v4	9.073e-33	0.995	0.949	mdlB	(S)-mandelate dehydrogenase	Carbon cycling	Aromatic hydrocarbon cycling	mandelic acid conversion to benzoate	1.1.99.31	K15054
MFD09779.bin.1.325	MFD09779.bin.1.325_contig_11786_597	AF-P20932-F1-model_v4	8.536e-37	0.962	0.939	mdlB	(S)-mandelate dehydrogenase	Carbon cycling	Aromatic hydrocarbon cycling	mandelic acid conversion to benzoate	1.1.99.31	K15054
SRR8861596bin.27	SRR8861596bin.27_k141_3133480_7	AF-P20932-F1-model_v4	4.25e-35	0.985	0.959	mdlB	(S)-mandelate dehydrogenase	Carbon cycling	Aromatic hydrocarbon cycling	mandelic acid conversion to benzoate	1.1.99.31	K15054
SRR11674055bin.1	SRR11674055bin.1_k141_1936913_233	AF-P20932-F1-model_v4	3.284e-38	0.959	0.939	mdlB	(S)-mandelate dehydrogenase	Carbon cycling	Aromatic hydrocarbon cycling	mandelic acid conversion to benzoate	1.1.99.31	K15054
MFD02579.bin.1.110	MFD02579.bin.1.110_contig_11917_110	AF-P20932-F1-model_v4	2.433e-36	0.965	0.957	mdlB	(S)-mandelate dehydrogenase	Carbon cycling	Aromatic hydrocarbon cycling	mandelic acid conversion to benzoate	1.1.99.31	K15054
MFD03346.bin.1.73	MFD03346.bin.1.73_contig_733_25	AF-P20932-F1-model_v4	2.665e-37	1	0.997	mdlB	(S)-mandelate dehydrogenase	Carbon cycling	Aromatic hydrocarbon cycling	mandelic acid conversion to benzoate	1.1.99.31	K15054
MFD05942.bin.1.141	MFD05942.bin.1.141_contig_1276_115	AF-P20932-F1-model_v4	7.912e-30	0.934	0.982	mdlB	(S)-mandelate dehydrogenase	Carbon cycling	Aromatic hydrocarbon cycling	mandelic acid conversion to benzoate	1.1.99.31	K15054
SRR7095402rbin.9	SRR7095402rbin.9_k141_619230_107	AF-P20932-F1-model_v4	5.323e-38	0.96	0.952	mdlB	(S)-mandelate dehydrogenase	Carbon cycling	Aromatic hydrocarbon cycling	mandelic acid conversion to benzoate	1.1.99.31	K15054
MFD04935.bin.1.24	MFD04935.bin.1.24_contig_15609_827	AF-P20932-F1-model_v4	4.868e-36	0.904	0.939	mdlB	(S)-mandelate dehydrogenase	Carbon cycling	Aromatic hydrocarbon cycling	mandelic acid conversion to benzoate	1.1.99.31	K15054
MFD06298.bin.1.193	MFD06298.bin.1.193_contig_65561_42	AF-P20932-F1-model_v4	2.475e-36	0.997	0.972	mdlB	(S)-mandelate dehydrogenase	Carbon cycling	Aromatic hydrocarbon cycling	mandelic acid conversion to benzoate	1.1.99.31	K15054
SRR5579883rbin.16	SRR5579883rbin.16_k141_369607_48	AF-P20932-F1-model_v4	4.155e-30	0.948	0.985	mdlB	(S)-mandelate dehydrogenase	Carbon cycling	Aromatic hydrocarbon cycling	mandelic acid conversion to benzoate	1.1.99.31	K15054
MFD04944.bin.2.63	MFD04944.bin.2.63_contig_26426_232	AF-P20932-F1-model_v4	1.108e-34	0.965	0.939	mdlB	(S)-mandelate dehydrogenase	Carbon cycling	Aromatic hydrocarbon cycling	mandelic acid conversion to benzoate	1.1.99.31	K15054
D6rbin.11	D6rbin.11_k141_102101_7	AF-P20932-F1-model_v4	3.435e-36	0.997	0.972	mdlB	(S)-mandelate dehydrogenase	Carbon cycling	Aromatic hydrocarbon cycling	mandelic acid conversion to benzoate	1.1.99.31	K15054
MFD04944.bin.1.34	MFD04944.bin.1.34_contig_48319_52	AF-P20932-F1-model_v4	1.086e-36	0.987	0.939	mdlB	(S)-mandelate dehydrogenase	Carbon cycling	Aromatic hydrocarbon cycling	mandelic acid conversion to benzoate	1.1.99.31	K15054
MFD06714.bin.3.94	MFD06714.bin.3.94_contig_32898_27	AF-P20932-F1-model_v4	6.591e-36	0.987	0.959	mdlB	(S)-mandelate dehydrogenase	Carbon cycling	Aromatic hydrocarbon cycling	mandelic acid conversion to benzoate	1.1.99.31	K15054
MFD05377.bin.1.141	MFD05377.bin.1.141_contig_86465_82	AF-P20932-F1-model_v4	4.978e-36	0.858	1	mdlB	(S)-mandelate dehydrogenase	Carbon cycling	Aromatic hydrocarbon cycling	mandelic acid conversion to benzoate	1.1.99.31	K15054
MFD05377.bin.1.214	MFD05377.bin.1.214_contig_110219_77	AF-P20932-F1-model_v4	4.186e-36	0.979	0.941	mdlB	(S)-mandelate dehydrogenase	Carbon cycling	Aromatic hydrocarbon cycling	mandelic acid conversion to benzoate	1.1.99.31	K15054
MFD04463.bin.1.108	MFD04463.bin.1.108_contig_33772_195	AF-P20932-F1-model_v4	6.31e-30	0.901	0.936	mdlB	(S)-mandelate dehydrogenase	Carbon cycling	Aromatic hydrocarbon cycling	mandelic acid conversion to benzoate	1.1.99.31	K15054
MFD03551.bin.2.49	MFD03551.bin.2.49_contig_15270_161	AF-P20932-F1-model_v4	6.568e-36	0.976	0.949	mdlB	(S)-mandelate dehydrogenase	Carbon cycling	Aromatic hydrocarbon cycling	mandelic acid conversion to benzoate	1.1.99.31	K15054
MFD02579.bin.c.1	MFD02579.bin.c.1_contig_4535_7847	AF-P20932-F1-model_v4	5.531e-36	0.985	0.987	mdlB	(S)-mandelate dehydrogenase	Carbon cycling	Aromatic hydrocarbon cycling	mandelic acid conversion to benzoate	1.1.99.31	K15054
MFD00962.bin.2.1	MFD00962.bin.2.1_contig_123370_34	AF-P20932-F1-model_v4	2.17e-30	0.923	0.964	mdlB	(S)-mandelate dehydrogenase	Carbon cycling	Aromatic hydrocarbon cycling	mandelic acid conversion to benzoate	1.1.99.31	K15054
SRR8554511rbin.10	SRR8554511rbin.10_k141_2589249_64	AF-P20932-F1-model_v4	1.295e-34	0.971	0.939	mdlB	(S)-mandelate dehydrogenase	Carbon cycling	Aromatic hydrocarbon cycling	mandelic acid conversion to benzoate	1.1.99.31	K15054
MFD09206.bin.1.90	MFD09206.bin.1.90_contig_2277_214	AF-P20932-F1-model_v4	3.259e-35	0.924	0.972	mdlB	(S)-mandelate dehydrogenase	Carbon cycling	Aromatic hydrocarbon cycling	mandelic acid conversion to benzoate	1.1.99.31	K15054
MFD05705.bin.1.209	MFD05705.bin.1.209_contig_18424_507	AF-P20932-F1-model_v4	3.318e-31	0.901	0.934	mdlB	(S)-mandelate dehydrogenase	Carbon cycling	Aromatic hydrocarbon cycling	mandelic acid conversion to benzoate	1.1.99.31	K15054
MFD01721.bin.1.97	MFD01721.bin.1.97_contig_15342_1166	AF-P20932-F1-model_v4	1.712e-34	0.905	0.969	mdlB	(S)-mandelate dehydrogenase	Carbon cycling	Aromatic hydrocarbon cycling	mandelic acid conversion to benzoate	1.1.99.31	K15054
MFD03346.bin.1.73	MFD03346.bin.1.73_contig_50122_18	AF-P20932-F1-model_v4	3.695e-31	0.925	0.954	mdlB	(S)-mandelate dehydrogenase	Carbon cycling	Aromatic hydrocarbon cycling	mandelic acid conversion to benzoate	1.1.99.31	K15054
MFD04428.bin.1.4	MFD04428.bin.1.4_contig_82882_193	AF-P20932-F1-model_v4	1.553e-40	0.982	0.939	mdlB	(S)-mandelate dehydrogenase	Carbon cycling	Aromatic hydrocarbon cycling	mandelic acid conversion to benzoate	1.1.99.31	K15054
MFD06714.bin.1.140	MFD06714.bin.1.140_contig_32807_119	AF-P20932-F1-model_v4	5.094e-37	0.972	0.957	mdlB	(S)-mandelate dehydrogenase	Carbon cycling	Aromatic hydrocarbon cycling	mandelic acid conversion to benzoate	1.1.99.31	K15054
R5rebin.3	R5rebin.3_k141_1107960_7	AF-P20932-F1-model_v4	2.965e-33	0.979	0.944	mdlB	(S)-mandelate dehydrogenase	Carbon cycling	Aromatic hydrocarbon cycling	mandelic acid conversion to benzoate	1.1.99.31	K15054
MFD01716.bin.1.49	MFD01716.bin.1.49_contig_16963_587	AF-P20932-F1-model_v4	8.059e-37	0.99	0.98	mdlB	(S)-mandelate dehydrogenase	Carbon cycling	Aromatic hydrocarbon cycling	mandelic acid conversion to benzoate	1.1.99.31	K15054
MFD02248.bin.1.166	MFD02248.bin.1.166_contig_6935_1658	AF-P20932-F1-model_v4	1.015e-34	0.911	0.967	mdlB	(S)-mandelate dehydrogenase	Carbon cycling	Aromatic hydrocarbon cycling	mandelic acid conversion to benzoate	1.1.99.31	K15054
MFD01716.bin.1.196	MFD01716.bin.1.196_contig_28923_7	AF-P20932-F1-model_v4	4.214e-30	0.888	0.934	mdlB	(S)-mandelate dehydrogenase	Carbon cycling	Aromatic hydrocarbon cycling	mandelic acid conversion to benzoate	1.1.99.31	K15054
MFD01721.bin.1.380	MFD01721.bin.1.380_contig_20214_311	AF-P20932-F1-model_v4	7.604e-31	0.922	0.944	mdlB	(S)-mandelate dehydrogenase	Carbon cycling	Aromatic hydrocarbon cycling	mandelic acid conversion to benzoate	1.1.99.31	K15054
MFD02840.bin.1.32	MFD02840.bin.1.32_contig_8209_179	AF-P20932-F1-model_v4	1.055e-36	0.973	0.992	mdlB	(S)-mandelate dehydrogenase	Carbon cycling	Aromatic hydrocarbon cycling	mandelic acid conversion to benzoate	1.1.99.31	K15054
MFD00392.bin.1.427	MFD00392.bin.1.427_contig_7085_69	AF-P20932-F1-model_v4	7.939e-34	0.914	0.98	mdlB	(S)-mandelate dehydrogenase	Carbon cycling	Aromatic hydrocarbon cycling	mandelic acid conversion to benzoate	1.1.99.31	K15054
SRR8554501rbin.61	SRR8554501rbin.61_k141_527640_54	AF-P20932-F1-model_v4	7.255e-37	0.984	0.967	mdlB	(S)-mandelate dehydrogenase	Carbon cycling	Aromatic hydrocarbon cycling	mandelic acid conversion to benzoate	1.1.99.31	K15054
MFD06085.bin.1.7	MFD06085.bin.1.7_contig_14078_829	AF-P20932-F1-model_v4	3.288e-34	0.985	0.972	mdlB	(S)-mandelate dehydrogenase	Carbon cycling	Aromatic hydrocarbon cycling	mandelic acid conversion to benzoate	1.1.99.31	K15054
MFD04540.bin.1.1	MFD04540.bin.1.1_contig_2372_951	AF-P20932-F1-model_v4	1.063e-40	0.962	0.962	mdlB	(S)-mandelate dehydrogenase	Carbon cycling	Aromatic hydrocarbon cycling	mandelic acid conversion to benzoate	1.1.99.31	K15054
BRice_18rbin.5	BRice_18rbin.5_k141_714578_22	AF-P20932-F1-model_v4	1.767e-35	0.929	0.952	mdlB	(S)-mandelate dehydrogenase	Carbon cycling	Aromatic hydrocarbon cycling	mandelic acid conversion to benzoate	1.1.99.31	K15054
MFD04716.bin.1.412	MFD04716.bin.1.412_contig_6525_630	AF-P20932-F1-model_v4	7.761e-37	0.962	0.939	mdlB	(S)-mandelate dehydrogenase	Carbon cycling	Aromatic hydrocarbon cycling	mandelic acid conversion to benzoate	1.1.99.31	K15054
MFD03804.bin.1.4	MFD03804.bin.1.4_contig_3953_487	AF-P20932-F1-model_v4	1.744e-33	0.96	0.954	mdlB	(S)-mandelate dehydrogenase	Carbon cycling	Aromatic hydrocarbon cycling	mandelic acid conversion to benzoate	1.1.99.31	K15054
MFD00822.bin.1.141	MFD00822.bin.1.141_contig_86142_202	AF-P20932-F1-model_v4	1.943e-34	0.997	0.98	mdlB	(S)-mandelate dehydrogenase	Carbon cycling	Aromatic hydrocarbon cycling	mandelic acid conversion to benzoate	1.1.99.31	K15054
MFD03804.bin.1.229	MFD03804.bin.1.229_contig_74323_358	AF-P20932-F1-model_v4	4.17e-37	0.896	0.944	mdlB	(S)-mandelate dehydrogenase	Carbon cycling	Aromatic hydrocarbon cycling	mandelic acid conversion to benzoate	1.1.99.31	K15054
MFD03250.bin.1.1	MFD03250.bin.1.1_contig_10905_1621	AF-P20932-F1-model_v4	4.225e-33	0.997	0.949	mdlB	(S)-mandelate dehydrogenase	Carbon cycling	Aromatic hydrocarbon cycling	mandelic acid conversion to benzoate	1.1.99.31	K15054
SRR7142034rbin.17	SRR7142034rbin.17_k141_50034_5	AF-P20932-F1-model_v4	4.312e-34	0.997	0.949	mdlB	(S)-mandelate dehydrogenase	Carbon cycling	Aromatic hydrocarbon cycling	mandelic acid conversion to benzoate	1.1.99.31	K15054
MFD05502.bin.1.225	MFD05502.bin.1.225_contig_33691_73	AF-P20932-F1-model_v4	4.63e-34	0.915	0.964	mdlB	(S)-mandelate dehydrogenase	Carbon cycling	Aromatic hydrocarbon cycling	mandelic acid conversion to benzoate	1.1.99.31	K15054
SRR2903329rbin.2	SRR2903329rbin.2_k141_153595_12	AF-P20932-F1-model_v4	2.299e-34	0.952	0.99	mdlB	(S)-mandelate dehydrogenase	Carbon cycling	Aromatic hydrocarbon cycling	mandelic acid conversion to benzoate	1.1.99.31	K15054
SRR5918914rbin.5	SRR5918914rbin.5_k141_71216_2	AF-P20932-F1-model_v4	1.249e-31	0.925	0.954	mdlB	(S)-mandelate dehydrogenase	Carbon cycling	Aromatic hydrocarbon cycling	mandelic acid conversion to benzoate	1.1.99.31	K15054
MFD02581.bin.1.122	MFD02581.bin.1.122_contig_44353_166	AF-P20932-F1-model_v4	1.144e-34	0.896	0.939	mdlB	(S)-mandelate dehydrogenase	Carbon cycling	Aromatic hydrocarbon cycling	mandelic acid conversion to benzoate	1.1.99.31	K15054
MFD04967.bin.1.195	MFD04967.bin.1.195_contig_8681_446	AF-P20932-F1-model_v4	5.041e-35	0.896	0.954	mdlB	(S)-mandelate dehydrogenase	Carbon cycling	Aromatic hydrocarbon cycling	mandelic acid conversion to benzoate	1.1.99.31	K15054
MFD05705.bin.1.159	MFD05705.bin.1.159_contig_60629_30	AF-P20932-F1-model_v4	1.331e-35	0.947	0.99	mdlB	(S)-mandelate dehydrogenase	Carbon cycling	Aromatic hydrocarbon cycling	mandelic acid conversion to benzoate	1.1.99.31	K15054
MFD00031.bin.1.8	MFD00031.bin.1.8_contig_18822_112	AF-P20932-F1-model_v4	6.274e-36	0.804	0.967	mdlB	(S)-mandelate dehydrogenase	Carbon cycling	Aromatic hydrocarbon cycling	mandelic acid conversion to benzoate	1.1.99.31	K15054
MFD02840.bin.1.300	MFD02840.bin.1.300_contig_105950_77	AF-P20932-F1-model_v4	7.393e-36	0.881	0.964	mdlB	(S)-mandelate dehydrogenase	Carbon cycling	Aromatic hydrocarbon cycling	mandelic acid conversion to benzoate	1.1.99.31	K15054
MFD03044.bin.1.7	MFD03044.bin.1.7_contig_9317_448	AF-P20932-F1-model_v4	1.427e-30	0.9	0.954	mdlB	(S)-mandelate dehydrogenase	Carbon cycling	Aromatic hydrocarbon cycling	mandelic acid conversion to benzoate	1.1.99.31	K15054
SRR3989307rbin.85	SRR3989307rbin.85_k141_386271_17	AF-P20932-F1-model_v4	4.329e-38	0.995	0.952	mdlB	(S)-mandelate dehydrogenase	Carbon cycling	Aromatic hydrocarbon cycling	mandelic acid conversion to benzoate	1.1.99.31	K15054
MFD04651.bin.1.138	MFD04651.bin.1.138_contig_55848_61	AF-P20932-F1-model_v4	5.121e-38	0.978	1	mdlB	(S)-mandelate dehydrogenase	Carbon cycling	Aromatic hydrocarbon cycling	mandelic acid conversion to benzoate	1.1.99.31	K15054
MFD05377.bin.1.15	MFD05377.bin.1.15_contig_39592_475	AF-P20932-F1-model_v4	1.926e-17	0.936	0.964	mdlB	(S)-mandelate dehydrogenase	Carbon cycling	Aromatic hydrocarbon cycling	mandelic acid conversion to benzoate	1.1.99.31	K15054
MFD09603.bin.1.114	MFD09603.bin.1.114_contig_31146_61	AF-P20932-F1-model_v4	6.859e-37	0.955	0.959	mdlB	(S)-mandelate dehydrogenase	Carbon cycling	Aromatic hydrocarbon cycling	mandelic acid conversion to benzoate	1.1.99.31	K15054
MFD02581.bin.1.268	MFD02581.bin.1.268_contig_164_669	AF-P20932-F1-model_v4	2.338e-35	0.902	0.939	mdlB	(S)-mandelate dehydrogenase	Carbon cycling	Aromatic hydrocarbon cycling	mandelic acid conversion to benzoate	1.1.99.31	K15054
SRR10968246bin.21	SRR10968246bin.21_k141_2159105_120	AF-P20932-F1-model_v4	7.391e-36	0.829	0.99	mdlB	(S)-mandelate dehydrogenase	Carbon cycling	Aromatic hydrocarbon cycling	mandelic acid conversion to benzoate	1.1.99.31	K15054
MFD01561.bin.3.249	MFD01561.bin.3.249_contig_12523_73	AF-P20932-F1-model_v4	3.398e-36	0.831	0.941	mdlB	(S)-mandelate dehydrogenase	Carbon cycling	Aromatic hydrocarbon cycling	mandelic acid conversion to benzoate	1.1.99.31	K15054
MFD04463.bin.1.148	MFD04463.bin.1.148_contig_49601_33	AF-P20932-F1-model_v4	5.947e-35	0.926	0.939	mdlB	(S)-mandelate dehydrogenase	Carbon cycling	Aromatic hydrocarbon cycling	mandelic acid conversion to benzoate	1.1.99.31	K15054
ERR4661001rbin.1	ERR4661001rbin.1_k141_540557_31	AF-P20932-F1-model_v4	8.408e-35	0.928	0.939	mdlB	(S)-mandelate dehydrogenase	Carbon cycling	Aromatic hydrocarbon cycling	mandelic acid conversion to benzoate	1.1.99.31	K15054
SRR5579883rbin.82	SRR5579883rbin.82_k141_451040_74	AF-P20932-F1-model_v4	8.499e-37	0.984	0.941	mdlB	(S)-mandelate dehydrogenase	Carbon cycling	Aromatic hydrocarbon cycling	mandelic acid conversion to benzoate	1.1.99.31	K15054
MFD03044.bin.1.49	MFD03044.bin.1.49_contig_26300_665	AF-P20932-F1-model_v4	9.866e-35	0.99	0.962	mdlB	(S)-mandelate dehydrogenase	Carbon cycling	Aromatic hydrocarbon cycling	mandelic acid conversion to benzoate	1.1.99.31	K15054
MFD01138.bin.1.83	MFD01138.bin.1.83_contig_27992_447	AF-P20932-F1-model_v4	1.898e-35	0.911	0.967	mdlB	(S)-mandelate dehydrogenase	Carbon cycling	Aromatic hydrocarbon cycling	mandelic acid conversion to benzoate	1.1.99.31	K15054
MFD05521.bin.1.30	MFD05521.bin.1.30_contig_18384_118	AF-P20932-F1-model_v4	3.128e-30	0.89	0.934	mdlB	(S)-mandelate dehydrogenase	Carbon cycling	Aromatic hydrocarbon cycling	mandelic acid conversion to benzoate	1.1.99.31	K15054
SRR11673296bin.27	SRR11673296bin.27_k141_506811_13	AF-P20932-F1-model_v4	4.524e-37	0.878	0.939	mdlB	(S)-mandelate dehydrogenase	Carbon cycling	Aromatic hydrocarbon cycling	mandelic acid conversion to benzoate	1.1.99.31	K15054
MFD04967.bin.1.141	MFD04967.bin.1.141_contig_8409_74	AF-P20932-F1-model_v4	4.764e-37	0.977	0.977	mdlB	(S)-mandelate dehydrogenase	Carbon cycling	Aromatic hydrocarbon cycling	mandelic acid conversion to benzoate	1.1.99.31	K15054
MFD09603.bin.1.110	MFD09603.bin.1.110_contig_25522_60	AF-P20932-F1-model_v4	8.296e-34	0.877	0.941	mdlB	(S)-mandelate dehydrogenase	Carbon cycling	Aromatic hydrocarbon cycling	mandelic acid conversion to benzoate	1.1.99.31	K15054
MFD05537.bin.2.59	MFD05537.bin.2.59_contig_12326_139	AF-P20932-F1-model_v4	1.39e-36	0.926	0.98	mdlB	(S)-mandelate dehydrogenase	Carbon cycling	Aromatic hydrocarbon cycling	mandelic acid conversion to benzoate	1.1.99.31	K15054
MFD04944.bin.2.216	MFD04944.bin.2.216_contig_48247_211	AF-P20932-F1-model_v4	2.111e-38	0.984	0.944	mdlB	(S)-mandelate dehydrogenase	Carbon cycling	Aromatic hydrocarbon cycling	mandelic acid conversion to benzoate	1.1.99.31	K15054
SRR6474843rbin.4	SRR6474843rbin.4_k141_7254_491	AF-P20932-F1-model_v4	2.051e-41	0.987	0.936	mdlB	(S)-mandelate dehydrogenase	Carbon cycling	Aromatic hydrocarbon cycling	mandelic acid conversion to benzoate	1.1.99.31	K15054
MFD00822.bin.1.152	MFD00822.bin.1.152_contig_60472_113	AF-P20932-F1-model_v4	3.318e-35	0.99	0.962	mdlB	(S)-mandelate dehydrogenase	Carbon cycling	Aromatic hydrocarbon cycling	mandelic acid conversion to benzoate	1.1.99.31	K15054
MFD09368.bin.1.187	MFD09368.bin.1.187_contig_294_940	AF-P20932-F1-model_v4	1.133e-33	0.917	0.99	mdlB	(S)-mandelate dehydrogenase	Carbon cycling	Aromatic hydrocarbon cycling	mandelic acid conversion to benzoate	1.1.99.31	K15054
MFD03346.bin.1.73	MFD03346.bin.1.73_contig_35534_75	AF-P20932-F1-model_v4	3.139e-49	0.905	0.992	mdlB	(S)-mandelate dehydrogenase	Carbon cycling	Aromatic hydrocarbon cycling	mandelic acid conversion to benzoate	1.1.99.31	K15054
MFD00032.bin.1.190	MFD00032.bin.1.190_contig_19989_766	AF-P20932-F1-model_v4	4.143e-36	0.972	0.949	mdlB	(S)-mandelate dehydrogenase	Carbon cycling	Aromatic hydrocarbon cycling	mandelic acid conversion to benzoate	1.1.99.31	K15054
SRR6049603rbin.1	SRR6049603rbin.1_k141_9033_43	AF-P20932-F1-model_v4	2.956e-39	0.992	0.952	mdlB	(S)-mandelate dehydrogenase	Carbon cycling	Aromatic hydrocarbon cycling	mandelic acid conversion to benzoate	1.1.99.31	K15054
MFD04580.bin.1.170	MFD04580.bin.1.170_contig_2973_2939	AF-P20932-F1-model_v4	3.887e-34	0.97	0.982	mdlB	(S)-mandelate dehydrogenase	Carbon cycling	Aromatic hydrocarbon cycling	mandelic acid conversion to benzoate	1.1.99.31	K15054
MFD04540.bin.1.19	MFD04540.bin.1.19_contig_9622_291	AF-P20932-F1-model_v4	6.367e-31	0.913	0.954	mdlB	(S)-mandelate dehydrogenase	Carbon cycling	Aromatic hydrocarbon cycling	mandelic acid conversion to benzoate	1.1.99.31	K15054
S25rbin.16	S25rbin.16_k141_393488_21	AF-P20932-F1-model_v4	8.612e-39	0.962	0.977	mdlB	(S)-mandelate dehydrogenase	Carbon cycling	Aromatic hydrocarbon cycling	mandelic acid conversion to benzoate	1.1.99.31	K15054
SRR12349534bin.1	SRR12349534bin.1_k141_3842_72	AF-P20932-F1-model_v4	6.116e-31	0.944	0.975	mdlB	(S)-mandelate dehydrogenase	Carbon cycling	Aromatic hydrocarbon cycling	mandelic acid conversion to benzoate	1.1.99.31	K15054
MFD09286.bin.1.140	MFD09286.bin.1.140_contig_19310_4248	AF-P20932-F1-model_v4	9.144e-38	0.926	0.962	mdlB	(S)-mandelate dehydrogenase	Carbon cycling	Aromatic hydrocarbon cycling	mandelic acid conversion to benzoate	1.1.99.31	K15054
S406bin.40	S406bin.40_k141_163242_49	AF-P20932-F1-model_v4	1.022e-40	0.962	0.959	mdlB	(S)-mandelate dehydrogenase	Carbon cycling	Aromatic hydrocarbon cycling	mandelic acid conversion to benzoate	1.1.99.31	K15054
SRR11615276bin.28	SRR11615276bin.28_k141_945759_1	AF-P20932-F1-model_v4	3.146e-31	0.924	0.941	mdlB	(S)-mandelate dehydrogenase	Carbon cycling	Aromatic hydrocarbon cycling	mandelic acid conversion to benzoate	1.1.99.31	K15054
S351bin.16	S351bin.16_k141_633524_41	AF-P20932-F1-model_v4	1.917e-38	0.971	0.99	mdlB	(S)-mandelate dehydrogenase	Carbon cycling	Aromatic hydrocarbon cycling	mandelic acid conversion to benzoate	1.1.99.31	K15054
MFD05377.bin.1.61	MFD05377.bin.1.61_contig_98756_7	AF-P20932-F1-model_v4	5.422e-39	0.954	0.939	mdlB	(S)-mandelate dehydrogenase	Carbon cycling	Aromatic hydrocarbon cycling	mandelic acid conversion to benzoate	1.1.99.31	K15054
SRR8931236rbin.5	SRR8931236rbin.5_k141_364182_7	AF-P20932-F1-model_v4	2.389e-34	0.952	0.936	mdlB	(S)-mandelate dehydrogenase	Carbon cycling	Aromatic hydrocarbon cycling	mandelic acid conversion to benzoate	1.1.99.31	K15054
SRR6202453rbin.5	SRR6202453rbin.5_k141_484915_10	AF-P20932-F1-model_v4	3.414e-35	0.83	0.977	mdlB	(S)-mandelate dehydrogenase	Carbon cycling	Aromatic hydrocarbon cycling	mandelic acid conversion to benzoate	1.1.99.31	K15054
MFD02671.bin.1.139	MFD02671.bin.1.139_contig_25846_56	AF-P20932-F1-model_v4	1.899e-30	0.909	0.954	mdlB	(S)-mandelate dehydrogenase	Carbon cycling	Aromatic hydrocarbon cycling	mandelic acid conversion to benzoate	1.1.99.31	K15054
MFD04463.bin.1.133	MFD04463.bin.1.133_contig_55430_133	AF-P20932-F1-model_v4	5.117e-35	0.915	0.967	mdlB	(S)-mandelate dehydrogenase	Carbon cycling	Aromatic hydrocarbon cycling	mandelic acid conversion to benzoate	1.1.99.31	K15054
SRR5582436rbin.51	SRR5582436rbin.51_k141_3059968_58	AF-P20932-F1-model_v4	4.023e-36	0.919	0.967	mdlB	(S)-mandelate dehydrogenase	Carbon cycling	Aromatic hydrocarbon cycling	mandelic acid conversion to benzoate	1.1.99.31	K15054
MFD09779.bin.1.294	MFD09779.bin.1.294_contig_15043_562	AF-P20932-F1-model_v4	7.625e-38	0.997	0.972	mdlB	(S)-mandelate dehydrogenase	Carbon cycling	Aromatic hydrocarbon cycling	mandelic acid conversion to benzoate	1.1.99.31	K15054
MFD06092.bin.1.181	MFD06092.bin.1.181_contig_69298_74	AF-P20932-F1-model_v4	3.753e-35	0.908	0.964	mdlB	(S)-mandelate dehydrogenase	Carbon cycling	Aromatic hydrocarbon cycling	mandelic acid conversion to benzoate	1.1.99.31	K15054
S391bin.1	S391bin.1_k141_1490305_4	AF-P20932-F1-model_v4	9.186e-37	0.952	0.939	mdlB	(S)-mandelate dehydrogenase	Carbon cycling	Aromatic hydrocarbon cycling	mandelic acid conversion to benzoate	1.1.99.31	K15054
SRR12347633bin.8	SRR12347633bin.8_k141_10382_12	AF-P20932-F1-model_v4	4.02e-39	0.995	0.977	mdlB	(S)-mandelate dehydrogenase	Carbon cycling	Aromatic hydrocarbon cycling	mandelic acid conversion to benzoate	1.1.99.31	K15054
MFD10064.bin.1.46	MFD10064.bin.1.46_contig_29933_343	AF-P20932-F1-model_v4	5.398e-39	0.959	0.967	mdlB	(S)-mandelate dehydrogenase	Carbon cycling	Aromatic hydrocarbon cycling	mandelic acid conversion to benzoate	1.1.99.31	K15054
MFD09495.bin.1.76	MFD09495.bin.1.76_contig_5521_417	AF-P20932-F1-model_v4	1.025e-34	0.917	0.962	mdlB	(S)-mandelate dehydrogenase	Carbon cycling	Aromatic hydrocarbon cycling	mandelic acid conversion to benzoate	1.1.99.31	K15054
MFD01916.bin.1.16	MFD01916.bin.1.16_contig_16539_41	AF-P20932-F1-model_v4	5.915e-35	0.924	0.939	mdlB	(S)-mandelate dehydrogenase	Carbon cycling	Aromatic hydrocarbon cycling	mandelic acid conversion to benzoate	1.1.99.31	K15054
MFD04752.bin.1.152	MFD04752.bin.1.152_contig_4891_68	AF-P20932-F1-model_v4	5.088e-36	0.974	0.98	mdlB	(S)-mandelate dehydrogenase	Carbon cycling	Aromatic hydrocarbon cycling	mandelic acid conversion to benzoate	1.1.99.31	K15054
MFD09212.bin.1.244	MFD09212.bin.1.244_contig_30468_58	AF-P20932-F1-model_v4	2.769e-35	0.923	0.98	mdlB	(S)-mandelate dehydrogenase	Carbon cycling	Aromatic hydrocarbon cycling	mandelic acid conversion to benzoate	1.1.99.31	K15054
MFD05521.bin.1.286	MFD05521.bin.1.286_contig_59134_16	AF-P20932-F1-model_v4	1.046e-36	0.959	0.944	mdlB	(S)-mandelate dehydrogenase	Carbon cycling	Aromatic hydrocarbon cycling	mandelic acid conversion to benzoate	1.1.99.31	K15054
MFD00731.bin.2.71	MFD00731.bin.2.71_contig_15086_725	AF-P20932-F1-model_v4	3.924e-34	0.938	0.941	mdlB	(S)-mandelate dehydrogenase	Carbon cycling	Aromatic hydrocarbon cycling	mandelic acid conversion to benzoate	1.1.99.31	K15054
SRR8879133rbin.3	SRR8879133rbin.3_k141_849828_48	AF-P20932-F1-model_v4	5.763e-37	0.977	0.944	mdlB	(S)-mandelate dehydrogenase	Carbon cycling	Aromatic hydrocarbon cycling	mandelic acid conversion to benzoate	1.1.99.31	K15054
SRR10360620bin.14	SRR10360620bin.14_k141_181123_2	AF-P20932-F1-model_v4	1.144e-37	0.971	0.929	mdlB	(S)-mandelate dehydrogenase	Carbon cycling	Aromatic hydrocarbon cycling	mandelic acid conversion to benzoate	1.1.99.31	K15054
MFD05502.bin.1.41	MFD05502.bin.1.41_contig_54787_212	AF-P20932-F1-model_v4	1.675e-34	0.99	0.962	mdlB	(S)-mandelate dehydrogenase	Carbon cycling	Aromatic hydrocarbon cycling	mandelic acid conversion to benzoate	1.1.99.31	K15054
MFD02416.bin.1.382	MFD02416.bin.1.382_contig_10851_338	AF-P20932-F1-model_v4	2.117e-36	0.978	0.975	mdlB	(S)-mandelate dehydrogenase	Carbon cycling	Aromatic hydrocarbon cycling	mandelic acid conversion to benzoate	1.1.99.31	K15054
MFD10064.bin.1.59	MFD10064.bin.1.59_contig_8858_392	AF-P20932-F1-model_v4	6.889e-34	0.924	0.939	mdlB	(S)-mandelate dehydrogenase	Carbon cycling	Aromatic hydrocarbon cycling	mandelic acid conversion to benzoate	1.1.99.31	K15054
MFD00008.bin.c.1	MFD00008.bin.c.1_contig_10206_2224	AF-P20932-F1-model_v4	3.606e-35	0.985	0.957	mdlB	(S)-mandelate dehydrogenase	Carbon cycling	Aromatic hydrocarbon cycling	mandelic acid conversion to benzoate	1.1.99.31	K15054
MFD05705.bin.1.25	MFD05705.bin.1.25_contig_1722_2099	AF-P20932-F1-model_v4	3.704e-35	0.987	0.959	mdlB	(S)-mandelate dehydrogenase	Carbon cycling	Aromatic hydrocarbon cycling	mandelic acid conversion to benzoate	1.1.99.31	K15054
MFD00731.bin.1.167	MFD00731.bin.1.167_contig_27431_67	AF-P20932-F1-model_v4	4.123e-38	0.992	0.916	mdlB	(S)-mandelate dehydrogenase	Carbon cycling	Aromatic hydrocarbon cycling	mandelic acid conversion to benzoate	1.1.99.31	K15054
MFD05513.bin.2.193	MFD05513.bin.2.193_contig_12665_51	AF-P20932-F1-model_v4	5.928e-35	0.907	0.99	mdlB	(S)-mandelate dehydrogenase	Carbon cycling	Aromatic hydrocarbon cycling	mandelic acid conversion to benzoate	1.1.99.31	K15054
MFD09779.bin.1.281	MFD09779.bin.1.281_contig_57670_126	AF-P20932-F1-model_v4	3.576e-30	0.881	0.921	mdlB	(S)-mandelate dehydrogenase	Carbon cycling	Aromatic hydrocarbon cycling	mandelic acid conversion to benzoate	1.1.99.31	K15054
MFD02809.bin.1.101	MFD02809.bin.1.101_contig_28657_77	AF-P20932-F1-model_v4	4.635e-38	0.934	0.987	mdlB	(S)-mandelate dehydrogenase	Carbon cycling	Aromatic hydrocarbon cycling	mandelic acid conversion to benzoate	1.1.99.31	K15054
MFD01872.bin.2.120	MFD01872.bin.2.120_contig_108759_860	AF-P20932-F1-model_v4	5.577e-35	0.9	0.99	mdlB	(S)-mandelate dehydrogenase	Carbon cycling	Aromatic hydrocarbon cycling	mandelic acid conversion to benzoate	1.1.99.31	K15054
MFD10043.bin.1.17	MFD10043.bin.1.17_contig_2474_210	AF-P20932-F1-model_v4	3.407e-35	0.917	0.967	mdlB	(S)-mandelate dehydrogenase	Carbon cycling	Aromatic hydrocarbon cycling	mandelic acid conversion to benzoate	1.1.99.31	K15054
SRR8931235rbin.7	SRR8931235rbin.7_k141_222571_16	AF-P20932-F1-model_v4	1.406e-33	0.997	0.949	mdlB	(S)-mandelate dehydrogenase	Carbon cycling	Aromatic hydrocarbon cycling	mandelic acid conversion to benzoate	1.1.99.31	K15054
MFD00008.bin.c.1	MFD00008.bin.c.1_contig_10206_2232	AF-P20932-F1-model_v4	1.228e-34	0.987	0.959	mdlB	(S)-mandelate dehydrogenase	Carbon cycling	Aromatic hydrocarbon cycling	mandelic acid conversion to benzoate	1.1.99.31	K15054
MFD04716.bin.1.85	MFD04716.bin.1.85_contig_9391_4	AF-P20932-F1-model_v4	4.657e-34	0.909	0.964	mdlB	(S)-mandelate dehydrogenase	Carbon cycling	Aromatic hydrocarbon cycling	mandelic acid conversion to benzoate	1.1.99.31	K15054
MFD02581.bin.1.277	MFD02581.bin.1.277_contig_2460_297	AF-P20932-F1-model_v4	1.649e-35	0.92	0.964	mdlB	(S)-mandelate dehydrogenase	Carbon cycling	Aromatic hydrocarbon cycling	mandelic acid conversion to benzoate	1.1.99.31	K15054
MFD04944.bin.1.9	MFD04944.bin.1.9_contig_23723_1114	AF-P20932-F1-model_v4	8.425e-38	0.982	0.941	mdlB	(S)-mandelate dehydrogenase	Carbon cycling	Aromatic hydrocarbon cycling	mandelic acid conversion to benzoate	1.1.99.31	K15054
MFD02242.bin.1.245	MFD02242.bin.1.245_contig_3925_42	AF-P20932-F1-model_v4	1.689e-30	0.931	0.964	mdlB	(S)-mandelate dehydrogenase	Carbon cycling	Aromatic hydrocarbon cycling	mandelic acid conversion to benzoate	1.1.99.31	K15054
SRR3985625rbin.12	SRR3985625rbin.12_k141_153128_9	AF-P20932-F1-model_v4	7.045e-34	0.995	0.949	mdlB	(S)-mandelate dehydrogenase	Carbon cycling	Aromatic hydrocarbon cycling	mandelic acid conversion to benzoate	1.1.99.31	K15054
MFD02671.bin.1.117	MFD02671.bin.1.117_contig_49639_9	AF-P20932-F1-model_v4	1.722e-36	0.965	0.967	mdlB	(S)-mandelate dehydrogenase	Carbon cycling	Aromatic hydrocarbon cycling	mandelic acid conversion to benzoate	1.1.99.31	K15054
MFD01561.bin.1.3	MFD01561.bin.1.3_contig_412_167	AF-P20932-F1-model_v4	1.083e-30	0.908	0.959	mdlB	(S)-mandelate dehydrogenase	Carbon cycling	Aromatic hydrocarbon cycling	mandelic acid conversion to benzoate	1.1.99.31	K15054
SRR6474846rbin.6	SRR6474846rbin.6_k141_20830_179	AF-P20932-F1-model_v4	1.08e-35	0.889	0.964	mdlB	(S)-mandelate dehydrogenase	Carbon cycling	Aromatic hydrocarbon cycling	mandelic acid conversion to benzoate	1.1.99.31	K15054
MFD05512.bin.1.188	MFD05512.bin.1.188_contig_12761_321	AF-P20932-F1-model_v4	3.806e-38	0.959	0.939	mdlB	(S)-mandelate dehydrogenase	Carbon cycling	Aromatic hydrocarbon cycling	mandelic acid conversion to benzoate	1.1.99.31	K15054
SRR7026343rbin.3	SRR7026343rbin.3_k141_327471_2	AF-P20932-F1-model_v4	2.108e-35	0.985	0.952	mdlB	(S)-mandelate dehydrogenase	Carbon cycling	Aromatic hydrocarbon cycling	mandelic acid conversion to benzoate	1.1.99.31	K15054
MFD05567.bin.3.520	MFD05567.bin.3.520_contig_16778_214	AF-P20932-F1-model_v4	9.636e-35	0.935	0.964	mdlB	(S)-mandelate dehydrogenase	Carbon cycling	Aromatic hydrocarbon cycling	mandelic acid conversion to benzoate	1.1.99.31	K15054
MFD01916.bin.1.31	MFD01916.bin.1.31_contig_11761_24	AF-P20932-F1-model_v4	1.507e-34	0.924	0.959	mdlB	(S)-mandelate dehydrogenase	Carbon cycling	Aromatic hydrocarbon cycling	mandelic acid conversion to benzoate	1.1.99.31	K15054
MFD02416.bin.1.258	MFD02416.bin.1.258_contig_60159_637	AF-P20932-F1-model_v4	9.745e-36	0.904	0.967	mdlB	(S)-mandelate dehydrogenase	Carbon cycling	Aromatic hydrocarbon cycling	mandelic acid conversion to benzoate	1.1.99.31	K15054
MFD06742.bin.1.1	MFD06742.bin.1.1_contig_11541_497	AF-P20932-F1-model_v4	1.649e-38	0.989	0.944	mdlB	(S)-mandelate dehydrogenase	Carbon cycling	Aromatic hydrocarbon cycling	mandelic acid conversion to benzoate	1.1.99.31	K15054
MFD03250.bin.1.152	MFD03250.bin.1.152_contig_15771_313	AF-P20932-F1-model_v4	2.13e-33	0.971	0.934	mdlB	(S)-mandelate dehydrogenase	Carbon cycling	Aromatic hydrocarbon cycling	mandelic acid conversion to benzoate	1.1.99.31	K15054
SRR6202165rbin.1	SRR6202165rbin.1_k141_63763_16	AF-P20932-F1-model_v4	5.833e-39	0.979	0.939	mdlB	(S)-mandelate dehydrogenase	Carbon cycling	Aromatic hydrocarbon cycling	mandelic acid conversion to benzoate	1.1.99.31	K15054
MFD05442.bin.1.371	MFD05442.bin.1.371_contig_27980_819	AF-P20932-F1-model_v4	2.035e-35	0.908	0.964	mdlB	(S)-mandelate dehydrogenase	Carbon cycling	Aromatic hydrocarbon cycling	mandelic acid conversion to benzoate	1.1.99.31	K15054
MFD05705.bin.1.205	MFD05705.bin.1.205_contig_31726_35	AF-P20932-F1-model_v4	6.561e-34	0.92	0.967	mdlB	(S)-mandelate dehydrogenase	Carbon cycling	Aromatic hydrocarbon cycling	mandelic acid conversion to benzoate	1.1.99.31	K15054
MFD05442.bin.1.436	MFD05442.bin.1.436_contig_4695_72	AF-P20932-F1-model_v4	1.531e-33	0.926	0.941	mdlB	(S)-mandelate dehydrogenase	Carbon cycling	Aromatic hydrocarbon cycling	mandelic acid conversion to benzoate	1.1.99.31	K15054
SRR12767728bin.5	SRR12767728bin.5_k141_51447_1080	AF-P20932-F1-model_v4	1.297e-34	0.961	1	mdlB	(S)-mandelate dehydrogenase	Carbon cycling	Aromatic hydrocarbon cycling	mandelic acid conversion to benzoate	1.1.99.31	K15054
SRR10376087bin.127	SRR10376087bin.127_k141_969220_16	AF-P20932-F1-model_v4	1.432e-38	0.933	0.941	mdlB	(S)-mandelate dehydrogenase	Carbon cycling	Aromatic hydrocarbon cycling	mandelic acid conversion to benzoate	1.1.99.31	K15054
MFD05705.bin.1.79	MFD05705.bin.1.79_contig_41551_170	AF-P20932-F1-model_v4	8.5e-35	0.926	0.941	mdlB	(S)-mandelate dehydrogenase	Carbon cycling	Aromatic hydrocarbon cycling	mandelic acid conversion to benzoate	1.1.99.31	K15054
SRR7004202rbin.8	SRR7004202rbin.8_k141_1845302_16	AF-P20932-F1-model_v4	6.502e-39	0.975	0.952	mdlB	(S)-mandelate dehydrogenase	Carbon cycling	Aromatic hydrocarbon cycling	mandelic acid conversion to benzoate	1.1.99.31	K15054
S20rbin.14	S20rbin.14_k141_382731_19	AF-P20932-F1-model_v4	8.253e-32	0.925	0.954	mdlB	(S)-mandelate dehydrogenase	Carbon cycling	Aromatic hydrocarbon cycling	mandelic acid conversion to benzoate	1.1.99.31	K15054
SRR12149476bin.23	SRR12149476bin.23_k141_1608602_17	AF-P20932-F1-model_v4	1.066e-37	0.912	0.987	mdlB	(S)-mandelate dehydrogenase	Carbon cycling	Aromatic hydrocarbon cycling	mandelic acid conversion to benzoate	1.1.99.31	K15054
SRR5436190rbin.14	SRR5436190rbin.14_k141_4803161_106	AF-P20932-F1-model_v4	1.038e-33	0.984	0.934	mdlB	(S)-mandelate dehydrogenase	Carbon cycling	Aromatic hydrocarbon cycling	mandelic acid conversion to benzoate	1.1.99.31	K15054
MFD02809.bin.2.53	MFD02809.bin.2.53_contig_48014_227	AF-P20932-F1-model_v4	1.462e-36	0.979	0.959	mdlB	(S)-mandelate dehydrogenase	Carbon cycling	Aromatic hydrocarbon cycling	mandelic acid conversion to benzoate	1.1.99.31	K15054
SRR3747750rbin.6	SRR3747750rbin.6_k141_139105_30	AF-P20932-F1-model_v4	7.622e-35	0.912	0.939	mdlB	(S)-mandelate dehydrogenase	Carbon cycling	Aromatic hydrocarbon cycling	mandelic acid conversion to benzoate	1.1.99.31	K15054
MFD04463.bin.1.296	MFD04463.bin.1.296_contig_8055_430	AF-P20932-F1-model_v4	6.294e-35	0.985	0.959	mdlB	(S)-mandelate dehydrogenase	Carbon cycling	Aromatic hydrocarbon cycling	mandelic acid conversion to benzoate	1.1.99.31	K15054
MFD02840.bin.1.289	MFD02840.bin.1.289_contig_78391_108	AF-P20932-F1-model_v4	2.79e-35	0.925	0.977	mdlB	(S)-mandelate dehydrogenase	Carbon cycling	Aromatic hydrocarbon cycling	mandelic acid conversion to benzoate	1.1.99.31	K15054
MFD03066.bin.1.130	MFD03066.bin.1.130_contig_5288_196	AF-P20932-F1-model_v4	1.43e-35	0.9	0.964	mdlB	(S)-mandelate dehydrogenase	Carbon cycling	Aromatic hydrocarbon cycling	mandelic acid conversion to benzoate	1.1.99.31	K15054
MFD01275.bin.3.10	MFD01275.bin.3.10_contig_3074_167	AF-P20932-F1-model_v4	2.858e-34	0.915	0.985	mdlB	(S)-mandelate dehydrogenase	Carbon cycling	Aromatic hydrocarbon cycling	mandelic acid conversion to benzoate	1.1.99.31	K15054
SRR5581483rbin.101	SRR5581483rbin.101_k141_718361_50	AF-P20932-F1-model_v4	2.046e-37	0.969	0.949	mdlB	(S)-mandelate dehydrogenase	Carbon cycling	Aromatic hydrocarbon cycling	mandelic acid conversion to benzoate	1.1.99.31	K15054
MFD06435.bin.1.39	MFD06435.bin.1.39_contig_100650_96	AF-P20932-F1-model_v4	2.492e-35	0.915	0.964	mdlB	(S)-mandelate dehydrogenase	Carbon cycling	Aromatic hydrocarbon cycling	mandelic acid conversion to benzoate	1.1.99.31	K15054
MFD01138.bin.1.135	MFD01138.bin.1.135_contig_55522_341	AF-P20932-F1-model_v4	7.278e-35	0.982	0.957	mdlB	(S)-mandelate dehydrogenase	Carbon cycling	Aromatic hydrocarbon cycling	mandelic acid conversion to benzoate	1.1.99.31	K15054
SRR7095402rbin.6	SRR7095402rbin.6_k141_3981262_4	AF-P20932-F1-model_v4	6.122e-35	0.99	0.962	mdlB	(S)-mandelate dehydrogenase	Carbon cycling	Aromatic hydrocarbon cycling	mandelic acid conversion to benzoate	1.1.99.31	K15054
MFD04434.bin.1.123	MFD04434.bin.1.123_contig_13613_1155	AF-P20932-F1-model_v4	1.802e-30	0.913	0.944	mdlB	(S)-mandelate dehydrogenase	Carbon cycling	Aromatic hydrocarbon cycling	mandelic acid conversion to benzoate	1.1.99.31	K15054
MFD02579.bin.1.63	MFD02579.bin.1.63_contig_103_79	AF-P20932-F1-model_v4	5.751e-34	0.945	0.967	mdlB	(S)-mandelate dehydrogenase	Carbon cycling	Aromatic hydrocarbon cycling	mandelic acid conversion to benzoate	1.1.99.31	K15054
MFD05580.bin.1.26	MFD05580.bin.1.26_contig_15272_293	AF-P20932-F1-model_v4	3.857e-35	0.908	0.964	mdlB	(S)-mandelate dehydrogenase	Carbon cycling	Aromatic hydrocarbon cycling	mandelic acid conversion to benzoate	1.1.99.31	K15054
MFD10064.bin.1.81	MFD10064.bin.1.81_contig_49416_10	AF-P20932-F1-model_v4	6.661e-35	0.987	0.959	mdlB	(S)-mandelate dehydrogenase	Carbon cycling	Aromatic hydrocarbon cycling	mandelic acid conversion to benzoate	1.1.99.31	K15054
MFD05442.bin.1.152	MFD05442.bin.1.152_contig_8887_135	AF-P20932-F1-model_v4	1.632e-36	0.913	0.939	mdlB	(S)-mandelate dehydrogenase	Carbon cycling	Aromatic hydrocarbon cycling	mandelic acid conversion to benzoate	1.1.99.31	K15054
MFD03804.bin.1.207	MFD03804.bin.1.207_contig_38202_245	AF-P20932-F1-model_v4	8.207e-31	0.968	0.835	mdlB	(S)-mandelate dehydrogenase	Carbon cycling	Aromatic hydrocarbon cycling	mandelic acid conversion to benzoate	1.1.99.31	K15054
MFD03346.bin.1.85	MFD03346.bin.1.85_contig_5606_158	AF-P20932-F1-model_v4	5.308e-35	0.99	0.962	mdlB	(S)-mandelate dehydrogenase	Carbon cycling	Aromatic hydrocarbon cycling	mandelic acid conversion to benzoate	1.1.99.31	K15054
MFD03044.bin.1.49	MFD03044.bin.1.49_contig_26300_660	AF-P20932-F1-model_v4	5.335e-34	0.99	0.962	mdlB	(S)-mandelate dehydrogenase	Carbon cycling	Aromatic hydrocarbon cycling	mandelic acid conversion to benzoate	1.1.99.31	K15054
SRR5195148rbin.10	SRR5195148rbin.10_k141_2684045_6	AF-P20932-F1-model_v4	2.575e-35	0.912	0.939	mdlB	(S)-mandelate dehydrogenase	Carbon cycling	Aromatic hydrocarbon cycling	mandelic acid conversion to benzoate	1.1.99.31	K15054
MFD04540.bin.2.100	MFD04540.bin.2.100_contig_6987_74	AF-P20932-F1-model_v4	3.418e-35	0.917	0.962	mdlB	(S)-mandelate dehydrogenase	Carbon cycling	Aromatic hydrocarbon cycling	mandelic acid conversion to benzoate	1.1.99.31	K15054
SRR1586293rbin.1	SRR1586293rbin.1_k141_60029_2	AF-P20932-F1-model_v4	1.107e-34	0.916	0.941	mdlB	(S)-mandelate dehydrogenase	Carbon cycling	Aromatic hydrocarbon cycling	mandelic acid conversion to benzoate	1.1.99.31	K15054
MFD02671.bin.1.63	MFD02671.bin.1.63_contig_30652_188	AF-P20932-F1-model_v4	1.302e-34	0.99	0.962	mdlB	(S)-mandelate dehydrogenase	Carbon cycling	Aromatic hydrocarbon cycling	mandelic acid conversion to benzoate	1.1.99.31	K15054
MFD03399.bin.1.83	MFD03399.bin.1.83_contig_7620_1938	AF-P20932-F1-model_v4	1.387e-38	0.957	0.941	mdlB	(S)-mandelate dehydrogenase	Carbon cycling	Aromatic hydrocarbon cycling	mandelic acid conversion to benzoate	1.1.99.31	K15054
SRR10585488bin.9	SRR10585488bin.9_k141_467198_33	AF-P20932-F1-model_v4	7.821e-37	0.946	0.977	mdlB	(S)-mandelate dehydrogenase	Carbon cycling	Aromatic hydrocarbon cycling	mandelic acid conversion to benzoate	1.1.99.31	K15054
MFD04428.bin.1.112	MFD04428.bin.1.112_contig_17367_304	AF-P20932-F1-model_v4	2.839e-28	0.937	0.98	mdlB	(S)-mandelate dehydrogenase	Carbon cycling	Aromatic hydrocarbon cycling	mandelic acid conversion to benzoate	1.1.99.31	K15054
SRR12377070bin.3	SRR12377070bin.3_k141_50763_12	AF-P20932-F1-model_v4	3.395e-30	0.908	0.934	mdlB	(S)-mandelate dehydrogenase	Carbon cycling	Aromatic hydrocarbon cycling	mandelic acid conversion to benzoate	1.1.99.31	K15054
MFD06298.bin.1.62	MFD06298.bin.1.62_contig_2370_62	AF-P20932-F1-model_v4	2.909e-35	0.898	0.952	mdlB	(S)-mandelate dehydrogenase	Carbon cycling	Aromatic hydrocarbon cycling	mandelic acid conversion to benzoate	1.1.99.31	K15054
MFD04463.bin.1.56	MFD04463.bin.1.56_contig_6318_3019	AF-P20932-F1-model_v4	1.336e-40	0.96	0.962	mdlB	(S)-mandelate dehydrogenase	Carbon cycling	Aromatic hydrocarbon cycling	mandelic acid conversion to benzoate	1.1.99.31	K15054
MFD00822.bin.1.91	MFD00822.bin.1.91_contig_66780_796	AF-P20932-F1-model_v4	4.609e-36	0.913	0.939	mdlB	(S)-mandelate dehydrogenase	Carbon cycling	Aromatic hydrocarbon cycling	mandelic acid conversion to benzoate	1.1.99.31	K15054
MFD09671.bin.1.159	MFD09671.bin.1.159_contig_15549_800	AF-P20932-F1-model_v4	9.693e-35	0.934	0.977	mdlB	(S)-mandelate dehydrogenase	Carbon cycling	Aromatic hydrocarbon cycling	mandelic acid conversion to benzoate	1.1.99.31	K15054
MFD09964.bin.1.292	MFD09964.bin.1.292_contig_46317_69	AF-P20932-F1-model_v4	7.455e-35	0.911	0.969	mdlB	(S)-mandelate dehydrogenase	Carbon cycling	Aromatic hydrocarbon cycling	mandelic acid conversion to benzoate	1.1.99.31	K15054
SRR6831646rbin.15	SRR6831646rbin.15_k141_1808763_2	AF-P20932-F1-model_v4	2.549e-37	0.984	0.944	mdlB	(S)-mandelate dehydrogenase	Carbon cycling	Aromatic hydrocarbon cycling	mandelic acid conversion to benzoate	1.1.99.31	K15054
MFD04651.bin.1.48	MFD04651.bin.1.48_contig_3008_1023	AF-P20932-F1-model_v4	4.006e-35	0.973	0.967	mdlB	(S)-mandelate dehydrogenase	Carbon cycling	Aromatic hydrocarbon cycling	mandelic acid conversion to benzoate	1.1.99.31	K15054
SRR5579883rbin.50	SRR5579883rbin.50_k141_57587_82	AF-P20932-F1-model_v4	2.404e-37	0.992	0.972	mdlB	(S)-mandelate dehydrogenase	Carbon cycling	Aromatic hydrocarbon cycling	mandelic acid conversion to benzoate	1.1.99.31	K15054
SRR7142033rbin.15	SRR7142033rbin.15_k141_45218_6	AF-P20932-F1-model_v4	1.705e-35	0.965	0.964	mdlB	(S)-mandelate dehydrogenase	Carbon cycling	Aromatic hydrocarbon cycling	mandelic acid conversion to benzoate	1.1.99.31	K15054
MFD03399.bin.1.170	MFD03399.bin.1.170_contig_4460_468	AF-P20932-F1-model_v4	1.234e-38	0.952	0.941	mdlB	(S)-mandelate dehydrogenase	Carbon cycling	Aromatic hydrocarbon cycling	mandelic acid conversion to benzoate	1.1.99.31	K15054
MFD02416.bin.1.57	MFD02416.bin.1.57_contig_20436_933	AF-P20932-F1-model_v4	3.808e-30	0.959	0.977	mdlB	(S)-mandelate dehydrogenase	Carbon cycling	Aromatic hydrocarbon cycling	mandelic acid conversion to benzoate	1.1.99.31	K15054
SRR6474940rbin.6	SRR6474940rbin.6_k141_1175_149	AF-P20932-F1-model_v4	1.811e-33	0.927	0.964	mdlB	(S)-mandelate dehydrogenase	Carbon cycling	Aromatic hydrocarbon cycling	mandelic acid conversion to benzoate	1.1.99.31	K15054
SRR10489822bin.1	SRR10489822bin.1_k141_404623_2	AF-P20932-F1-model_v4	4.606e-36	0.916	0.941	mdlB	(S)-mandelate dehydrogenase	Carbon cycling	Aromatic hydrocarbon cycling	mandelic acid conversion to benzoate	1.1.99.31	K15054
MFD04212.bin.1.298	MFD04212.bin.1.298_contig_1441_1174	AF-P20932-F1-model_v4	3.41e-34	0.915	0.969	mdlB	(S)-mandelate dehydrogenase	Carbon cycling	Aromatic hydrocarbon cycling	mandelic acid conversion to benzoate	1.1.99.31	K15054
MFD05512.bin.1.14	MFD05512.bin.1.14_contig_45073_76	AF-P20932-F1-model_v4	5.141e-30	0.923	0.954	mdlB	(S)-mandelate dehydrogenase	Carbon cycling	Aromatic hydrocarbon cycling	mandelic acid conversion to benzoate	1.1.99.31	K15054
MFD04752.bin.1.17	MFD04752.bin.1.17_contig_21571_17	AF-P20932-F1-model_v4	1.429e-30	0.899	0.934	mdlB	(S)-mandelate dehydrogenase	Carbon cycling	Aromatic hydrocarbon cycling	mandelic acid conversion to benzoate	1.1.99.31	K15054
S17rbin.15	S17rbin.15_k141_392188_102	AF-P20932-F1-model_v4	6.939e-39	0.925	0.964	mdlB	(S)-mandelate dehydrogenase	Carbon cycling	Aromatic hydrocarbon cycling	mandelic acid conversion to benzoate	1.1.99.31	K15054
MFD04463.bin.1.296	MFD04463.bin.1.296_contig_8055_1374	AF-P20932-F1-model_v4	3.425e-34	0.987	0.959	mdlB	(S)-mandelate dehydrogenase	Carbon cycling	Aromatic hydrocarbon cycling	mandelic acid conversion to benzoate	1.1.99.31	K15054
MFD10097.bin.1.35	MFD10097.bin.1.35_contig_1235_130	AF-P20932-F1-model_v4	4.008e-38	0.962	0.939	mdlB	(S)-mandelate dehydrogenase	Carbon cycling	Aromatic hydrocarbon cycling	mandelic acid conversion to benzoate	1.1.99.31	K15054
MFD00964.bin.1.323	MFD00964.bin.1.323_contig_2459_700	AF-P20932-F1-model_v4	7.711e-35	0.898	0.964	mdlB	(S)-mandelate dehydrogenase	Carbon cycling	Aromatic hydrocarbon cycling	mandelic acid conversion to benzoate	1.1.99.31	K15054
MFD10071.bin.1.140	MFD10071.bin.1.140_contig_37559_478	AF-P20932-F1-model_v4	1.25e-35	0.898	0.964	mdlB	(S)-mandelate dehydrogenase	Carbon cycling	Aromatic hydrocarbon cycling	mandelic acid conversion to benzoate	1.1.99.31	K15054
MFD04212.bin.1.214	MFD04212.bin.1.214_contig_2764_1167	AF-P20932-F1-model_v4	1.941e-34	0.919	0.967	mdlB	(S)-mandelate dehydrogenase	Carbon cycling	Aromatic hydrocarbon cycling	mandelic acid conversion to benzoate	1.1.99.31	K15054
MFD09286.bin.1.141	MFD09286.bin.1.141_contig_47038_28	AF-P20932-F1-model_v4	3.232e-34	0.987	0.959	mdlB	(S)-mandelate dehydrogenase	Carbon cycling	Aromatic hydrocarbon cycling	mandelic acid conversion to benzoate	1.1.99.31	K15054
MFD06298.bin.1.123	MFD06298.bin.1.123_contig_11906_795	AF-P20932-F1-model_v4	5.23e-35	0.914	0.977	mdlB	(S)-mandelate dehydrogenase	Carbon cycling	Aromatic hydrocarbon cycling	mandelic acid conversion to benzoate	1.1.99.31	K15054
MFD00392.bin.3.201	MFD00392.bin.3.201_contig_2174_264	AF-P20932-F1-model_v4	5.76e-36	0.964	0.941	mdlB	(S)-mandelate dehydrogenase	Carbon cycling	Aromatic hydrocarbon cycling	mandelic acid conversion to benzoate	1.1.99.31	K15054
MFD02579.bin.1.15	MFD02579.bin.1.15_contig_21192_401	AF-P20932-F1-model_v4	7.131e-35	0.99	0.962	mdlB	(S)-mandelate dehydrogenase	Carbon cycling	Aromatic hydrocarbon cycling	mandelic acid conversion to benzoate	1.1.99.31	K15054
MFD01721.bin.1.62	MFD01721.bin.1.62_contig_29005_430	AF-P20932-F1-model_v4	6.598e-34	0.894	0.957	mdlB	(S)-mandelate dehydrogenase	Carbon cycling	Aromatic hydrocarbon cycling	mandelic acid conversion to benzoate	1.1.99.31	K15054
SRR12347815bin.1	SRR12347815bin.1_k141_115718_22	AF-P20932-F1-model_v4	1.468e-39	0.957	0.941	mdlB	(S)-mandelate dehydrogenase	Carbon cycling	Aromatic hydrocarbon cycling	mandelic acid conversion to benzoate	1.1.99.31	K15054
MFD09964.bin.1.62	MFD09964.bin.1.62_contig_22977_180	AF-P20932-F1-model_v4	1.71e-33	0.982	0.949	mdlB	(S)-mandelate dehydrogenase	Carbon cycling	Aromatic hydrocarbon cycling	mandelic acid conversion to benzoate	1.1.99.31	K15054
MFD02360.bin.1.259	MFD02360.bin.1.259_contig_39953_119	AF-P20932-F1-model_v4	4.229e-31	0.938	0.977	mdlB	(S)-mandelate dehydrogenase	Carbon cycling	Aromatic hydrocarbon cycling	mandelic acid conversion to benzoate	1.1.99.31	K15054
SRR350920rebin.1	SRR350920rebin.1_k141_236497_2	AF-P20932-F1-model_v4	7.557e-33	0.997	0.939	mdlB	(S)-mandelate dehydrogenase	Carbon cycling	Aromatic hydrocarbon cycling	mandelic acid conversion to benzoate	1.1.99.31	K15054
MFD09603.bin.2.107	MFD09603.bin.2.107_contig_10847_26	AF-P20932-F1-model_v4	2.111e-37	0.92	0.967	mdlB	(S)-mandelate dehydrogenase	Carbon cycling	Aromatic hydrocarbon cycling	mandelic acid conversion to benzoate	1.1.99.31	K15054
MFD00072.bin.1.52	MFD00072.bin.1.52_contig_45389_157	AF-P20932-F1-model_v4	2.715e-35	0.925	0.969	mdlB	(S)-mandelate dehydrogenase	Carbon cycling	Aromatic hydrocarbon cycling	mandelic acid conversion to benzoate	1.1.99.31	K15054
MFD02416.bin.1.126	MFD02416.bin.1.126_contig_9103_141	AF-P20932-F1-model_v4	4.476e-37	0.984	0.962	mdlB	(S)-mandelate dehydrogenase	Carbon cycling	Aromatic hydrocarbon cycling	mandelic acid conversion to benzoate	1.1.99.31	K15054
SRR7093796rbin.17	SRR7093796rbin.17_k141_985362_25	AF-P20932-F1-model_v4	8.369e-38	0.97	0.952	mdlB	(S)-mandelate dehydrogenase	Carbon cycling	Aromatic hydrocarbon cycling	mandelic acid conversion to benzoate	1.1.99.31	K15054
MFD02840.bin.1.11	MFD02840.bin.1.11_contig_70404_101	AF-P20932-F1-model_v4	1.213e-34	0.923	0.982	mdlB	(S)-mandelate dehydrogenase	Carbon cycling	Aromatic hydrocarbon cycling	mandelic acid conversion to benzoate	1.1.99.31	K15054
MFD02472.bin.1.18	MFD02472.bin.1.18_contig_45034_217	AF-P20932-F1-model_v4	5.618e-35	0.91	0.98	mdlB	(S)-mandelate dehydrogenase	Carbon cycling	Aromatic hydrocarbon cycling	mandelic acid conversion to benzoate	1.1.99.31	K15054
MFD04651.bin.1.124	MFD04651.bin.1.124_contig_9475_321	AF-P20932-F1-model_v4	1.919e-34	0.995	0.944	mdlB	(S)-mandelate dehydrogenase	Carbon cycling	Aromatic hydrocarbon cycling	mandelic acid conversion to benzoate	1.1.99.31	K15054
MFD05705.bin.1.160	MFD05705.bin.1.160_contig_13051_36	AF-P20932-F1-model_v4	1.8e-35	0.956	0.939	mdlB	(S)-mandelate dehydrogenase	Carbon cycling	Aromatic hydrocarbon cycling	mandelic acid conversion to benzoate	1.1.99.31	K15054
MFD06526.bin.1.61	MFD06526.bin.1.61_contig_3601_341	AF-P20932-F1-model_v4	8.627e-36	0.898	0.941	mdlB	(S)-mandelate dehydrogenase	Carbon cycling	Aromatic hydrocarbon cycling	mandelic acid conversion to benzoate	1.1.99.31	K15054
SRR12170512bin.13	SRR12170512bin.13_k141_390202_15	AF-P20932-F1-model_v4	4.151e-32	0.928	0.962	mdlB	(S)-mandelate dehydrogenase	Carbon cycling	Aromatic hydrocarbon cycling	mandelic acid conversion to benzoate	1.1.99.31	K15054
MFD04651.bin.1.226	MFD04651.bin.1.226_contig_7553_90	AF-P20932-F1-model_v4	3.587e-37	0.918	0.941	mdlB	(S)-mandelate dehydrogenase	Carbon cycling	Aromatic hydrocarbon cycling	mandelic acid conversion to benzoate	1.1.99.31	K15054
S354bin.15	S354bin.15_k141_1419899_4	AF-P20932-F1-model_v4	1.553e-36	0.987	0.954	mdlB	(S)-mandelate dehydrogenase	Carbon cycling	Aromatic hydrocarbon cycling	mandelic acid conversion to benzoate	1.1.99.31	K15054
MFD02416.bin.1.28	MFD02416.bin.1.28_contig_25883_741	AF-P20932-F1-model_v4	8.614e-37	0.985	0.982	mdlB	(S)-mandelate dehydrogenase	Carbon cycling	Aromatic hydrocarbon cycling	mandelic acid conversion to benzoate	1.1.99.31	K15054
SRR8881005rbin.18	SRR8881005rbin.18_k141_2261569_26	AF-P20932-F1-model_v4	2.307e-35	0.916	0.969	mdlB	(S)-mandelate dehydrogenase	Carbon cycling	Aromatic hydrocarbon cycling	mandelic acid conversion to benzoate	1.1.99.31	K15054
MFD00031.bin.1.178	MFD00031.bin.1.178_contig_19491_83	AF-P20932-F1-model_v4	5.037e-37	0.82	0.959	mdlB	(S)-mandelate dehydrogenase	Carbon cycling	Aromatic hydrocarbon cycling	mandelic acid conversion to benzoate	1.1.99.31	K15054
MFD03975.bin.1.9	MFD03975.bin.1.9_contig_131_654	AF-P20932-F1-model_v4	3.094e-35	0.909	0.939	mdlB	(S)-mandelate dehydrogenase	Carbon cycling	Aromatic hydrocarbon cycling	mandelic acid conversion to benzoate	1.1.99.31	K15054
SRR12767728bin.5	SRR12767728bin.5_k141_68633_87	AF-P20932-F1-model_v4	1.037e-38	0.954	0.977	mdlB	(S)-mandelate dehydrogenase	Carbon cycling	Aromatic hydrocarbon cycling	mandelic acid conversion to benzoate	1.1.99.31	K15054
SRR11833745bin.7	SRR11833745bin.7_k141_5004366_19	AF-P20932-F1-model_v4	1.86e-34	0.989	0.891	mdlB	(S)-mandelate dehydrogenase	Carbon cycling	Aromatic hydrocarbon cycling	mandelic acid conversion to benzoate	1.1.99.31	K15054
MFD06092.bin.c.3	MFD06092.bin.c.3_contig_13607_2605	AF-P20932-F1-model_v4	3.001e-36	0.947	0.939	mdlB	(S)-mandelate dehydrogenase	Carbon cycling	Aromatic hydrocarbon cycling	mandelic acid conversion to benzoate	1.1.99.31	K15054
SRR8879137rbin.23	SRR8879137rbin.23_k141_1605754_24	AF-P20932-F1-model_v4	9.977e-37	0.954	0.939	mdlB	(S)-mandelate dehydrogenase	Carbon cycling	Aromatic hydrocarbon cycling	mandelic acid conversion to benzoate	1.1.99.31	K15054
MFD02416.bin.1.390	MFD02416.bin.1.390_contig_21561_225	AF-P20932-F1-model_v4	9.536e-35	0.99	1	mdlB	(S)-mandelate dehydrogenase	Carbon cycling	Aromatic hydrocarbon cycling	mandelic acid conversion to benzoate	1.1.99.31	K15054
MFD09286.bin.1.212	MFD09286.bin.1.212_contig_45363_203	AF-P20932-F1-model_v4	4.24e-35	0.997	0.975	mdlB	(S)-mandelate dehydrogenase	Carbon cycling	Aromatic hydrocarbon cycling	mandelic acid conversion to benzoate	1.1.99.31	K15054
MFD09964.bin.1.42	MFD09964.bin.1.42_contig_29716_17	AF-P20932-F1-model_v4	3.144e-32	0.971	0.934	mdlB	(S)-mandelate dehydrogenase	Carbon cycling	Aromatic hydrocarbon cycling	mandelic acid conversion to benzoate	1.1.99.31	K15054
SRR7026261rbin.2	SRR7026261rbin.2_k141_413443_9	AF-P20932-F1-model_v4	9.845e-39	0.915	0.941	mdlB	(S)-mandelate dehydrogenase	Carbon cycling	Aromatic hydrocarbon cycling	mandelic acid conversion to benzoate	1.1.99.31	K15054
MFD02159.bin.1.34	MFD02159.bin.1.34_contig_35546_105	AF-P20932-F1-model_v4	3.269e-30	0.896	0.934	mdlB	(S)-mandelate dehydrogenase	Carbon cycling	Aromatic hydrocarbon cycling	mandelic acid conversion to benzoate	1.1.99.31	K15054
SRR7976147rbin.15	SRR7976147rbin.15_k141_23251_33	AF-P20932-F1-model_v4	1.149e-34	0.915	0.962	mdlB	(S)-mandelate dehydrogenase	Carbon cycling	Aromatic hydrocarbon cycling	mandelic acid conversion to benzoate	1.1.99.31	K15054
MFD09779.bin.2.74	MFD09779.bin.2.74_contig_49946_55	AF-P20932-F1-model_v4	6.9e-32	0.983	0.88	mdlB	(S)-mandelate dehydrogenase	Carbon cycling	Aromatic hydrocarbon cycling	mandelic acid conversion to benzoate	1.1.99.31	K15054
MFD05512.bin.1.63	MFD05512.bin.1.63_contig_48584_20	AF-P20932-F1-model_v4	1.732e-38	0.917	0.941	mdlB	(S)-mandelate dehydrogenase	Carbon cycling	Aromatic hydrocarbon cycling	mandelic acid conversion to benzoate	1.1.99.31	K15054
SRR6185437rbin.76	SRR6185437rbin.76_k141_1112353_2	AF-P20932-F1-model_v4	2.178e-37	0.987	0.967	mdlB	(S)-mandelate dehydrogenase	Carbon cycling	Aromatic hydrocarbon cycling	mandelic acid conversion to benzoate	1.1.99.31	K15054
MFD02248.bin.1.118	MFD02248.bin.1.118_contig_40986_190	AF-P20932-F1-model_v4	2.989e-35	0.987	0.972	mdlB	(S)-mandelate dehydrogenase	Carbon cycling	Aromatic hydrocarbon cycling	mandelic acid conversion to benzoate	1.1.99.31	K15054
MFD06092.bin.2.149	MFD06092.bin.2.149_contig_19616_716	AF-P20932-F1-model_v4	2.39e-34	0.936	0.977	mdlB	(S)-mandelate dehydrogenase	Carbon cycling	Aromatic hydrocarbon cycling	mandelic acid conversion to benzoate	1.1.99.31	K15054
MFD02134.bin.1.91	MFD02134.bin.1.91_contig_37425_329	AF-P20932-F1-model_v4	3.009e-34	0.924	0.939	mdlB	(S)-mandelate dehydrogenase	Carbon cycling	Aromatic hydrocarbon cycling	mandelic acid conversion to benzoate	1.1.99.31	K15054
MFD03044.bin.1.49	MFD03044.bin.1.49_contig_26300_661	AF-P20932-F1-model_v4	1.156e-34	0.987	0.972	mdlB	(S)-mandelate dehydrogenase	Carbon cycling	Aromatic hydrocarbon cycling	mandelic acid conversion to benzoate	1.1.99.31	K15054
SRR11833492bin.51	SRR11833492bin.51_k141_278989_102	AF-P20932-F1-model_v4	9.176e-36	0.804	0.939	mdlB	(S)-mandelate dehydrogenase	Carbon cycling	Aromatic hydrocarbon cycling	mandelic acid conversion to benzoate	1.1.99.31	K15054
SRR5214708rbin.11	SRR5214708rbin.11_k141_323236_24	AF-P20932-F1-model_v4	9.445e-34	0.868	0.954	mdlB	(S)-mandelate dehydrogenase	Carbon cycling	Aromatic hydrocarbon cycling	mandelic acid conversion to benzoate	1.1.99.31	K15054
SRR5205085rbin.11	SRR5205085rbin.11_k141_2395027_6	AF-P20932-F1-model_v4	3.381e-36	0.995	0.952	mdlB	(S)-mandelate dehydrogenase	Carbon cycling	Aromatic hydrocarbon cycling	mandelic acid conversion to benzoate	1.1.99.31	K15054
MFD09212.bin.1.244	MFD09212.bin.1.244_contig_1201_13	AF-P20932-F1-model_v4	3.011e-35	0.898	0.941	mdlB	(S)-mandelate dehydrogenase	Carbon cycling	Aromatic hydrocarbon cycling	mandelic acid conversion to benzoate	1.1.99.31	K15054
MFD04651.bin.1.234	MFD04651.bin.1.234_contig_1905_278	AF-P20932-F1-model_v4	2.624e-35	0.916	0.972	mdlB	(S)-mandelate dehydrogenase	Carbon cycling	Aromatic hydrocarbon cycling	mandelic acid conversion to benzoate	1.1.99.31	K15054
MFD05705.bin.1.141	MFD05705.bin.1.141_contig_34425_378	AF-P20932-F1-model_v4	3.275e-34	0.917	0.964	mdlB	(S)-mandelate dehydrogenase	Carbon cycling	Aromatic hydrocarbon cycling	mandelic acid conversion to benzoate	1.1.99.31	K15054
MFD03044.bin.1.47	MFD03044.bin.1.47_contig_23385_1331	AF-P20932-F1-model_v4	7.637e-35	0.987	0.972	mdlB	(S)-mandelate dehydrogenase	Carbon cycling	Aromatic hydrocarbon cycling	mandelic acid conversion to benzoate	1.1.99.31	K15054
MFD09368.bin.1.136	MFD09368.bin.1.136_contig_11516_3166	AF-P20932-F1-model_v4	7.71e-33	0.982	0.949	mdlB	(S)-mandelate dehydrogenase	Carbon cycling	Aromatic hydrocarbon cycling	mandelic acid conversion to benzoate	1.1.99.31	K15054
MFD02242.bin.1.156	MFD02242.bin.1.156_contig_7297_165	AF-P20932-F1-model_v4	4.002e-39	0.927	0.962	mdlB	(S)-mandelate dehydrogenase	Carbon cycling	Aromatic hydrocarbon cycling	mandelic acid conversion to benzoate	1.1.99.31	K15054
MFD05684.bin.1.327	MFD05684.bin.1.327_contig_104844_116	AF-P20932-F1-model_v4	3.272e-36	0.987	0.972	mdlB	(S)-mandelate dehydrogenase	Carbon cycling	Aromatic hydrocarbon cycling	mandelic acid conversion to benzoate	1.1.99.31	K15054
SRR8554505rbin.30	SRR8554505rbin.30_k141_726247_5	AF-P20932-F1-model_v4	3.388e-38	0.99	0.982	mdlB	(S)-mandelate dehydrogenase	Carbon cycling	Aromatic hydrocarbon cycling	mandelic acid conversion to benzoate	1.1.99.31	K15054
SRR5639138rbin.1	SRR5639138rbin.1_k141_17264_26	AF-P20932-F1-model_v4	1.954e-35	0.98	0.99	mdlB	(S)-mandelate dehydrogenase	Carbon cycling	Aromatic hydrocarbon cycling	mandelic acid conversion to benzoate	1.1.99.31	K15054
MFD06435.bin.1.50	MFD06435.bin.1.50_contig_8422_33	AF-P20932-F1-model_v4	1.26e-35	0.889	0.939	mdlB	(S)-mandelate dehydrogenase	Carbon cycling	Aromatic hydrocarbon cycling	mandelic acid conversion to benzoate	1.1.99.31	K15054
MFD09603.bin.1.413	MFD09603.bin.1.413_contig_14752_454	AF-P20932-F1-model_v4	5.927e-35	0.908	0.964	mdlB	(S)-mandelate dehydrogenase	Carbon cycling	Aromatic hydrocarbon cycling	mandelic acid conversion to benzoate	1.1.99.31	K15054
R26rbin.6	R26rbin.6_k141_461324_19	AF-P20932-F1-model_v4	2.254e-37	0.922	0.944	mdlB	(S)-mandelate dehydrogenase	Carbon cycling	Aromatic hydrocarbon cycling	mandelic acid conversion to benzoate	1.1.99.31	K15054
MFD00392.bin.1.247	MFD00392.bin.1.247_contig_14492_28	AF-P20932-F1-model_v4	2.094e-36	0.926	0.98	mdlB	(S)-mandelate dehydrogenase	Carbon cycling	Aromatic hydrocarbon cycling	mandelic acid conversion to benzoate	1.1.99.31	K15054
MFD02248.bin.1.176	MFD02248.bin.1.176_contig_9576_95	AF-P20932-F1-model_v4	1.182e-37	0.949	0.982	mdlB	(S)-mandelate dehydrogenase	Carbon cycling	Aromatic hydrocarbon cycling	mandelic acid conversion to benzoate	1.1.99.31	K15054
MFD09267.bin.1.264	MFD09267.bin.1.264_contig_81630_250	AF-P20932-F1-model_v4	4.869e-31	0.926	0.959	mdlB	(S)-mandelate dehydrogenase	Carbon cycling	Aromatic hydrocarbon cycling	mandelic acid conversion to benzoate	1.1.99.31	K15054
S274bin.7	S274bin.7_k141_1350484_12	AF-P20932-F1-model_v4	1.432e-36	0.982	0.949	mdlB	(S)-mandelate dehydrogenase	Carbon cycling	Aromatic hydrocarbon cycling	mandelic acid conversion to benzoate	1.1.99.31	K15054
SRR8881010rbin.13	SRR8881010rbin.13_k141_1096849_44	AF-P20932-F1-model_v4	1.072e-35	0.982	0.949	mdlB	(S)-mandelate dehydrogenase	Carbon cycling	Aromatic hydrocarbon cycling	mandelic acid conversion to benzoate	1.1.99.31	K15054
MFD00822.bin.1.152	MFD00822.bin.1.152_contig_28695_106	AF-P20932-F1-model_v4	2.69e-35	0.987	0.972	mdlB	(S)-mandelate dehydrogenase	Carbon cycling	Aromatic hydrocarbon cycling	mandelic acid conversion to benzoate	1.1.99.31	K15054
MFD03804.bin.1.207	MFD03804.bin.1.207_contig_37738_485	AF-P20932-F1-model_v4	1.617e-32	0.97	0.921	mdlB	(S)-mandelate dehydrogenase	Carbon cycling	Aromatic hydrocarbon cycling	mandelic acid conversion to benzoate	1.1.99.31	K15054
MFD05442.bin.1.433	MFD05442.bin.1.433_contig_6620_17	AF-P20932-F1-model_v4	5.43e-34	0.916	0.939	mdlB	(S)-mandelate dehydrogenase	Carbon cycling	Aromatic hydrocarbon cycling	mandelic acid conversion to benzoate	1.1.99.31	K15054
SRR8556377rbin.41	SRR8556377rbin.41_k141_746800_4	AF-P20932-F1-model_v4	1.829e-39	0.984	0.926	mdlB	(S)-mandelate dehydrogenase	Carbon cycling	Aromatic hydrocarbon cycling	mandelic acid conversion to benzoate	1.1.99.31	K15054
MFD03250.bin.1.32	MFD03250.bin.1.32_contig_7301_3115	AF-P20932-F1-model_v4	1.7e-33	0.995	0.949	mdlB	(S)-mandelate dehydrogenase	Carbon cycling	Aromatic hydrocarbon cycling	mandelic acid conversion to benzoate	1.1.99.31	K15054
MFD04428.bin.1.181	MFD04428.bin.1.181_contig_65689_54	AF-P20932-F1-model_v4	2.559e-34	0.987	0.972	mdlB	(S)-mandelate dehydrogenase	Carbon cycling	Aromatic hydrocarbon cycling	mandelic acid conversion to benzoate	1.1.99.31	K15054
MFD04967.bin.1.64	MFD04967.bin.1.64_contig_21111_36	AF-P20932-F1-model_v4	2.101e-34	0.924	0.939	mdlB	(S)-mandelate dehydrogenase	Carbon cycling	Aromatic hydrocarbon cycling	mandelic acid conversion to benzoate	1.1.99.31	K15054
MFD09964.bin.1.198	MFD09964.bin.1.198_contig_4419_32	AF-P20932-F1-model_v4	3.182e-34	0.987	0.949	mdlB	(S)-mandelate dehydrogenase	Carbon cycling	Aromatic hydrocarbon cycling	mandelic acid conversion to benzoate	1.1.99.31	K15054
SRR7976247rbin.10	SRR7976247rbin.10_k141_217493_201	AF-P20932-F1-model_v4	2.082e-36	0.971	0.929	mdlB	(S)-mandelate dehydrogenase	Carbon cycling	Aromatic hydrocarbon cycling	mandelic acid conversion to benzoate	1.1.99.31	K15054
MFD03399.bin.1.54	MFD03399.bin.1.54_contig_17243_232	AF-P20932-F1-model_v4	1.077e-38	0.957	0.941	mdlB	(S)-mandelate dehydrogenase	Carbon cycling	Aromatic hydrocarbon cycling	mandelic acid conversion to benzoate	1.1.99.31	K15054
MFD04780.bin.3.483	MFD04780.bin.3.483_contig_17507_392	AF-P20932-F1-model_v4	9.025e-34	0.891	0.939	mdlB	(S)-mandelate dehydrogenase	Carbon cycling	Aromatic hydrocarbon cycling	mandelic acid conversion to benzoate	1.1.99.31	K15054
MFD02579.bin.1.106	MFD02579.bin.1.106_contig_8037_575	AF-P20932-F1-model_v4	3.427e-35	0.908	0.964	mdlB	(S)-mandelate dehydrogenase	Carbon cycling	Aromatic hydrocarbon cycling	mandelic acid conversion to benzoate	1.1.99.31	K15054
MFD04428.bin.1.181	MFD04428.bin.1.181_contig_65689_53	AF-P20932-F1-model_v4	6.768e-34	0.99	0.962	mdlB	(S)-mandelate dehydrogenase	Carbon cycling	Aromatic hydrocarbon cycling	mandelic acid conversion to benzoate	1.1.99.31	K15054
MFD04463.bin.1.59	MFD04463.bin.1.59_contig_32076_94	AF-P20932-F1-model_v4	3.006e-34	0.99	0.962	mdlB	(S)-mandelate dehydrogenase	Carbon cycling	Aromatic hydrocarbon cycling	mandelic acid conversion to benzoate	1.1.99.31	K15054
MFD02840.bin.1.32	MFD02840.bin.1.32_contig_8272_668	AF-P20932-F1-model_v4	1.271e-36	0.923	0.99	mdlB	(S)-mandelate dehydrogenase	Carbon cycling	Aromatic hydrocarbon cycling	mandelic acid conversion to benzoate	1.1.99.31	K15054
MFD02840.bin.1.91	MFD02840.bin.1.91_contig_47132_33	AF-P20932-F1-model_v4	4.23e-36	0.882	0.99	mdlB	(S)-mandelate dehydrogenase	Carbon cycling	Aromatic hydrocarbon cycling	mandelic acid conversion to benzoate	1.1.99.31	K15054
MFD06092.bin.3.112	MFD06092.bin.3.112_contig_9628_6	AF-P20932-F1-model_v4	3.814e-38	0.959	0.939	mdlB	(S)-mandelate dehydrogenase	Carbon cycling	Aromatic hydrocarbon cycling	mandelic acid conversion to benzoate	1.1.99.31	K15054
MFD01828.bin.1.100	MFD01828.bin.1.100_contig_19491_166	AF-P20932-F1-model_v4	1.068e-30	0.925	0.954	mdlB	(S)-mandelate dehydrogenase	Carbon cycling	Aromatic hydrocarbon cycling	mandelic acid conversion to benzoate	1.1.99.31	K15054
SRR1924237rbin.6	SRR1924237rbin.6_k141_859405_9	AF-P20932-F1-model_v4	2.324e-32	0.99	0.949	mdlB	(S)-mandelate dehydrogenase	Carbon cycling	Aromatic hydrocarbon cycling	mandelic acid conversion to benzoate	1.1.99.31	K15054
S283bin.9	S283bin.9_k141_1573791_1	AF-P20932-F1-model_v4	1.371e-36	0.974	0.929	mdlB	(S)-mandelate dehydrogenase	Carbon cycling	Aromatic hydrocarbon cycling	mandelic acid conversion to benzoate	1.1.99.31	K15054
MFD04463.bin.2.78	MFD04463.bin.2.78_contig_22542_325	AF-P20932-F1-model_v4	1.64e-38	0.997	0.957	mdlB	(S)-mandelate dehydrogenase	Carbon cycling	Aromatic hydrocarbon cycling	mandelic acid conversion to benzoate	1.1.99.31	K15054
MFD01721.bin.1.310	MFD01721.bin.1.310_contig_12657_76	AF-P20932-F1-model_v4	3.335e-36	0.982	0.949	mdlB	(S)-mandelate dehydrogenase	Carbon cycling	Aromatic hydrocarbon cycling	mandelic acid conversion to benzoate	1.1.99.31	K15054
MFD05521.bin.1.250	MFD05521.bin.1.250_contig_88695_48	AF-P20932-F1-model_v4	7.674e-39	0.96	0.969	mdlB	(S)-mandelate dehydrogenase	Carbon cycling	Aromatic hydrocarbon cycling	mandelic acid conversion to benzoate	1.1.99.31	K15054
MFD10064.bin.1.20	MFD10064.bin.1.20_contig_12326_3617	AF-P20932-F1-model_v4	5.515e-39	0.957	0.941	mdlB	(S)-mandelate dehydrogenase	Carbon cycling	Aromatic hydrocarbon cycling	mandelic acid conversion to benzoate	1.1.99.31	K15054
MFD06092.bin.1.58	MFD06092.bin.1.58_contig_10614_348	AF-P20932-F1-model_v4	3.808e-37	0.967	0.959	mdlB	(S)-mandelate dehydrogenase	Carbon cycling	Aromatic hydrocarbon cycling	mandelic acid conversion to benzoate	1.1.99.31	K15054
MFD05502.bin.1.148	MFD05502.bin.1.148_contig_49873_6	AF-P20932-F1-model_v4	1.8e-31	0.938	0.964	mdlB	(S)-mandelate dehydrogenase	Carbon cycling	Aromatic hydrocarbon cycling	mandelic acid conversion to benzoate	1.1.99.31	K15054
MFD09267.bin.1.264	MFD09267.bin.1.264_contig_8482_173	AF-P20932-F1-model_v4	5.244e-32	0.923	0.954	mdlB	(S)-mandelate dehydrogenase	Carbon cycling	Aromatic hydrocarbon cycling	mandelic acid conversion to benzoate	1.1.99.31	K15054
SRR11678605bin.13	SRR11678605bin.13_k141_1286721_6	AF-P20932-F1-model_v4	5.027e-35	0.896	0.939	mdlB	(S)-mandelate dehydrogenase	Carbon cycling	Aromatic hydrocarbon cycling	mandelic acid conversion to benzoate	1.1.99.31	K15054
S108bin.6	S108bin.6_k141_42536_15	AF-P20932-F1-model_v4	4.141e-31	0.917	0.969	mdlB	(S)-mandelate dehydrogenase	Carbon cycling	Aromatic hydrocarbon cycling	mandelic acid conversion to benzoate	1.1.99.31	K15054
MFD05705.bin.1.25	MFD05705.bin.1.25_contig_1722_2096	AF-P20932-F1-model_v4	1.757e-35	0.987	0.972	mdlB	(S)-mandelate dehydrogenase	Carbon cycling	Aromatic hydrocarbon cycling	mandelic acid conversion to benzoate	1.1.99.31	K15054
MFD06714.bin.1.36	MFD06714.bin.1.36_contig_33416_440	AF-P20932-F1-model_v4	1.988e-35	0.971	0.929	mdlB	(S)-mandelate dehydrogenase	Carbon cycling	Aromatic hydrocarbon cycling	mandelic acid conversion to benzoate	1.1.99.31	K15054
MFD09603.bin.1.272	MFD09603.bin.1.272_contig_6712_417	AF-P20932-F1-model_v4	2.122e-35	0.99	0.964	mdlB	(S)-mandelate dehydrogenase	Carbon cycling	Aromatic hydrocarbon cycling	mandelic acid conversion to benzoate	1.1.99.31	K15054
MFD04428.bin.1.20	MFD04428.bin.1.20_contig_25909_86	AF-P20932-F1-model_v4	1.94e-31	0.895	0.939	mdlB	(S)-mandelate dehydrogenase	Carbon cycling	Aromatic hydrocarbon cycling	mandelic acid conversion to benzoate	1.1.99.31	K15054
MFD05502.bin.1.41	MFD05502.bin.1.41_contig_54787_211	AF-P20932-F1-model_v4	6.14e-33	0.987	0.972	mdlB	(S)-mandelate dehydrogenase	Carbon cycling	Aromatic hydrocarbon cycling	mandelic acid conversion to benzoate	1.1.99.31	K15054
MFD04944.bin.1.226	MFD04944.bin.1.226_contig_19071_150	AF-P20932-F1-model_v4	4.973e-34	0.92	0.962	mdlB	(S)-mandelate dehydrogenase	Carbon cycling	Aromatic hydrocarbon cycling	mandelic acid conversion to benzoate	1.1.99.31	K15054
S75rbin.7	S75rbin.7_k141_840403_43	AF-P20932-F1-model_v4	2.778e-35	0.918	0.939	mdlB	(S)-mandelate dehydrogenase	Carbon cycling	Aromatic hydrocarbon cycling	mandelic acid conversion to benzoate	1.1.99.31	K15054
MFD05502.bin.1.241	MFD05502.bin.1.241_contig_46786_186	AF-P20932-F1-model_v4	1.349e-35	0.904	0.967	mdlB	(S)-mandelate dehydrogenase	Carbon cycling	Aromatic hydrocarbon cycling	mandelic acid conversion to benzoate	1.1.99.31	K15054
MFD01721.bin.1.310	MFD01721.bin.1.310_contig_6334_54	AF-P20932-F1-model_v4	6.853e-36	0.997	0.982	mdlB	(S)-mandelate dehydrogenase	Carbon cycling	Aromatic hydrocarbon cycling	mandelic acid conversion to benzoate	1.1.99.31	K15054
MFD02832.bin.1.77	MFD02832.bin.1.77_contig_19680_30	AF-P20932-F1-model_v4	2.062e-36	0.972	0.944	mdlB	(S)-mandelate dehydrogenase	Carbon cycling	Aromatic hydrocarbon cycling	mandelic acid conversion to benzoate	1.1.99.31	K15054
MFD00392.bin.1.317	MFD00392.bin.1.317_contig_20870_1	AF-P20932-F1-model_v4	4.77e-33	0.92	0.908	mdlB	(S)-mandelate dehydrogenase	Carbon cycling	Aromatic hydrocarbon cycling	mandelic acid conversion to benzoate	1.1.99.31	K15054
MFD04967.bin.1.114	MFD04967.bin.1.114_contig_10732_305	AF-P20932-F1-model_v4	4.248e-35	0.987	0.959	mdlB	(S)-mandelate dehydrogenase	Carbon cycling	Aromatic hydrocarbon cycling	mandelic acid conversion to benzoate	1.1.99.31	K15054
R101bin.8	R101bin.8_k141_2094757_2	AF-P20932-F1-model_v4	1.734e-34	0.901	0.98	mdlB	(S)-mandelate dehydrogenase	Carbon cycling	Aromatic hydrocarbon cycling	mandelic acid conversion to benzoate	1.1.99.31	K15054
MFD09671.bin.1.189	MFD09671.bin.1.189_contig_74526_111	AF-P20932-F1-model_v4	5.885e-35	0.923	0.99	mdlB	(S)-mandelate dehydrogenase	Carbon cycling	Aromatic hydrocarbon cycling	mandelic acid conversion to benzoate	1.1.99.31	K15054
MFD09779.bin.1.244	MFD09779.bin.1.244_contig_38055_231	AF-P20932-F1-model_v4	9.505e-36	0.964	0.939	mdlB	(S)-mandelate dehydrogenase	Carbon cycling	Aromatic hydrocarbon cycling	mandelic acid conversion to benzoate	1.1.99.31	K15054
MFD04944.bin.1.323	MFD04944.bin.1.323_contig_26784_97	AF-P20932-F1-model_v4	7.382e-35	0.898	0.969	mdlB	(S)-mandelate dehydrogenase	Carbon cycling	Aromatic hydrocarbon cycling	mandelic acid conversion to benzoate	1.1.99.31	K15054
SRR5579875rbin.31	SRR5579875rbin.31_k141_231359_21	AF-P20932-F1-model_v4	9.27e-33	0.928	0.967	mdlB	(S)-mandelate dehydrogenase	Carbon cycling	Aromatic hydrocarbon cycling	mandelic acid conversion to benzoate	1.1.99.31	K15054
SRR5581483rbin.104	SRR5581483rbin.104_k141_111249_4	AF-P20932-F1-model_v4	1.149e-35	0.969	0.929	mdlB	(S)-mandelate dehydrogenase	Carbon cycling	Aromatic hydrocarbon cycling	mandelic acid conversion to benzoate	1.1.99.31	K15054
MFD02840.bin.1.354	MFD02840.bin.1.354_contig_155720_39	AF-P20932-F1-model_v4	6.829e-29	0.986	0.875	mdlB	(S)-mandelate dehydrogenase	Carbon cycling	Aromatic hydrocarbon cycling	mandelic acid conversion to benzoate	1.1.99.31	K15054
MFD10113.bin.2.63	MFD10113.bin.2.63_contig_12816_67	AF-P20932-F1-model_v4	1.698e-35	0.934	0.969	mdlB	(S)-mandelate dehydrogenase	Carbon cycling	Aromatic hydrocarbon cycling	mandelic acid conversion to benzoate	1.1.99.31	K15054
SRR7141967rbin.18	SRR7141967rbin.18_k141_29368_67	AF-P20932-F1-model_v4	1.349e-31	0.919	0.964	mdlB	(S)-mandelate dehydrogenase	Carbon cycling	Aromatic hydrocarbon cycling	mandelic acid conversion to benzoate	1.1.99.31	K15054
SRR11678222bin.2	SRR11678222bin.2_k141_8569_371	AF-P20932-F1-model_v4	1.177e-35	0.922	0.985	mdlB	(S)-mandelate dehydrogenase	Carbon cycling	Aromatic hydrocarbon cycling	mandelic acid conversion to benzoate	1.1.99.31	K15054
MFD06714.bin.1.140	MFD06714.bin.1.140_contig_17374_42	AF-P20932-F1-model_v4	5.197e-36	0.931	0.939	mdlB	(S)-mandelate dehydrogenase	Carbon cycling	Aromatic hydrocarbon cycling	mandelic acid conversion to benzoate	1.1.99.31	K15054
SRR9009774bin.22	SRR9009774bin.22_k141_7092551_10	AF-P20932-F1-model_v4	6.528e-40	0.957	0.941	mdlB	(S)-mandelate dehydrogenase	Carbon cycling	Aromatic hydrocarbon cycling	mandelic acid conversion to benzoate	1.1.99.31	K15054
MFD04850.bin.2.48	MFD04850.bin.2.48_contig_32063_291	AF-P20932-F1-model_v4	3.881e-32	0.942	0.995	mdlB	(S)-mandelate dehydrogenase	Carbon cycling	Aromatic hydrocarbon cycling	mandelic acid conversion to benzoate	1.1.99.31	K15054
MFD04434.bin.1.140	MFD04434.bin.1.140_contig_16102_34	AF-P20932-F1-model_v4	1.08e-34	0.907	0.967	mdlB	(S)-mandelate dehydrogenase	Carbon cycling	Aromatic hydrocarbon cycling	mandelic acid conversion to benzoate	1.1.99.31	K15054
MFD09267.bin.1.95	MFD09267.bin.1.95_contig_2332_166	AF-P20932-F1-model_v4	3.243e-35	0.868	0.99	mdlB	(S)-mandelate dehydrogenase	Carbon cycling	Aromatic hydrocarbon cycling	mandelic acid conversion to benzoate	1.1.99.31	K15054
MFD01275.bin.1.67	MFD01275.bin.1.67_contig_46_737	AF-P20932-F1-model_v4	5.689e-27	0.919	0.837	mdlB	(S)-mandelate dehydrogenase	Carbon cycling	Aromatic hydrocarbon cycling	mandelic acid conversion to benzoate	1.1.99.31	K15054
SRR5579883rbin.16	SRR5579883rbin.16_k141_59425_19	AF-P20932-F1-model_v4	6.144e-32	0.943	0.985	mdlB	(S)-mandelate dehydrogenase	Carbon cycling	Aromatic hydrocarbon cycling	mandelic acid conversion to benzoate	1.1.99.31	K15054
MFD09779.bin.1.284	MFD09779.bin.1.284_contig_3938_542	AF-P20932-F1-model_v4	3.148e-36	0.962	0.939	mdlB	(S)-mandelate dehydrogenase	Carbon cycling	Aromatic hydrocarbon cycling	mandelic acid conversion to benzoate	1.1.99.31	K15054
MFD05512.bin.1.169	MFD05512.bin.1.169_contig_11616_98	AF-P20932-F1-model_v4	6.316e-35	0.975	0.99	mdlB	(S)-mandelate dehydrogenase	Carbon cycling	Aromatic hydrocarbon cycling	mandelic acid conversion to benzoate	1.1.99.31	K15054
SRR6474848rbin.2	SRR6474848rbin.2_k141_12372_551	AF-P20932-F1-model_v4	1.067e-31	0.994	0.855	mdlB	(S)-mandelate dehydrogenase	Carbon cycling	Aromatic hydrocarbon cycling	mandelic acid conversion to benzoate	1.1.99.31	K15054
SRR5581483rbin.53	SRR5581483rbin.53_k141_1984293_62	AF-P20932-F1-model_v4	1.216e-31	0.911	0.949	mdlB	(S)-mandelate dehydrogenase	Carbon cycling	Aromatic hydrocarbon cycling	mandelic acid conversion to benzoate	1.1.99.31	K15054
MFD02840.bin.1.317	MFD02840.bin.1.317_contig_18186_2160	AF-P20932-F1-model_v4	9.908e-34	0.959	0.939	mdlB	(S)-mandelate dehydrogenase	Carbon cycling	Aromatic hydrocarbon cycling	mandelic acid conversion to benzoate	1.1.99.31	K15054
SRR12349874bin.2	SRR12349874bin.2_k141_15772_23	AF-P20932-F1-model_v4	1.098e-35	0.909	0.941	mdlB	(S)-mandelate dehydrogenase	Carbon cycling	Aromatic hydrocarbon cycling	mandelic acid conversion to benzoate	1.1.99.31	K15054
SRR7141967rbin.7	SRR7141967rbin.7_k141_82917_531	AF-P20932-F1-model_v4	3.322e-34	0.925	0.987	mdlB	(S)-mandelate dehydrogenase	Carbon cycling	Aromatic hydrocarbon cycling	mandelic acid conversion to benzoate	1.1.99.31	K15054
SRR7976149rbin.19	SRR7976149rbin.19_k141_258644_41	AF-P20932-F1-model_v4	6.91e-35	0.911	0.939	mdlB	(S)-mandelate dehydrogenase	Carbon cycling	Aromatic hydrocarbon cycling	mandelic acid conversion to benzoate	1.1.99.31	K15054
SRR1183559bin.2	SRR1183559bin.2_k141_3288241_6	AF-P20932-F1-model_v4	2.631e-35	0.923	0.99	mdlB	(S)-mandelate dehydrogenase	Carbon cycling	Aromatic hydrocarbon cycling	mandelic acid conversion to benzoate	1.1.99.31	K15054
MFD05442.bin.1.290	MFD05442.bin.1.290_contig_7149_377	AF-P20932-F1-model_v4	3.793e-35	0.906	0.941	mdlB	(S)-mandelate dehydrogenase	Carbon cycling	Aromatic hydrocarbon cycling	mandelic acid conversion to benzoate	1.1.99.31	K15054
MFD04428.bin.1.20	MFD04428.bin.1.20_contig_51648_123	AF-P20932-F1-model_v4	1.074e-34	0.924	0.947	mdlB	(S)-mandelate dehydrogenase	Carbon cycling	Aromatic hydrocarbon cycling	mandelic acid conversion to benzoate	1.1.99.31	K15054
MFD03066.bin.1.51	MFD03066.bin.1.51_contig_16409_65	AF-P20932-F1-model_v4	2.636e-35	0.911	0.99	mdlB	(S)-mandelate dehydrogenase	Carbon cycling	Aromatic hydrocarbon cycling	mandelic acid conversion to benzoate	1.1.99.31	K15054
MFD04580.bin.1.32	MFD04580.bin.1.32_contig_6718_464	AF-P20932-F1-model_v4	3.52e-34	0.91	0.964	mdlB	(S)-mandelate dehydrogenase	Carbon cycling	Aromatic hydrocarbon cycling	mandelic acid conversion to benzoate	1.1.99.31	K15054
SRR11678222bin.7	SRR11678222bin.7_k141_3221_19	AF-P20932-F1-model_v4	6.856e-34	0.972	0.941	mdlB	(S)-mandelate dehydrogenase	Carbon cycling	Aromatic hydrocarbon cycling	mandelic acid conversion to benzoate	1.1.99.31	K15054
MFD05567.bin.3.520	MFD05567.bin.3.520_contig_20660_47	AF-P20932-F1-model_v4	5.659e-35	0.941	0.99	mdlB	(S)-mandelate dehydrogenase	Carbon cycling	Aromatic hydrocarbon cycling	mandelic acid conversion to benzoate	1.1.99.31	K15054
MFD09730.bin.1.97	MFD09730.bin.1.97_contig_44391_19	AF-P20932-F1-model_v4	6.42e-37	0.985	0.952	mdlB	(S)-mandelate dehydrogenase	Carbon cycling	Aromatic hydrocarbon cycling	mandelic acid conversion to benzoate	1.1.99.31	K15054
SRR5195109rbin.19	SRR5195109rbin.19_k141_991711_3	AF-P20932-F1-model_v4	2.468e-35	0.959	0.939	mdlB	(S)-mandelate dehydrogenase	Carbon cycling	Aromatic hydrocarbon cycling	mandelic acid conversion to benzoate	1.1.99.31	K15054
SRR12349226bin.12	SRR12349226bin.12_k141_17963_102	AF-P20932-F1-model_v4	6.083e-37	0.997	0.967	mdlB	(S)-mandelate dehydrogenase	Carbon cycling	Aromatic hydrocarbon cycling	mandelic acid conversion to benzoate	1.1.99.31	K15054
MFD05684.bin.1.123	MFD05684.bin.1.123_contig_20266_568	AF-P20932-F1-model_v4	1.758e-31	0.995	0.949	mdlB	(S)-mandelate dehydrogenase	Carbon cycling	Aromatic hydrocarbon cycling	mandelic acid conversion to benzoate	1.1.99.31	K15054
MFD09603.bin.1.106	MFD09603.bin.1.106_contig_35184_169	AF-P20932-F1-model_v4	6.439e-35	0.91	0.987	mdlB	(S)-mandelate dehydrogenase	Carbon cycling	Aromatic hydrocarbon cycling	mandelic acid conversion to benzoate	1.1.99.31	K15054
MFD03399.bin.1.31	MFD03399.bin.1.31_contig_12583_446	AF-P20932-F1-model_v4	2.163e-30	0.889	0.957	mdlB	(S)-mandelate dehydrogenase	Carbon cycling	Aromatic hydrocarbon cycling	mandelic acid conversion to benzoate	1.1.99.31	K15054
MFD04434.bin.1.31	MFD04434.bin.1.31_contig_18518_5	AF-P20932-F1-model_v4	6.267e-28	0.928	0.83	mdlB	(S)-mandelate dehydrogenase	Carbon cycling	Aromatic hydrocarbon cycling	mandelic acid conversion to benzoate	1.1.99.31	K15054
MFD02840.bin.1.387	MFD02840.bin.1.387_contig_65990_33	AF-P20932-F1-model_v4	2.46e-36	1	0.992	mdlB	(S)-mandelate dehydrogenase	Carbon cycling	Aromatic hydrocarbon cycling	mandelic acid conversion to benzoate	1.1.99.31	K15054
MFD02416.bin.1.417	MFD02416.bin.1.417_contig_80406_260	AF-P20932-F1-model_v4	5.955e-30	0.922	0.99	mdlB	(S)-mandelate dehydrogenase	Carbon cycling	Aromatic hydrocarbon cycling	mandelic acid conversion to benzoate	1.1.99.31	K15054
MFD09286.bin.1.109	MFD09286.bin.1.109_contig_53622_199	AF-P20932-F1-model_v4	1.189e-30	0.899	0.934	mdlB	(S)-mandelate dehydrogenase	Carbon cycling	Aromatic hydrocarbon cycling	mandelic acid conversion to benzoate	1.1.99.31	K15054
MFD01872.bin.1.210	MFD01872.bin.1.210_contig_141303_67	AF-P20932-F1-model_v4	6.689e-35	0.917	0.947	mdlB	(S)-mandelate dehydrogenase	Carbon cycling	Aromatic hydrocarbon cycling	mandelic acid conversion to benzoate	1.1.99.31	K15054
MFD03250.bin.1.25	MFD03250.bin.1.25_contig_30513_261	AF-P20932-F1-model_v4	1.187e-32	0.995	0.944	mdlB	(S)-mandelate dehydrogenase	Carbon cycling	Aromatic hydrocarbon cycling	mandelic acid conversion to benzoate	1.1.99.31	K15054
MFD04463.bin.1.126	MFD04463.bin.1.126_contig_5549_335	AF-P20932-F1-model_v4	3.071e-35	0.99	0.962	mdlB	(S)-mandelate dehydrogenase	Carbon cycling	Aromatic hydrocarbon cycling	mandelic acid conversion to benzoate	1.1.99.31	K15054
MFD04716.bin.1.297	MFD04716.bin.1.297_contig_11117_122	AF-P20932-F1-model_v4	5.445e-38	0.979	0.949	mdlB	(S)-mandelate dehydrogenase	Carbon cycling	Aromatic hydrocarbon cycling	mandelic acid conversion to benzoate	1.1.99.31	K15054
MFD04434.bin.1.171	MFD04434.bin.1.171_contig_25409_297	AF-P20932-F1-model_v4	3.431e-31	0.899	0.934	mdlB	(S)-mandelate dehydrogenase	Carbon cycling	Aromatic hydrocarbon cycling	mandelic acid conversion to benzoate	1.1.99.31	K15054
MFD01275.bin.3.366	MFD01275.bin.3.366_contig_3082_219	AF-P20932-F1-model_v4	1.16e-35	0.848	0.941	mdlB	(S)-mandelate dehydrogenase	Carbon cycling	Aromatic hydrocarbon cycling	mandelic acid conversion to benzoate	1.1.99.31	K15054
MFD09603.bin.1.8	MFD09603.bin.1.8_contig_421_3332	AF-P20932-F1-model_v4	7.174e-36	1	0.992	mdlB	(S)-mandelate dehydrogenase	Carbon cycling	Aromatic hydrocarbon cycling	mandelic acid conversion to benzoate	1.1.99.31	K15054
MFD00008.bin.1.168	MFD00008.bin.1.168_contig_8509_140	AF-P20932-F1-model_v4	9.428e-37	0.958	0.99	mdlB	(S)-mandelate dehydrogenase	Carbon cycling	Aromatic hydrocarbon cycling	mandelic acid conversion to benzoate	1.1.99.31	K15054
SRR5195117rbin.32	SRR5195117rbin.32_k141_886808_29	AF-P20932-F1-model_v4	1.156e-34	1	0.977	mdlB	(S)-mandelate dehydrogenase	Carbon cycling	Aromatic hydrocarbon cycling	mandelic acid conversion to benzoate	1.1.99.31	K15054
MFD02248.bin.1.118	MFD02248.bin.1.118_contig_40986_192	AF-P20932-F1-model_v4	1.383e-34	0.99	0.962	mdlB	(S)-mandelate dehydrogenase	Carbon cycling	Aromatic hydrocarbon cycling	mandelic acid conversion to benzoate	1.1.99.31	K15054
MFD09603.bin.1.49	MFD09603.bin.1.49_contig_19766_433	AF-P20932-F1-model_v4	8.054e-35	0.928	0.941	mdlB	(S)-mandelate dehydrogenase	Carbon cycling	Aromatic hydrocarbon cycling	mandelic acid conversion to benzoate	1.1.99.31	K15054
MFD09495.bin.1.52	MFD09495.bin.1.52_contig_7309_1303	AF-P20932-F1-model_v4	2.229e-36	0.992	0.941	mdlB	(S)-mandelate dehydrogenase	Carbon cycling	Aromatic hydrocarbon cycling	mandelic acid conversion to benzoate	1.1.99.31	K15054
MFD02840.bin.1.406	MFD02840.bin.1.406_contig_16613_401	AF-P20932-F1-model_v4	2.389e-35	0.952	0.972	mdlB	(S)-mandelate dehydrogenase	Carbon cycling	Aromatic hydrocarbon cycling	mandelic acid conversion to benzoate	1.1.99.31	K15054
SRR7010529rbin.1	SRR7010529rbin.1_k141_82464_27	AF-P20932-F1-model_v4	1.784e-33	0.995	0.949	mdlB	(S)-mandelate dehydrogenase	Carbon cycling	Aromatic hydrocarbon cycling	mandelic acid conversion to benzoate	1.1.99.31	K15054
SRR12170510bin.53	SRR12170510bin.53_k141_1020373_26	AF-P20932-F1-model_v4	6.27e-36	0.837	0.939	mdlB	(S)-mandelate dehydrogenase	Carbon cycling	Aromatic hydrocarbon cycling	mandelic acid conversion to benzoate	1.1.99.31	K15054
MFD02416.bin.1.18	MFD02416.bin.1.18_contig_22603_94	AF-P20932-F1-model_v4	4.436e-31	0.915	0.936	mdlB	(S)-mandelate dehydrogenase	Carbon cycling	Aromatic hydrocarbon cycling	mandelic acid conversion to benzoate	1.1.99.31	K15054
SRR12170510bin.26	SRR12170510bin.26_k141_623400_4	AF-P20932-F1-model_v4	2.109e-29	0.907	0.934	mdlB	(S)-mandelate dehydrogenase	Carbon cycling	Aromatic hydrocarbon cycling	mandelic acid conversion to benzoate	1.1.99.31	K15054
MFD02581.bin.1.222	MFD02581.bin.1.222_contig_10611_2657	AF-P20932-F1-model_v4	1.442e-35	0.914	0.98	mdlB	(S)-mandelate dehydrogenase	Carbon cycling	Aromatic hydrocarbon cycling	mandelic acid conversion to benzoate	1.1.99.31	K15054
MFD01275.bin.1.178	MFD01275.bin.1.178_contig_47_575	AF-P20932-F1-model_v4	8.925e-36	0.908	0.99	mdlB	(S)-mandelate dehydrogenase	Carbon cycling	Aromatic hydrocarbon cycling	mandelic acid conversion to benzoate	1.1.99.31	K15054
MFD03044.bin.2.104	MFD03044.bin.2.104_contig_23368_62	AF-P20932-F1-model_v4	3.711e-38	0.972	0.959	mdlB	(S)-mandelate dehydrogenase	Carbon cycling	Aromatic hydrocarbon cycling	mandelic acid conversion to benzoate	1.1.99.31	K15054
MFD09603.bin.1.255	MFD09603.bin.1.255_contig_33771_116	AF-P20932-F1-model_v4	7.487e-37	0.957	0.959	mdlB	(S)-mandelate dehydrogenase	Carbon cycling	Aromatic hydrocarbon cycling	mandelic acid conversion to benzoate	1.1.99.31	K15054
MFD02248.bin.1.58	MFD02248.bin.1.58_contig_21965_924	AF-P20932-F1-model_v4	4.221e-35	0.985	0.959	mdlB	(S)-mandelate dehydrogenase	Carbon cycling	Aromatic hydrocarbon cycling	mandelic acid conversion to benzoate	1.1.99.31	K15054
MFD03250.bin.1.178	MFD03250.bin.1.178_contig_2666_24	AF-P20932-F1-model_v4	1.465e-32	0.974	0.944	mdlB	(S)-mandelate dehydrogenase	Carbon cycling	Aromatic hydrocarbon cycling	mandelic acid conversion to benzoate	1.1.99.31	K15054
MFD09603.bin.1.83	MFD09603.bin.1.83_contig_9289_134	AF-P20932-F1-model_v4	2.759e-35	0.928	0.939	mdlB	(S)-mandelate dehydrogenase	Carbon cycling	Aromatic hydrocarbon cycling	mandelic acid conversion to benzoate	1.1.99.31	K15054
SRR5581483rbin.53	SRR5581483rbin.53_k141_2429983_30	AF-P20932-F1-model_v4	8.396e-35	0.91	0.941	mdlB	(S)-mandelate dehydrogenase	Carbon cycling	Aromatic hydrocarbon cycling	mandelic acid conversion to benzoate	1.1.99.31	K15054
SRR5580765rbin.3	SRR5580765rbin.3_k141_1074881_11	AF-P20932-F1-model_v4	7.037e-36	0.923	0.977	mdlB	(S)-mandelate dehydrogenase	Carbon cycling	Aromatic hydrocarbon cycling	mandelic acid conversion to benzoate	1.1.99.31	K15054
MFD05580.bin.1.84	MFD05580.bin.1.84_contig_38357_43	AF-P20932-F1-model_v4	1.579e-30	0.9	0.939	mdlB	(S)-mandelate dehydrogenase	Carbon cycling	Aromatic hydrocarbon cycling	mandelic acid conversion to benzoate	1.1.99.31	K15054
SRR8879131rbin.6	SRR8879131rbin.6_k141_2746307_107	AF-P20932-F1-model_v4	1.817e-37	0.939	0.992	mdlB	(S)-mandelate dehydrogenase	Carbon cycling	Aromatic hydrocarbon cycling	mandelic acid conversion to benzoate	1.1.99.31	K15054
MFD00731.bin.1.218	MFD00731.bin.1.218_contig_18726_108	AF-P20932-F1-model_v4	1.805e-35	0.99	0.964	mdlB	(S)-mandelate dehydrogenase	Carbon cycling	Aromatic hydrocarbon cycling	mandelic acid conversion to benzoate	1.1.99.31	K15054
SRR7141966rbin.15	SRR7141966rbin.15_k141_12735_15	AF-P20932-F1-model_v4	1.534e-37	0.987	0.972	mdlB	(S)-mandelate dehydrogenase	Carbon cycling	Aromatic hydrocarbon cycling	mandelic acid conversion to benzoate	1.1.99.31	K15054
MFD01721.bin.1.308	MFD01721.bin.1.308_contig_30082_763	AF-P20932-F1-model_v4	6.744e-34	0.92	0.967	mdlB	(S)-mandelate dehydrogenase	Carbon cycling	Aromatic hydrocarbon cycling	mandelic acid conversion to benzoate	1.1.99.31	K15054
MFD05705.bin.1.155	MFD05705.bin.1.155_contig_57181_252	AF-P20932-F1-model_v4	3.949e-30	0.928	0.962	mdlB	(S)-mandelate dehydrogenase	Carbon cycling	Aromatic hydrocarbon cycling	mandelic acid conversion to benzoate	1.1.99.31	K15054
SRR8881005rbin.62	SRR8881005rbin.62_k141_496263_24	AF-P20932-F1-model_v4	6.5e-38	0.921	0.939	mdlB	(S)-mandelate dehydrogenase	Carbon cycling	Aromatic hydrocarbon cycling	mandelic acid conversion to benzoate	1.1.99.31	K15054
MFD02671.bin.1.117	MFD02671.bin.1.117_contig_20867_299	AF-P20932-F1-model_v4	4.053e-30	0.912	0.954	mdlB	(S)-mandelate dehydrogenase	Carbon cycling	Aromatic hydrocarbon cycling	mandelic acid conversion to benzoate	1.1.99.31	K15054
SRR8881009rbin.45	SRR8881009rbin.45_k141_1734512_15	AF-P20932-F1-model_v4	8.057e-31	0.932	0.967	mdlB	(S)-mandelate dehydrogenase	Carbon cycling	Aromatic hydrocarbon cycling	mandelic acid conversion to benzoate	1.1.99.31	K15054
MFD02581.bin.3.121	MFD02581.bin.3.121_contig_3252_550	AF-P20932-F1-model_v4	4.278e-35	0.93	0.992	mdlB	(S)-mandelate dehydrogenase	Carbon cycling	Aromatic hydrocarbon cycling	mandelic acid conversion to benzoate	1.1.99.31	K15054
MFD09779.bin.1.312	MFD09779.bin.1.312_contig_91_1721	AF-P20932-F1-model_v4	1.379e-35	0.989	0.891	mdlB	(S)-mandelate dehydrogenase	Carbon cycling	Aromatic hydrocarbon cycling	mandelic acid conversion to benzoate	1.1.99.31	K15054
MFD03399.bin.1.157	MFD03399.bin.1.157_contig_5518_149	AF-P20932-F1-model_v4	4.34e-34	0.922	0.969	mdlB	(S)-mandelate dehydrogenase	Carbon cycling	Aromatic hydrocarbon cycling	mandelic acid conversion to benzoate	1.1.99.31	K15054
MFD05377.bin.1.141	MFD05377.bin.1.141_contig_135596_23	AF-P20932-F1-model_v4	2.277e-31	0.928	0.962	mdlB	(S)-mandelate dehydrogenase	Carbon cycling	Aromatic hydrocarbon cycling	mandelic acid conversion to benzoate	1.1.99.31	K15054
SRR6474744rbin.15	SRR6474744rbin.15_k141_74852_2	AF-P20932-F1-model_v4	7.93e-35	0.913	0.939	mdlB	(S)-mandelate dehydrogenase	Carbon cycling	Aromatic hydrocarbon cycling	mandelic acid conversion to benzoate	1.1.99.31	K15054
MFD01689.bin.1.7	MFD01689.bin.1.7_contig_36849_145	AF-P20932-F1-model_v4	1.413e-37	0.952	0.952	mdlB	(S)-mandelate dehydrogenase	Carbon cycling	Aromatic hydrocarbon cycling	mandelic acid conversion to benzoate	1.1.99.31	K15054
SRR5582436rbin.38	SRR5582436rbin.38_k141_2143289_3	AF-P20932-F1-model_v4	4.78e-38	0.992	0.952	mdlB	(S)-mandelate dehydrogenase	Carbon cycling	Aromatic hydrocarbon cycling	mandelic acid conversion to benzoate	1.1.99.31	K15054
MFD02416.bin.1.311	MFD02416.bin.1.311_contig_2775_135	AF-P20932-F1-model_v4	1.051e-35	0.997	0.982	mdlB	(S)-mandelate dehydrogenase	Carbon cycling	Aromatic hydrocarbon cycling	mandelic acid conversion to benzoate	1.1.99.31	K15054
MFD09368.bin.1.39	MFD09368.bin.1.39_contig_27751_259	AF-P20932-F1-model_v4	1.097e-34	0.922	0.987	mdlB	(S)-mandelate dehydrogenase	Carbon cycling	Aromatic hydrocarbon cycling	mandelic acid conversion to benzoate	1.1.99.31	K15054
MFD03804.bin.1.74	MFD03804.bin.1.74_contig_775_637	AF-P20932-F1-model_v4	6.288e-35	0.997	0.98	mdlB	(S)-mandelate dehydrogenase	Carbon cycling	Aromatic hydrocarbon cycling	mandelic acid conversion to benzoate	1.1.99.31	K15054
SRR5195117rbin.32	SRR5195117rbin.32_k141_1233638_3	AF-P20932-F1-model_v4	9.546e-34	0.99	0.969	mdlB	(S)-mandelate dehydrogenase	Carbon cycling	Aromatic hydrocarbon cycling	mandelic acid conversion to benzoate	1.1.99.31	K15054
MFD09267.bin.1.264	MFD09267.bin.1.264_contig_34920_5	AF-P20932-F1-model_v4	5.244e-32	0.923	0.954	mdlB	(S)-mandelate dehydrogenase	Carbon cycling	Aromatic hydrocarbon cycling	mandelic acid conversion to benzoate	1.1.99.31	K15054
MFD10113.bin.1.199	MFD10113.bin.1.199_contig_31554_64	AF-P20932-F1-model_v4	2.037e-33	0.987	0.952	mdlB	(S)-mandelate dehydrogenase	Carbon cycling	Aromatic hydrocarbon cycling	mandelic acid conversion to benzoate	1.1.99.31	K15054
MFD05513.bin.2.150	MFD05513.bin.2.150_contig_7022_477	AF-P20932-F1-model_v4	1.677e-36	0.995	0.949	mdlB	(S)-mandelate dehydrogenase	Carbon cycling	Aromatic hydrocarbon cycling	mandelic acid conversion to benzoate	1.1.99.31	K15054
MFD10064.bin.1.16	MFD10064.bin.1.16_contig_4377_264	AF-P20932-F1-model_v4	9.142e-35	0.987	0.972	mdlB	(S)-mandelate dehydrogenase	Carbon cycling	Aromatic hydrocarbon cycling	mandelic acid conversion to benzoate	1.1.99.31	K15054
MFD05442.bin.1.140	MFD05442.bin.1.140_contig_10832_420	AF-P20932-F1-model_v4	1.786e-35	0.964	0.944	mdlB	(S)-mandelate dehydrogenase	Carbon cycling	Aromatic hydrocarbon cycling	mandelic acid conversion to benzoate	1.1.99.31	K15054
MFD03250.bin.1.121	MFD03250.bin.1.121_contig_3749_814	AF-P20932-F1-model_v4	1.589e-35	0.99	0.949	mdlB	(S)-mandelate dehydrogenase	Carbon cycling	Aromatic hydrocarbon cycling	mandelic acid conversion to benzoate	1.1.99.31	K15054
SRR8185407rbin.1	SRR8185407rbin.1_k141_306333_5	AF-P20932-F1-model_v4	1.919e-35	0.962	0.939	mdlB	(S)-mandelate dehydrogenase	Carbon cycling	Aromatic hydrocarbon cycling	mandelic acid conversion to benzoate	1.1.99.31	K15054
S244bin.18	S244bin.18_k141_1888452_4	AF-P20932-F1-model_v4	1.809e-34	0.985	0.959	mdlB	(S)-mandelate dehydrogenase	Carbon cycling	Aromatic hydrocarbon cycling	mandelic acid conversion to benzoate	1.1.99.31	K15054
MFD09495.bin.2.19	MFD09495.bin.2.19_contig_2084_366	AF-P20932-F1-model_v4	1.921e-35	0.913	0.964	mdlB	(S)-mandelate dehydrogenase	Carbon cycling	Aromatic hydrocarbon cycling	mandelic acid conversion to benzoate	1.1.99.31	K15054
SRR5579875rbin.91	SRR5579875rbin.91_k141_545359_113	AF-P20932-F1-model_v4	3.677e-36	0.926	0.985	mdlB	(S)-mandelate dehydrogenase	Carbon cycling	Aromatic hydrocarbon cycling	mandelic acid conversion to benzoate	1.1.99.31	K15054
MFD01721.bin.1.104	MFD01721.bin.1.104_contig_31854_23	AF-P20932-F1-model_v4	1.504e-35	0.979	0.941	mdlB	(S)-mandelate dehydrogenase	Carbon cycling	Aromatic hydrocarbon cycling	mandelic acid conversion to benzoate	1.1.99.31	K15054
MFD01275.bin.1.26	MFD01275.bin.1.26_contig_1_1678	AF-P20932-F1-model_v4	1.162e-35	0.859	0.964	mdlB	(S)-mandelate dehydrogenase	Carbon cycling	Aromatic hydrocarbon cycling	mandelic acid conversion to benzoate	1.1.99.31	K15054
SRR11836411bin.54	SRR11836411bin.54_k141_513497_127	AF-P20932-F1-model_v4	6.489e-34	0.908	0.969	mdlB	(S)-mandelate dehydrogenase	Carbon cycling	Aromatic hydrocarbon cycling	mandelic acid conversion to benzoate	1.1.99.31	K15054
MFD09603.bin.1.315	MFD09603.bin.1.315_contig_76613_164	AF-P20932-F1-model_v4	2.052e-36	0.965	0.967	mdlB	(S)-mandelate dehydrogenase	Carbon cycling	Aromatic hydrocarbon cycling	mandelic acid conversion to benzoate	1.1.99.31	K15054
SRR11836410bin.53	SRR11836410bin.53_k141_2400715_79	AF-P20932-F1-model_v4	3.26e-37	0.98	0.969	mdlB	(S)-mandelate dehydrogenase	Carbon cycling	Aromatic hydrocarbon cycling	mandelic acid conversion to benzoate	1.1.99.31	K15054
MFD01716.bin.1.139	MFD01716.bin.1.139_contig_90391_57	AF-P20932-F1-model_v4	8.241e-35	0.977	0.985	mdlB	(S)-mandelate dehydrogenase	Carbon cycling	Aromatic hydrocarbon cycling	mandelic acid conversion to benzoate	1.1.99.31	K15054
MFD09671.bin.3.309	MFD09671.bin.3.309_contig_10918_324	AF-P20932-F1-model_v4	8.29e-35	0.918	0.969	mdlB	(S)-mandelate dehydrogenase	Carbon cycling	Aromatic hydrocarbon cycling	mandelic acid conversion to benzoate	1.1.99.31	K15054
MFD05674.bin.1.108	MFD05674.bin.1.108_contig_34354_98	AF-P20932-F1-model_v4	1.686e-35	0.909	0.941	mdlB	(S)-mandelate dehydrogenase	Carbon cycling	Aromatic hydrocarbon cycling	mandelic acid conversion to benzoate	1.1.99.31	K15054
MFD04463.bin.1.43	MFD04463.bin.1.43_contig_58313_306	AF-P20932-F1-model_v4	1.53e-35	0.977	0.969	mdlB	(S)-mandelate dehydrogenase	Carbon cycling	Aromatic hydrocarbon cycling	mandelic acid conversion to benzoate	1.1.99.31	K15054
MFD04651.bin.1.138	MFD04651.bin.1.138_contig_17336_233	AF-P20932-F1-model_v4	5.253e-35	0.99	0.967	mdlB	(S)-mandelate dehydrogenase	Carbon cycling	Aromatic hydrocarbon cycling	mandelic acid conversion to benzoate	1.1.99.31	K15054
MFD04212.bin.3.167	MFD04212.bin.3.167_contig_1180_102	AF-P20932-F1-model_v4	7.531e-36	0.913	0.939	mdlB	(S)-mandelate dehydrogenase	Carbon cycling	Aromatic hydrocarbon cycling	mandelic acid conversion to benzoate	1.1.99.31	K15054
MFD04651.bin.1.164	MFD04651.bin.1.164_contig_14940_1104	AF-P20932-F1-model_v4	2.116e-34	0.997	0.972	mdlB	(S)-mandelate dehydrogenase	Carbon cycling	Aromatic hydrocarbon cycling	mandelic acid conversion to benzoate	1.1.99.31	K15054
SRR6474744rbin.1	SRR6474744rbin.1_k141_42278_92	AF-P20932-F1-model_v4	4.459e-32	0.995	0.949	mdlB	(S)-mandelate dehydrogenase	Carbon cycling	Aromatic hydrocarbon cycling	mandelic acid conversion to benzoate	1.1.99.31	K15054
MFD05521.bin.1.2	MFD05521.bin.1.2_contig_35670_10	AF-P20932-F1-model_v4	2.071e-36	1	0.987	mdlB	(S)-mandelate dehydrogenase	Carbon cycling	Aromatic hydrocarbon cycling	mandelic acid conversion to benzoate	1.1.99.31	K15054
MFD04463.bin.2.78	MFD04463.bin.2.78_contig_19166_163	AF-P20932-F1-model_v4	4.452e-35	0.92	0.977	mdlB	(S)-mandelate dehydrogenase	Carbon cycling	Aromatic hydrocarbon cycling	mandelic acid conversion to benzoate	1.1.99.31	K15054
SRR6474843rbin.4	SRR6474843rbin.4_k141_166_3	AF-P20932-F1-model_v4	1.37e-40	0.988	0.987	mdlB	(S)-mandelate dehydrogenase	Carbon cycling	Aromatic hydrocarbon cycling	mandelic acid conversion to benzoate	1.1.99.31	K15054
MFD09964.bin.1.24	MFD09964.bin.1.24_contig_5777_992	AF-P20932-F1-model_v4	4.353e-34	0.987	0.959	mdlB	(S)-mandelate dehydrogenase	Carbon cycling	Aromatic hydrocarbon cycling	mandelic acid conversion to benzoate	1.1.99.31	K15054
MFD02248.bin.1.58	MFD02248.bin.1.58_contig_21965_1259	AF-P20932-F1-model_v4	2.584e-36	0.809	0.975	mdlB	(S)-mandelate dehydrogenase	Carbon cycling	Aromatic hydrocarbon cycling	mandelic acid conversion to benzoate	1.1.99.31	K15054
MFD03250.bin.1.143	MFD03250.bin.1.143_contig_2597_156	AF-P20932-F1-model_v4	3.612e-36	0.99	0.982	mdlB	(S)-mandelate dehydrogenase	Carbon cycling	Aromatic hydrocarbon cycling	mandelic acid conversion to benzoate	1.1.99.31	K15054
SRR6184671rbin.44	SRR6184671rbin.44_k141_4408886_7	AF-P20932-F1-model_v4	1.908e-36	0.971	0.929	mdlB	(S)-mandelate dehydrogenase	Carbon cycling	Aromatic hydrocarbon cycling	mandelic acid conversion to benzoate	1.1.99.31	K15054
SRR5579863rbin.4	SRR5579863rbin.4_k141_1055487_38	AF-P20932-F1-model_v4	3.604e-39	0.987	0.959	mdlB	(S)-mandelate dehydrogenase	Carbon cycling	Aromatic hydrocarbon cycling	mandelic acid conversion to benzoate	1.1.99.31	K15054
SRR12767728bin.5	SRR12767728bin.5_k141_43496_525	AF-P20932-F1-model_v4	4.166e-35	0.985	0.992	mdlB	(S)-mandelate dehydrogenase	Carbon cycling	Aromatic hydrocarbon cycling	mandelic acid conversion to benzoate	1.1.99.31	K15054
MFD03726.bin.1.14	MFD03726.bin.1.14_contig_50543_25	AF-P20932-F1-model_v4	1.506e-35	0.998	0.977	mdlB	(S)-mandelate dehydrogenase	Carbon cycling	Aromatic hydrocarbon cycling	mandelic acid conversion to benzoate	1.1.99.31	K15054
MFD09603.bin.1.48	MFD09603.bin.1.48_contig_34513_3	AF-P20932-F1-model_v4	4.155e-35	0.831	0.967	mdlB	(S)-mandelate dehydrogenase	Carbon cycling	Aromatic hydrocarbon cycling	mandelic acid conversion to benzoate	1.1.99.31	K15054
MFD05684.bin.1.75	MFD05684.bin.1.75_contig_21198_210	AF-P20932-F1-model_v4	9.056e-39	0.992	0.949	mdlB	(S)-mandelate dehydrogenase	Carbon cycling	Aromatic hydrocarbon cycling	mandelic acid conversion to benzoate	1.1.99.31	K15054
MFD10007.bin.1.21	MFD10007.bin.1.21_contig_80905_116	AF-P20932-F1-model_v4	1.018e-38	0.927	0.98	mdlB	(S)-mandelate dehydrogenase	Carbon cycling	Aromatic hydrocarbon cycling	mandelic acid conversion to benzoate	1.1.99.31	K15054
MFD03044.bin.1.118	MFD03044.bin.1.118_contig_17061_258	AF-P20932-F1-model_v4	6.488e-35	0.918	0.967	mdlB	(S)-mandelate dehydrogenase	Carbon cycling	Aromatic hydrocarbon cycling	mandelic acid conversion to benzoate	1.1.99.31	K15054
MFD01721.bin.1.43	MFD01721.bin.1.43_contig_26957_803	AF-P20932-F1-model_v4	6.022e-33	0.997	0.949	mdlB	(S)-mandelate dehydrogenase	Carbon cycling	Aromatic hydrocarbon cycling	mandelic acid conversion to benzoate	1.1.99.31	K15054
MFD10071.bin.1.145	MFD10071.bin.1.145_contig_30737_459	AF-P20932-F1-model_v4	5.446e-34	0.987	0.972	mdlB	(S)-mandelate dehydrogenase	Carbon cycling	Aromatic hydrocarbon cycling	mandelic acid conversion to benzoate	1.1.99.31	K15054
MFD02979.bin.1.152	MFD02979.bin.1.152_contig_25679_217	AF-P20932-F1-model_v4	1.799e-36	0.979	0.949	mdlB	(S)-mandelate dehydrogenase	Carbon cycling	Aromatic hydrocarbon cycling	mandelic acid conversion to benzoate	1.1.99.31	K15054
SRR7095402rbin.6	SRR7095402rbin.6_k141_528578_4	AF-P20932-F1-model_v4	1.72e-35	0.987	0.962	mdlB	(S)-mandelate dehydrogenase	Carbon cycling	Aromatic hydrocarbon cycling	mandelic acid conversion to benzoate	1.1.99.31	K15054
SRR11836440bin.36	SRR11836440bin.36_k141_2971881_2	AF-P20932-F1-model_v4	4.625e-34	0.987	0.98	mdlB	(S)-mandelate dehydrogenase	Carbon cycling	Aromatic hydrocarbon cycling	mandelic acid conversion to benzoate	1.1.99.31	K15054
MFD02581.bin.1.176	MFD02581.bin.1.176_contig_279_911	AF-P20932-F1-model_v4	3.103e-36	0.922	0.967	mdlB	(S)-mandelate dehydrogenase	Carbon cycling	Aromatic hydrocarbon cycling	mandelic acid conversion to benzoate	1.1.99.31	K15054
MFD03551.bin.1.158	MFD03551.bin.1.158_contig_49432_110	AF-P20932-F1-model_v4	6.341e-34	0.959	0.936	mdlB	(S)-mandelate dehydrogenase	Carbon cycling	Aromatic hydrocarbon cycling	mandelic acid conversion to benzoate	1.1.99.31	K15054
MFD04434.bin.1.184	MFD04434.bin.1.184_contig_18206_301	AF-P20932-F1-model_v4	1.653e-37	0.98	0.995	mdlB	(S)-mandelate dehydrogenase	Carbon cycling	Aromatic hydrocarbon cycling	mandelic acid conversion to benzoate	1.1.99.31	K15054
SRR12350505bin.8	SRR12350505bin.8_k141_5628_143	AF-P20932-F1-model_v4	5.18e-35	0.955	0.952	mdlB	(S)-mandelate dehydrogenase	Carbon cycling	Aromatic hydrocarbon cycling	mandelic acid conversion to benzoate	1.1.99.31	K15054
SRR5579883rbin.69	SRR5579883rbin.69_k141_412894_18	AF-P20932-F1-model_v4	3.063e-35	0.965	0.939	mdlB	(S)-mandelate dehydrogenase	Carbon cycling	Aromatic hydrocarbon cycling	mandelic acid conversion to benzoate	1.1.99.31	K15054
MFD09671.bin.1.54	MFD09671.bin.1.54_contig_2924_500	AF-P20932-F1-model_v4	5.217e-37	0.957	0.941	mdlB	(S)-mandelate dehydrogenase	Carbon cycling	Aromatic hydrocarbon cycling	mandelic acid conversion to benzoate	1.1.99.31	K15054
MFD01275.bin.1.204	MFD01275.bin.1.204_contig_3075_296	AF-P20932-F1-model_v4	3.644e-36	0.84	0.941	mdlB	(S)-mandelate dehydrogenase	Carbon cycling	Aromatic hydrocarbon cycling	mandelic acid conversion to benzoate	1.1.99.31	K15054
MFD05747.bin.1.116	MFD05747.bin.1.116_contig_13218_79	AF-P20932-F1-model_v4	1.32e-34	0.922	0.941	mdlB	(S)-mandelate dehydrogenase	Carbon cycling	Aromatic hydrocarbon cycling	mandelic acid conversion to benzoate	1.1.99.31	K15054
MFD04212.bin.1.208	MFD04212.bin.1.208_contig_2560_82	AF-P20932-F1-model_v4	6.483e-35	0.922	0.969	mdlB	(S)-mandelate dehydrogenase	Carbon cycling	Aromatic hydrocarbon cycling	mandelic acid conversion to benzoate	1.1.99.31	K15054
MFD03346.bin.1.30	MFD03346.bin.1.30_contig_1926_735	AF-P20932-F1-model_v4	2.109e-34	0.924	0.939	mdlB	(S)-mandelate dehydrogenase	Carbon cycling	Aromatic hydrocarbon cycling	mandelic acid conversion to benzoate	1.1.99.31	K15054
MFD04463.bin.1.296	MFD04463.bin.1.296_contig_8055_427	AF-P20932-F1-model_v4	9.638e-35	0.987	0.972	mdlB	(S)-mandelate dehydrogenase	Carbon cycling	Aromatic hydrocarbon cycling	mandelic acid conversion to benzoate	1.1.99.31	K15054
MFD04651.bin.1.221	MFD04651.bin.1.221_contig_1712_774	AF-P20932-F1-model_v4	1.072e-38	0.982	0.944	mdlB	(S)-mandelate dehydrogenase	Carbon cycling	Aromatic hydrocarbon cycling	mandelic acid conversion to benzoate	1.1.99.31	K15054
MFD01721.bin.1.101	MFD01721.bin.1.101_contig_5057_27	AF-P20932-F1-model_v4	1.468e-33	0.959	0.941	mdlB	(S)-mandelate dehydrogenase	Carbon cycling	Aromatic hydrocarbon cycling	mandelic acid conversion to benzoate	1.1.99.31	K15054
MFD00731.bin.1.74	MFD00731.bin.1.74_contig_105311_9	AF-P20932-F1-model_v4	3.985e-36	0.985	0.982	mdlB	(S)-mandelate dehydrogenase	Carbon cycling	Aromatic hydrocarbon cycling	mandelic acid conversion to benzoate	1.1.99.31	K15054
MFD09267.bin.3.238	MFD09267.bin.3.238_contig_121500_130	AF-P20932-F1-model_v4	1.313e-36	0.962	0.949	mdlB	(S)-mandelate dehydrogenase	Carbon cycling	Aromatic hydrocarbon cycling	mandelic acid conversion to benzoate	1.1.99.31	K15054
MFD04212.bin.1.234	MFD04212.bin.1.234_contig_4390_858	AF-P20932-F1-model_v4	1.097e-35	0.921	0.959	mdlB	(S)-mandelate dehydrogenase	Carbon cycling	Aromatic hydrocarbon cycling	mandelic acid conversion to benzoate	1.1.99.31	K15054
SRR11622295bin.16	SRR11622295bin.16_k141_1683023_2	AF-P20932-F1-model_v4	1.07e-33	0.921	0.964	mdlB	(S)-mandelate dehydrogenase	Carbon cycling	Aromatic hydrocarbon cycling	mandelic acid conversion to benzoate	1.1.99.31	K15054
MFD09603.bin.2.107	MFD09603.bin.2.107_contig_42503_125	AF-P20932-F1-model_v4	1.618e-36	0.955	0.959	mdlB	(S)-mandelate dehydrogenase	Carbon cycling	Aromatic hydrocarbon cycling	mandelic acid conversion to benzoate	1.1.99.31	K15054
MFD02579.bin.1.110	MFD02579.bin.1.110_contig_5799_235	AF-P20932-F1-model_v4	5.631e-35	0.963	0.995	mdlB	(S)-mandelate dehydrogenase	Carbon cycling	Aromatic hydrocarbon cycling	mandelic acid conversion to benzoate	1.1.99.31	K15054
MFD02671.bin.1.63	MFD02671.bin.1.63_contig_18808_200	AF-P20932-F1-model_v4	1.816e-33	0.99	0.962	mdlB	(S)-mandelate dehydrogenase	Carbon cycling	Aromatic hydrocarbon cycling	mandelic acid conversion to benzoate	1.1.99.31	K15054
SRR5579883rbin.82	SRR5579883rbin.82_k141_429419_58	AF-P20932-F1-model_v4	6.595e-35	0.99	0.952	mdlB	(S)-mandelate dehydrogenase	Carbon cycling	Aromatic hydrocarbon cycling	mandelic acid conversion to benzoate	1.1.99.31	K15054
MFD01872.bin.1.40	MFD01872.bin.1.40_contig_85289_100	AF-P20932-F1-model_v4	1.217e-34	0.905	0.939	mdlB	(S)-mandelate dehydrogenase	Carbon cycling	Aromatic hydrocarbon cycling	mandelic acid conversion to benzoate	1.1.99.31	K15054
MFD01561.bin.3.249	MFD01561.bin.3.249_contig_13291_70	AF-P20932-F1-model_v4	1.261e-34	0.896	0.944	mdlB	(S)-mandelate dehydrogenase	Carbon cycling	Aromatic hydrocarbon cycling	mandelic acid conversion to benzoate	1.1.99.31	K15054
MFD03250.bin.1.45	MFD03250.bin.1.45_contig_14660_465	AF-P20932-F1-model_v4	1.79e-31	0.961	0.934	mdlB	(S)-mandelate dehydrogenase	Carbon cycling	Aromatic hydrocarbon cycling	mandelic acid conversion to benzoate	1.1.99.31	K15054
MFD09286.bin.1.132	MFD09286.bin.1.132_contig_35914_147	AF-P20932-F1-model_v4	4.9e-35	0.922	0.969	mdlB	(S)-mandelate dehydrogenase	Carbon cycling	Aromatic hydrocarbon cycling	mandelic acid conversion to benzoate	1.1.99.31	K15054
MFD02579.bin.c.1	MFD02579.bin.c.1_contig_4535_47	AF-P20932-F1-model_v4	6.646e-35	0.941	0.975	mdlB	(S)-mandelate dehydrogenase	Carbon cycling	Aromatic hydrocarbon cycling	mandelic acid conversion to benzoate	1.1.99.31	K15054
MFD01721.bin.1.305	MFD01721.bin.1.305_contig_53835_64	AF-P20932-F1-model_v4	7.11e-33	0.976	0.936	mdlB	(S)-mandelate dehydrogenase	Carbon cycling	Aromatic hydrocarbon cycling	mandelic acid conversion to benzoate	1.1.99.31	K15054
MFD03551.bin.1.131	MFD03551.bin.1.131_contig_11226_538	AF-P20932-F1-model_v4	2.436e-34	0.984	0.957	mdlB	(S)-mandelate dehydrogenase	Carbon cycling	Aromatic hydrocarbon cycling	mandelic acid conversion to benzoate	1.1.99.31	K15054
MFD05502.bin.1.117	MFD05502.bin.1.117_contig_41019_270	AF-P20932-F1-model_v4	1.935e-30	0.903	0.944	mdlB	(S)-mandelate dehydrogenase	Carbon cycling	Aromatic hydrocarbon cycling	mandelic acid conversion to benzoate	1.1.99.31	K15054
SRR12681510bin.9	SRR12681510bin.9_k141_5510167_26	AF-P20932-F1-model_v4	3.795e-37	0.977	0.962	mdlB	(S)-mandelate dehydrogenase	Carbon cycling	Aromatic hydrocarbon cycling	mandelic acid conversion to benzoate	1.1.99.31	K15054
MFD01716.bin.1.142	MFD01716.bin.1.142_contig_44802_98	AF-P20932-F1-model_v4	2.445e-40	0.997	0.975	mdlB	(S)-mandelate dehydrogenase	Carbon cycling	Aromatic hydrocarbon cycling	mandelic acid conversion to benzoate	1.1.99.31	K15054
MFD05512.bin.1.62	MFD05512.bin.1.62_contig_27374_347	AF-P20932-F1-model_v4	4.961e-30	0.888	0.934	mdlB	(S)-mandelate dehydrogenase	Carbon cycling	Aromatic hydrocarbon cycling	mandelic acid conversion to benzoate	1.1.99.31	K15054
MFD02840.bin.1.307	MFD02840.bin.1.307_contig_17627_217	AF-P20932-F1-model_v4	1.715e-31	0.908	0.934	mdlB	(S)-mandelate dehydrogenase	Carbon cycling	Aromatic hydrocarbon cycling	mandelic acid conversion to benzoate	1.1.99.31	K15054
MFD09603.bin.1.341	MFD09603.bin.1.341_contig_13610_250	AF-P20932-F1-model_v4	1.768e-36	1	0.969	mdlB	(S)-mandelate dehydrogenase	Carbon cycling	Aromatic hydrocarbon cycling	mandelic acid conversion to benzoate	1.1.99.31	K15054
MFD05502.bin.1.61	MFD05502.bin.1.61_contig_2661_262	AF-P20932-F1-model_v4	1.5e-34	0.928	0.939	mdlB	(S)-mandelate dehydrogenase	Carbon cycling	Aromatic hydrocarbon cycling	mandelic acid conversion to benzoate	1.1.99.31	K15054
MFD05521.bin.1.2	MFD05521.bin.1.2_contig_35670_9	AF-P20932-F1-model_v4	5.715e-35	0.938	0.939	mdlB	(S)-mandelate dehydrogenase	Carbon cycling	Aromatic hydrocarbon cycling	mandelic acid conversion to benzoate	1.1.99.31	K15054
MFD04967.bin.1.195	MFD04967.bin.1.195_contig_11051_428	AF-P20932-F1-model_v4	2.942e-29	0.894	0.934	mdlB	(S)-mandelate dehydrogenase	Carbon cycling	Aromatic hydrocarbon cycling	mandelic acid conversion to benzoate	1.1.99.31	K15054
SRR12349226bin.11	SRR12349226bin.11_k141_10856_25	AF-P20932-F1-model_v4	8.739e-36	0.919	0.969	mdlB	(S)-mandelate dehydrogenase	Carbon cycling	Aromatic hydrocarbon cycling	mandelic acid conversion to benzoate	1.1.99.31	K15054
MFD04463.bin.1.126	MFD04463.bin.1.126_contig_5549_336	AF-P20932-F1-model_v4	2.081e-35	0.985	0.959	mdlB	(S)-mandelate dehydrogenase	Carbon cycling	Aromatic hydrocarbon cycling	mandelic acid conversion to benzoate	1.1.99.31	K15054
SRR11833507bin.3	SRR11833507bin.3_k141_557505_57	AF-P20932-F1-model_v4	1.783e-35	0.931	0.939	mdlB	(S)-mandelate dehydrogenase	Carbon cycling	Aromatic hydrocarbon cycling	mandelic acid conversion to benzoate	1.1.99.31	K15054
MFD03975.bin.2.71	MFD03975.bin.2.71_contig_46492_129	AF-P20932-F1-model_v4	7.858e-31	0.923	0.954	mdlB	(S)-mandelate dehydrogenase	Carbon cycling	Aromatic hydrocarbon cycling	mandelic acid conversion to benzoate	1.1.99.31	K15054
SRR5699024rbin.63	SRR5699024rbin.63_k141_237980_23	AF-P20932-F1-model_v4	1.899e-34	0.974	0.934	mdlB	(S)-mandelate dehydrogenase	Carbon cycling	Aromatic hydrocarbon cycling	mandelic acid conversion to benzoate	1.1.99.31	K15054
MFD04463.bin.1.126	MFD04463.bin.1.126_contig_5549_330	AF-P20932-F1-model_v4	3.17e-34	0.99	0.962	mdlB	(S)-mandelate dehydrogenase	Carbon cycling	Aromatic hydrocarbon cycling	mandelic acid conversion to benzoate	1.1.99.31	K15054
S25rbin.6	S25rbin.6_k141_1043550_9	AF-P20932-F1-model_v4	1.549e-32	0.972	0.995	mdlB	(S)-mandelate dehydrogenase	Carbon cycling	Aromatic hydrocarbon cycling	mandelic acid conversion to benzoate	1.1.99.31	K15054
MFD00031.bin.1.178	MFD00031.bin.1.178_contig_14371_133	AF-P20932-F1-model_v4	3.524e-35	0.99	0.962	mdlB	(S)-mandelate dehydrogenase	Carbon cycling	Aromatic hydrocarbon cycling	mandelic acid conversion to benzoate	1.1.99.31	K15054
MFD03250.bin.1.152	MFD03250.bin.1.152_contig_29211_3	AF-P20932-F1-model_v4	1.752e-32	0.973	0.919	mdlB	(S)-mandelate dehydrogenase	Carbon cycling	Aromatic hydrocarbon cycling	mandelic acid conversion to benzoate	1.1.99.31	K15054
SRR5195136rbin.2	SRR5195136rbin.2_k141_463062_13	AF-P20932-F1-model_v4	3.128e-30	0.887	0.939	mdlB	(S)-mandelate dehydrogenase	Carbon cycling	Aromatic hydrocarbon cycling	mandelic acid conversion to benzoate	1.1.99.31	K15054
MFD09495.bin.1.50	MFD09495.bin.1.50_contig_1064_218	AF-P20932-F1-model_v4	1.082e-35	0.934	0.977	mdlB	(S)-mandelate dehydrogenase	Carbon cycling	Aromatic hydrocarbon cycling	mandelic acid conversion to benzoate	1.1.99.31	K15054
S6rebin.9	S6rebin.9_k141_337345_3	AF-P20932-F1-model_v4	9.694e-36	0.874	0.939	mdlB	(S)-mandelate dehydrogenase	Carbon cycling	Aromatic hydrocarbon cycling	mandelic acid conversion to benzoate	1.1.99.31	K15054
MFD06092.bin.3.112	MFD06092.bin.3.112_contig_9626_355	AF-P20932-F1-model_v4	2.406e-34	0.997	0.98	mdlB	(S)-mandelate dehydrogenase	Carbon cycling	Aromatic hydrocarbon cycling	mandelic acid conversion to benzoate	1.1.99.31	K15054
MFD01476.bin.1.182	MFD01476.bin.1.182_contig_49128_495	AF-P20932-F1-model_v4	2.617e-36	0.882	0.939	mdlB	(S)-mandelate dehydrogenase	Carbon cycling	Aromatic hydrocarbon cycling	mandelic acid conversion to benzoate	1.1.99.31	K15054
MFD10071.bin.1.145	MFD10071.bin.1.145_contig_30737_460	AF-P20932-F1-model_v4	5.8e-35	0.99	0.962	mdlB	(S)-mandelate dehydrogenase	Carbon cycling	Aromatic hydrocarbon cycling	mandelic acid conversion to benzoate	1.1.99.31	K15054
MFD10064.bin.1.81	MFD10064.bin.1.81_contig_24552_18	AF-P20932-F1-model_v4	9.175e-35	0.99	0.962	mdlB	(S)-mandelate dehydrogenase	Carbon cycling	Aromatic hydrocarbon cycling	mandelic acid conversion to benzoate	1.1.99.31	K15054
MFD09212.bin.1.139	MFD09212.bin.1.139_contig_5546_1131	AF-P20932-F1-model_v4	1.944e-32	0.928	0.962	mdlB	(S)-mandelate dehydrogenase	Carbon cycling	Aromatic hydrocarbon cycling	mandelic acid conversion to benzoate	1.1.99.31	K15054
SRR11678156bin.10	SRR11678156bin.10_k141_21653_99	AF-P20932-F1-model_v4	7.131e-35	0.995	0.982	mdlB	(S)-mandelate dehydrogenase	Carbon cycling	Aromatic hydrocarbon cycling	mandelic acid conversion to benzoate	1.1.99.31	K15054
SRR6185295rbin.10	SRR6185295rbin.10_k141_1779979_8	AF-P20932-F1-model_v4	1.899e-36	0.989	0.944	mdlB	(S)-mandelate dehydrogenase	Carbon cycling	Aromatic hydrocarbon cycling	mandelic acid conversion to benzoate	1.1.99.31	K15054
MFD02581.bin.3.448	MFD02581.bin.3.448_contig_64568_22	AF-P20932-F1-model_v4	2.655e-36	0.93	0.985	mdlB	(S)-mandelate dehydrogenase	Carbon cycling	Aromatic hydrocarbon cycling	mandelic acid conversion to benzoate	1.1.99.31	K15054
SRR5581483rbin.67	SRR5581483rbin.67_k141_1100606_27	AF-P20932-F1-model_v4	7.431e-38	1	0.99	mdlB	(S)-mandelate dehydrogenase	Carbon cycling	Aromatic hydrocarbon cycling	mandelic acid conversion to benzoate	1.1.99.31	K15054
MFD09603.bin.1.288	MFD09603.bin.1.288_contig_8725_635	AF-P20932-F1-model_v4	4.294e-37	0.955	0.959	mdlB	(S)-mandelate dehydrogenase	Carbon cycling	Aromatic hydrocarbon cycling	mandelic acid conversion to benzoate	1.1.99.31	K15054
MFD04967.bin.1.171	MFD04967.bin.1.171_contig_50091_689	AF-P20932-F1-model_v4	1.953e-39	0.95	0.969	mdlB	(S)-mandelate dehydrogenase	Carbon cycling	Aromatic hydrocarbon cycling	mandelic acid conversion to benzoate	1.1.99.31	K15054
MFD02248.bin.1.118	MFD02248.bin.1.118_contig_34475_219	AF-P20932-F1-model_v4	2.41e-36	0.816	0.987	mdlB	(S)-mandelate dehydrogenase	Carbon cycling	Aromatic hydrocarbon cycling	mandelic acid conversion to benzoate	1.1.99.31	K15054
MFD09779.bin.1.358	MFD09779.bin.1.358_contig_8225_177	AF-P20932-F1-model_v4	1.746e-32	0.948	0.919	mdlB	(S)-mandelate dehydrogenase	Carbon cycling	Aromatic hydrocarbon cycling	mandelic acid conversion to benzoate	1.1.99.31	K15054
MFD06298.bin.1.62	MFD06298.bin.1.62_contig_69635_29	AF-P20932-F1-model_v4	1.997e-31	0.907	0.947	mdlB	(S)-mandelate dehydrogenase	Carbon cycling	Aromatic hydrocarbon cycling	mandelic acid conversion to benzoate	1.1.99.31	K15054
MFD09603.bin.1.313	MFD09603.bin.1.313_contig_14852_827	AF-P20932-F1-model_v4	8.138e-37	0.955	0.959	mdlB	(S)-mandelate dehydrogenase	Carbon cycling	Aromatic hydrocarbon cycling	mandelic acid conversion to benzoate	1.1.99.31	K15054
MFD03551.bin.1.5	MFD03551.bin.1.5_contig_31535_97	AF-P20932-F1-model_v4	2.926e-34	0.956	0.934	mdlB	(S)-mandelate dehydrogenase	Carbon cycling	Aromatic hydrocarbon cycling	mandelic acid conversion to benzoate	1.1.99.31	K15054
SRR7142033rbin.15	SRR7142033rbin.15_k141_134338_16	AF-P20932-F1-model_v4	6.572e-38	0.98	0.98	mdlB	(S)-mandelate dehydrogenase	Carbon cycling	Aromatic hydrocarbon cycling	mandelic acid conversion to benzoate	1.1.99.31	K15054
MFD04651.bin.1.124	MFD04651.bin.1.124_contig_1300_302	AF-P20932-F1-model_v4	7.875e-37	0.997	0.964	mdlB	(S)-mandelate dehydrogenase	Carbon cycling	Aromatic hydrocarbon cycling	mandelic acid conversion to benzoate	1.1.99.31	K15054
SRR11836410bin.61	SRR11836410bin.61_k141_3393088_19	AF-P20932-F1-model_v4	2.401e-35	0.997	0.947	mdlB	(S)-mandelate dehydrogenase	Carbon cycling	Aromatic hydrocarbon cycling	mandelic acid conversion to benzoate	1.1.99.31	K15054
SRR11678143bin.2	SRR11678143bin.2_k141_3042_15	AF-P20932-F1-model_v4	5.857e-38	0.99	0.982	mdlB	(S)-mandelate dehydrogenase	Carbon cycling	Aromatic hydrocarbon cycling	mandelic acid conversion to benzoate	1.1.99.31	K15054
MFD02248.bin.1.117	MFD02248.bin.1.117_contig_7239_1489	AF-P20932-F1-model_v4	4.986e-31	0.876	0.934	mdlB	(S)-mandelate dehydrogenase	Carbon cycling	Aromatic hydrocarbon cycling	mandelic acid conversion to benzoate	1.1.99.31	K15054
MFD00822.bin.1.131	MFD00822.bin.1.131_contig_69870_868	AF-P20932-F1-model_v4	1.084e-36	0.965	0.954	mdlB	(S)-mandelate dehydrogenase	Carbon cycling	Aromatic hydrocarbon cycling	mandelic acid conversion to benzoate	1.1.99.31	K15054
MFD04463.bin.1.138	MFD04463.bin.1.138_contig_17002_334	AF-P20932-F1-model_v4	1.99e-35	0.825	0.964	mdlB	(S)-mandelate dehydrogenase	Carbon cycling	Aromatic hydrocarbon cycling	mandelic acid conversion to benzoate	1.1.99.31	K15054
MFD05512.bin.1.230	MFD05512.bin.1.230_contig_10684_176	AF-P20932-F1-model_v4	4.86e-33	0.981	1	mdlB	(S)-mandelate dehydrogenase	Carbon cycling	Aromatic hydrocarbon cycling	mandelic acid conversion to benzoate	1.1.99.31	K15054
MFD04944.bin.2.63	MFD04944.bin.2.63_contig_26426_233	AF-P20932-F1-model_v4	3.711e-34	0.99	0.964	mdlB	(S)-mandelate dehydrogenase	Carbon cycling	Aromatic hydrocarbon cycling	mandelic acid conversion to benzoate	1.1.99.31	K15054
MFD01721.bin.1.365	MFD01721.bin.1.365_contig_20092_378	AF-P20932-F1-model_v4	5.039e-35	0.887	0.941	mdlB	(S)-mandelate dehydrogenase	Carbon cycling	Aromatic hydrocarbon cycling	mandelic acid conversion to benzoate	1.1.99.31	K15054
MFD01275.bin.1.55	MFD01275.bin.1.55_contig_2418_946	AF-P20932-F1-model_v4	2.467e-36	0.902	0.941	mdlB	(S)-mandelate dehydrogenase	Carbon cycling	Aromatic hydrocarbon cycling	mandelic acid conversion to benzoate	1.1.99.31	K15054
MFD08669.bin.1.88	MFD08669.bin.1.88_contig_1592_294	AF-P20932-F1-model_v4	6.901e-36	0.9	0.939	mdlB	(S)-mandelate dehydrogenase	Carbon cycling	Aromatic hydrocarbon cycling	mandelic acid conversion to benzoate	1.1.99.31	K15054
MFD06742.bin.1.58	MFD06742.bin.1.58_contig_12182_1785	AF-P20932-F1-model_v4	3.429e-36	0.84	0.941	mdlB	(S)-mandelate dehydrogenase	Carbon cycling	Aromatic hydrocarbon cycling	mandelic acid conversion to benzoate	1.1.99.31	K15054
MFD01721.bin.1.43	MFD01721.bin.1.43_contig_26957_1620	AF-P20932-F1-model_v4	2.843e-35	0.997	0.929	mdlB	(S)-mandelate dehydrogenase	Carbon cycling	Aromatic hydrocarbon cycling	mandelic acid conversion to benzoate	1.1.99.31	K15054
MFD02832.bin.1.145	MFD02832.bin.1.145_contig_6756_417	AF-P20932-F1-model_v4	3.181e-35	0.995	0.952	mdlB	(S)-mandelate dehydrogenase	Carbon cycling	Aromatic hydrocarbon cycling	mandelic acid conversion to benzoate	1.1.99.31	K15054
SRR6788488rbin.26	SRR6788488rbin.26_k141_1001530_20	AF-P20932-F1-model_v4	2.482e-40	0.957	0.941	mdlB	(S)-mandelate dehydrogenase	Carbon cycling	Aromatic hydrocarbon cycling	mandelic acid conversion to benzoate	1.1.99.31	K15054
MFD05521.bin.1.185	MFD05521.bin.1.185_contig_12324_342	AF-P20932-F1-model_v4	9.63e-36	0.99	0.962	mdlB	(S)-mandelate dehydrogenase	Carbon cycling	Aromatic hydrocarbon cycling	mandelic acid conversion to benzoate	1.1.99.31	K15054
MFD01721.bin.1.46	MFD01721.bin.1.46_contig_1620_318	AF-P20932-F1-model_v4	1.288e-29	0.966	0.969	mdlB	(S)-mandelate dehydrogenase	Carbon cycling	Aromatic hydrocarbon cycling	mandelic acid conversion to benzoate	1.1.99.31	K15054
MFD03551.bin.1.110	MFD03551.bin.1.110_contig_40456_33	AF-P20932-F1-model_v4	1.195e-32	0.979	0.941	mdlB	(S)-mandelate dehydrogenase	Carbon cycling	Aromatic hydrocarbon cycling	mandelic acid conversion to benzoate	1.1.99.31	K15054
SRR8554643rbin.138	SRR8554643rbin.138_k141_1876319_2	AF-P20932-F1-model_v4	8.276e-33	0.971	0.934	mdlB	(S)-mandelate dehydrogenase	Carbon cycling	Aromatic hydrocarbon cycling	mandelic acid conversion to benzoate	1.1.99.31	K15054
SRR7976148rbin.3	SRR7976148rbin.3_k141_238398_6	AF-P20932-F1-model_v4	1.048e-34	0.917	0.962	mdlB	(S)-mandelate dehydrogenase	Carbon cycling	Aromatic hydrocarbon cycling	mandelic acid conversion to benzoate	1.1.99.31	K15054
MFD05705.bin.1.25	MFD05705.bin.1.25_contig_1722_2100	AF-P20932-F1-model_v4	3.102e-35	0.975	0.949	mdlB	(S)-mandelate dehydrogenase	Carbon cycling	Aromatic hydrocarbon cycling	mandelic acid conversion to benzoate	1.1.99.31	K15054
MFD01275.bin.2.29	MFD01275.bin.2.29_contig_10278_14	AF-P20932-F1-model_v4	4.609e-36	0.917	0.967	mdlB	(S)-mandelate dehydrogenase	Carbon cycling	Aromatic hydrocarbon cycling	mandelic acid conversion to benzoate	1.1.99.31	K15054
MFD05705.bin.1.150	MFD05705.bin.1.150_contig_18670_5	AF-P20932-F1-model_v4	2.289e-30	0.901	0.934	mdlB	(S)-mandelate dehydrogenase	Carbon cycling	Aromatic hydrocarbon cycling	mandelic acid conversion to benzoate	1.1.99.31	K15054
MFD00991.bin.1.137	MFD00991.bin.1.137_contig_8676_338	AF-P20932-F1-model_v4	5.414e-35	0.931	0.964	mdlB	(S)-mandelate dehydrogenase	Carbon cycling	Aromatic hydrocarbon cycling	mandelic acid conversion to benzoate	1.1.99.31	K15054
MFD05512.bin.1.215	MFD05512.bin.1.215_contig_13388_1043	AF-P20932-F1-model_v4	1.061e-33	0.91	0.941	mdlB	(S)-mandelate dehydrogenase	Carbon cycling	Aromatic hydrocarbon cycling	mandelic acid conversion to benzoate	1.1.99.31	K15054
MFD09212.bin.1.219	MFD09212.bin.1.219_contig_2756_119	AF-P20932-F1-model_v4	4.969e-35	0.924	0.99	mdlB	(S)-mandelate dehydrogenase	Carbon cycling	Aromatic hydrocarbon cycling	mandelic acid conversion to benzoate	1.1.99.31	K15054
MFD01138.bin.1.5	MFD01138.bin.1.5_contig_16739_198	AF-P20932-F1-model_v4	1.053e-33	0.895	0.964	mdlB	(S)-mandelate dehydrogenase	Carbon cycling	Aromatic hydrocarbon cycling	mandelic acid conversion to benzoate	1.1.99.31	K15054
MFD09779.bin.1.65	MFD09779.bin.1.65_contig_10196_281	AF-P20932-F1-model_v4	6.069e-32	0.964	0.934	mdlB	(S)-mandelate dehydrogenase	Carbon cycling	Aromatic hydrocarbon cycling	mandelic acid conversion to benzoate	1.1.99.31	K15054
MFD04967.bin.1.57	MFD04967.bin.1.57_contig_24403_1297	AF-P20932-F1-model_v4	1.255e-35	0.974	0.954	mdlB	(S)-mandelate dehydrogenase	Carbon cycling	Aromatic hydrocarbon cycling	mandelic acid conversion to benzoate	1.1.99.31	K15054
MFD01721.bin.1.220	MFD01721.bin.1.220_contig_7494_852	AF-P20932-F1-model_v4	7.677e-38	0.983	0.987	mdlB	(S)-mandelate dehydrogenase	Carbon cycling	Aromatic hydrocarbon cycling	mandelic acid conversion to benzoate	1.1.99.31	K15054
SRR11051936bin.3	SRR11051936bin.3_k141_17636_10	AF-P20932-F1-model_v4	7.506e-34	0.885	0.962	mdlB	(S)-mandelate dehydrogenase	Carbon cycling	Aromatic hydrocarbon cycling	mandelic acid conversion to benzoate	1.1.99.31	K15054
MFD09368.bin.1.55	MFD09368.bin.1.55_contig_17774_260	AF-P20932-F1-model_v4	2.594e-37	0.987	0.959	mdlB	(S)-mandelate dehydrogenase	Carbon cycling	Aromatic hydrocarbon cycling	mandelic acid conversion to benzoate	1.1.99.31	K15054
MFD04944.bin.1.250	MFD04944.bin.1.250_contig_29177_186	AF-P20932-F1-model_v4	2.623e-37	0.98	0.962	mdlB	(S)-mandelate dehydrogenase	Carbon cycling	Aromatic hydrocarbon cycling	mandelic acid conversion to benzoate	1.1.99.31	K15054
MFD05512.bin.1.169	MFD05512.bin.1.169_contig_11616_480	AF-P20932-F1-model_v4	3.268e-30	0.995	0.987	mdlB	(S)-mandelate dehydrogenase	Carbon cycling	Aromatic hydrocarbon cycling	mandelic acid conversion to benzoate	1.1.99.31	K15054
MFD02579.bin.1.52	MFD02579.bin.1.52_contig_3215_643	AF-P20932-F1-model_v4	3.606e-35	0.928	0.939	mdlB	(S)-mandelate dehydrogenase	Carbon cycling	Aromatic hydrocarbon cycling	mandelic acid conversion to benzoate	1.1.99.31	K15054
SRR12349250bin.4	SRR12349250bin.4_k141_3203_1	AF-P20932-F1-model_v4	2.796e-35	0.915	0.987	mdlB	(S)-mandelate dehydrogenase	Carbon cycling	Aromatic hydrocarbon cycling	mandelic acid conversion to benzoate	1.1.99.31	K15054
SRR5209944rbin.23	SRR5209944rbin.23_k141_297537_26	AF-P20932-F1-model_v4	7.264e-32	0.987	0.949	mdlB	(S)-mandelate dehydrogenase	Carbon cycling	Aromatic hydrocarbon cycling	mandelic acid conversion to benzoate	1.1.99.31	K15054
BRice_18rbin.5	BRice_18rbin.5_k141_177786_383	AF-P20932-F1-model_v4	2.044e-34	0.906	0.941	mdlB	(S)-mandelate dehydrogenase	Carbon cycling	Aromatic hydrocarbon cycling	mandelic acid conversion to benzoate	1.1.99.31	K15054
MFD02579.bin.1.15	MFD02579.bin.1.15_contig_21192_406	AF-P20932-F1-model_v4	1.059e-34	0.99	0.962	mdlB	(S)-mandelate dehydrogenase	Carbon cycling	Aromatic hydrocarbon cycling	mandelic acid conversion to benzoate	1.1.99.31	K15054
MFD02248.bin.1.211	MFD02248.bin.1.211_contig_20065_487	AF-P20932-F1-model_v4	9.752e-32	0.899	0.934	mdlB	(S)-mandelate dehydrogenase	Carbon cycling	Aromatic hydrocarbon cycling	mandelic acid conversion to benzoate	1.1.99.31	K15054
MFD02416.bin.1.379	MFD02416.bin.1.379_contig_23689_205	AF-P20932-F1-model_v4	6.634e-36	0.876	0.941	mdlB	(S)-mandelate dehydrogenase	Carbon cycling	Aromatic hydrocarbon cycling	mandelic acid conversion to benzoate	1.1.99.31	K15054
MFD03250.bin.1.6	MFD03250.bin.1.6_contig_1203_579	AF-P20932-F1-model_v4	3.274e-33	0.963	0.919	mdlB	(S)-mandelate dehydrogenase	Carbon cycling	Aromatic hydrocarbon cycling	mandelic acid conversion to benzoate	1.1.99.31	K15054
MFD09964.bin.1.53	MFD09964.bin.1.53_contig_11725_1237	AF-P20932-F1-model_v4	2.371e-33	0.997	0.949	mdlB	(S)-mandelate dehydrogenase	Carbon cycling	Aromatic hydrocarbon cycling	mandelic acid conversion to benzoate	1.1.99.31	K15054
MFD02581.bin.1.32	MFD02581.bin.1.32_contig_3339_1578	AF-P20932-F1-model_v4	5.502e-35	0.898	0.941	mdlB	(S)-mandelate dehydrogenase	Carbon cycling	Aromatic hydrocarbon cycling	mandelic acid conversion to benzoate	1.1.99.31	K15054
MFD05674.bin.1.155	MFD05674.bin.1.155_contig_70437_37	AF-P20932-F1-model_v4	2.236e-36	0.972	0.947	mdlB	(S)-mandelate dehydrogenase	Carbon cycling	Aromatic hydrocarbon cycling	mandelic acid conversion to benzoate	1.1.99.31	K15054
MFD05454.bin.1.262	MFD05454.bin.1.262_contig_35621_318	AF-P20932-F1-model_v4	1.993e-34	0.913	0.939	mdlB	(S)-mandelate dehydrogenase	Carbon cycling	Aromatic hydrocarbon cycling	mandelic acid conversion to benzoate	1.1.99.31	K15054
MFD06298.bin.3.255	MFD06298.bin.3.255_contig_26441_61	AF-P20932-F1-model_v4	1.066e-35	0.934	0.939	mdlB	(S)-mandelate dehydrogenase	Carbon cycling	Aromatic hydrocarbon cycling	mandelic acid conversion to benzoate	1.1.99.31	K15054
MFD03250.bin.1.178	MFD03250.bin.1.178_contig_4299_452	AF-P20932-F1-model_v4	2.215e-32	0.995	0.949	mdlB	(S)-mandelate dehydrogenase	Carbon cycling	Aromatic hydrocarbon cycling	mandelic acid conversion to benzoate	1.1.99.31	K15054
MFD09603.bin.c.1	MFD09603.bin.c.1_contig_1859_2282	AF-P20932-F1-model_v4	1.764e-35	0.968	0.964	mdlB	(S)-mandelate dehydrogenase	Carbon cycling	Aromatic hydrocarbon cycling	mandelic acid conversion to benzoate	1.1.99.31	K15054
MFD02840.bin.1.230	MFD02840.bin.1.230_contig_3784_479	AF-P20932-F1-model_v4	4.321e-35	0.909	0.939	mdlB	(S)-mandelate dehydrogenase	Carbon cycling	Aromatic hydrocarbon cycling	mandelic acid conversion to benzoate	1.1.99.31	K15054
MFD01872.bin.1.207	MFD01872.bin.1.207_contig_31563_236	AF-P20932-F1-model_v4	2.948e-34	0.889	0.939	mdlB	(S)-mandelate dehydrogenase	Carbon cycling	Aromatic hydrocarbon cycling	mandelic acid conversion to benzoate	1.1.99.31	K15054
MFD02581.bin.1.282	MFD02581.bin.1.282_contig_20157_116	AF-P20932-F1-model_v4	3.873e-36	0.913	0.939	mdlB	(S)-mandelate dehydrogenase	Carbon cycling	Aromatic hydrocarbon cycling	mandelic acid conversion to benzoate	1.1.99.31	K15054
MFD06298.bin.3.355	MFD06298.bin.3.355_contig_4607_523	AF-P20932-F1-model_v4	3.362e-34	0.921	0.939	mdlB	(S)-mandelate dehydrogenase	Carbon cycling	Aromatic hydrocarbon cycling	mandelic acid conversion to benzoate	1.1.99.31	K15054
SRR11833492bin.21	SRR11833492bin.21_k141_2270871_128	AF-P20932-F1-model_v4	5.886e-37	0.997	0.982	mdlB	(S)-mandelate dehydrogenase	Carbon cycling	Aromatic hydrocarbon cycling	mandelic acid conversion to benzoate	1.1.99.31	K15054
SRR12844116bin.1	SRR12844116bin.1_k141_491887_50	AF-P20932-F1-model_v4	1.086e-36	0.829	0.941	mdlB	(S)-mandelate dehydrogenase	Carbon cycling	Aromatic hydrocarbon cycling	mandelic acid conversion to benzoate	1.1.99.31	K15054
MFD03551.bin.1.37	MFD03551.bin.1.37_contig_8448_248	AF-P20932-F1-model_v4	1.717e-33	0.974	0.941	mdlB	(S)-mandelate dehydrogenase	Carbon cycling	Aromatic hydrocarbon cycling	mandelic acid conversion to benzoate	1.1.99.31	K15054
MFD04463.bin.1.59	MFD04463.bin.1.59_contig_32076_88	AF-P20932-F1-model_v4	2.296e-34	0.99	0.962	mdlB	(S)-mandelate dehydrogenase	Carbon cycling	Aromatic hydrocarbon cycling	mandelic acid conversion to benzoate	1.1.99.31	K15054
MFD05567.bin.1.23	MFD05567.bin.1.23_contig_80825_110	AF-P20932-F1-model_v4	3.692e-35	0.919	0.952	mdlB	(S)-mandelate dehydrogenase	Carbon cycling	Aromatic hydrocarbon cycling	mandelic acid conversion to benzoate	1.1.99.31	K15054
S69rbin.10	S69rbin.10_k141_321773_3	AF-P20932-F1-model_v4	9.319e-34	0.974	0.949	mdlB	(S)-mandelate dehydrogenase	Carbon cycling	Aromatic hydrocarbon cycling	mandelic acid conversion to benzoate	1.1.99.31	K15054
MFD02840.bin.1.387	MFD02840.bin.1.387_contig_65991_34	AF-P20932-F1-model_v4	3.362e-35	1	0.992	mdlB	(S)-mandelate dehydrogenase	Carbon cycling	Aromatic hydrocarbon cycling	mandelic acid conversion to benzoate	1.1.99.31	K15054
MFD00731.bin.1.202	MFD00731.bin.1.202_contig_51727_416	AF-P20932-F1-model_v4	4.786e-40	0.962	0.959	mdlB	(S)-mandelate dehydrogenase	Carbon cycling	Aromatic hydrocarbon cycling	mandelic acid conversion to benzoate	1.1.99.31	K15054
MFD02242.bin.1.331	MFD02242.bin.1.331_contig_9689_95	AF-P20932-F1-model_v4	4.361e-35	0.879	0.939	mdlB	(S)-mandelate dehydrogenase	Carbon cycling	Aromatic hydrocarbon cycling	mandelic acid conversion to benzoate	1.1.99.31	K15054
MFD06714.bin.1.129	MFD06714.bin.1.129_contig_26056_38	AF-P20932-F1-model_v4	1.006e-36	0.982	0.98	mdlB	(S)-mandelate dehydrogenase	Carbon cycling	Aromatic hydrocarbon cycling	mandelic acid conversion to benzoate	1.1.99.31	K15054
MFD09779.bin.1.346	MFD09779.bin.1.346_contig_30362_384	AF-P20932-F1-model_v4	8.178e-38	0.997	0.972	mdlB	(S)-mandelate dehydrogenase	Carbon cycling	Aromatic hydrocarbon cycling	mandelic acid conversion to benzoate	1.1.99.31	K15054
MFD09206.bin.1.221	MFD09206.bin.1.221_contig_38970_294	AF-P20932-F1-model_v4	3.931e-35	0.971	0.929	mdlB	(S)-mandelate dehydrogenase	Carbon cycling	Aromatic hydrocarbon cycling	mandelic acid conversion to benzoate	1.1.99.31	K15054
SRR12659391bin.1	SRR12659391bin.1_k141_904533_28	AF-P20932-F1-model_v4	5.195e-35	0.923	0.969	mdlB	(S)-mandelate dehydrogenase	Carbon cycling	Aromatic hydrocarbon cycling	mandelic acid conversion to benzoate	1.1.99.31	K15054
SRR11678143bin.2	SRR11678143bin.2_k141_2849_318	AF-P20932-F1-model_v4	2.741e-35	0.922	0.941	mdlB	(S)-mandelate dehydrogenase	Carbon cycling	Aromatic hydrocarbon cycling	mandelic acid conversion to benzoate	1.1.99.31	K15054
MFD01716.bin.1.10	MFD01716.bin.1.10_contig_63377_195	AF-P20932-F1-model_v4	2.34e-35	0.967	0.972	mdlB	(S)-mandelate dehydrogenase	Carbon cycling	Aromatic hydrocarbon cycling	mandelic acid conversion to benzoate	1.1.99.31	K15054
MFD09964.bin.1.24	MFD09964.bin.1.24_contig_48524_9	AF-P20932-F1-model_v4	1.304e-32	0.987	0.952	mdlB	(S)-mandelate dehydrogenase	Carbon cycling	Aromatic hydrocarbon cycling	mandelic acid conversion to benzoate	1.1.99.31	K15054
MFD09779.bin.1.96	MFD09779.bin.1.96_contig_6493_421	AF-P20932-F1-model_v4	1.212e-34	0.913	0.964	mdlB	(S)-mandelate dehydrogenase	Carbon cycling	Aromatic hydrocarbon cycling	mandelic acid conversion to benzoate	1.1.99.31	K15054
MFD02581.bin.1.63	MFD02581.bin.1.63_contig_83519_599	AF-P20932-F1-model_v4	8.055e-35	0.922	0.964	mdlB	(S)-mandelate dehydrogenase	Carbon cycling	Aromatic hydrocarbon cycling	mandelic acid conversion to benzoate	1.1.99.31	K15054
MFD09603.bin.1.272	MFD09603.bin.1.272_contig_57979_87	AF-P20932-F1-model_v4	2.445e-36	0.803	0.98	mdlB	(S)-mandelate dehydrogenase	Carbon cycling	Aromatic hydrocarbon cycling	mandelic acid conversion to benzoate	1.1.99.31	K15054
MFD02416.bin.1.311	MFD02416.bin.1.311_contig_2775_1864	AF-P20932-F1-model_v4	6.959e-32	0.932	0.954	mdlB	(S)-mandelate dehydrogenase	Carbon cycling	Aromatic hydrocarbon cycling	mandelic acid conversion to benzoate	1.1.99.31	K15054
S5rebin.31	S5rebin.31_k141_171240_32	AF-P20932-F1-model_v4	1.291e-35	0.921	0.939	mdlB	(S)-mandelate dehydrogenase	Carbon cycling	Aromatic hydrocarbon cycling	mandelic acid conversion to benzoate	1.1.99.31	K15054
MFD03250.bin.1.26	MFD03250.bin.1.26_contig_6795_1782	AF-P20932-F1-model_v4	1.629e-33	0.96	0.962	mdlB	(S)-mandelate dehydrogenase	Carbon cycling	Aromatic hydrocarbon cycling	mandelic acid conversion to benzoate	1.1.99.31	K15054
MFD01721.bin.1.247	MFD01721.bin.1.247_contig_6239_1932	AF-P20932-F1-model_v4	9.254e-33	0.976	0.931	mdlB	(S)-mandelate dehydrogenase	Carbon cycling	Aromatic hydrocarbon cycling	mandelic acid conversion to benzoate	1.1.99.31	K15054
MFD04212.bin.1.158	MFD04212.bin.1.158_contig_6549_578	AF-P20932-F1-model_v4	2.425e-35	0.898	0.939	mdlB	(S)-mandelate dehydrogenase	Carbon cycling	Aromatic hydrocarbon cycling	mandelic acid conversion to benzoate	1.1.99.31	K15054
MFD01275.bin.1.11	MFD01275.bin.1.11_contig_28117_333	AF-P20932-F1-model_v4	1.461e-33	0.987	0.957	mdlB	(S)-mandelate dehydrogenase	Carbon cycling	Aromatic hydrocarbon cycling	mandelic acid conversion to benzoate	1.1.99.31	K15054
MFD04463.bin.1.295	MFD04463.bin.1.295_contig_7201_1515	AF-P20932-F1-model_v4	6.124e-30	0.907	0.954	mdlB	(S)-mandelate dehydrogenase	Carbon cycling	Aromatic hydrocarbon cycling	mandelic acid conversion to benzoate	1.1.99.31	K15054
MFD05502.bin.c.1	MFD05502.bin.c.1_contig_5934_622	AF-P20932-F1-model_v4	2.034e-33	0.992	0.947	mdlB	(S)-mandelate dehydrogenase	Carbon cycling	Aromatic hydrocarbon cycling	mandelic acid conversion to benzoate	1.1.99.31	K15054
MFD01716.bin.1.15	MFD01716.bin.1.15_contig_15744_47	AF-P20932-F1-model_v4	2.593e-35	0.847	0.941	mdlB	(S)-mandelate dehydrogenase	Carbon cycling	Aromatic hydrocarbon cycling	mandelic acid conversion to benzoate	1.1.99.31	K15054
SRR5581483rbin.160	SRR5581483rbin.160_k141_1618018_3	AF-P20932-F1-model_v4	6.867e-34	0.932	0.939	mdlB	(S)-mandelate dehydrogenase	Carbon cycling	Aromatic hydrocarbon cycling	mandelic acid conversion to benzoate	1.1.99.31	K15054
SRR11676645bin.6	SRR11676645bin.6_k141_1976_546	AF-P20932-F1-model_v4	1.001e-39	0.987	0.985	mdlB	(S)-mandelate dehydrogenase	Carbon cycling	Aromatic hydrocarbon cycling	mandelic acid conversion to benzoate	1.1.99.31	K15054
MFD04434.bin.1.31	MFD04434.bin.1.31_contig_58106_54	AF-P20932-F1-model_v4	1.956e-33	0.974	0.939	mdlB	(S)-mandelate dehydrogenase	Carbon cycling	Aromatic hydrocarbon cycling	mandelic acid conversion to benzoate	1.1.99.31	K15054
SRR9650391rbin.16	SRR9650391rbin.16_k141_5234053_17	AF-P20932-F1-model_v4	7.607e-35	0.843	0.975	mdlB	(S)-mandelate dehydrogenase	Carbon cycling	Aromatic hydrocarbon cycling	mandelic acid conversion to benzoate	1.1.99.31	K15054
R26rbin.6	R26rbin.6_k141_792972_3	AF-P20932-F1-model_v4	1.425e-33	0.901	0.939	mdlB	(S)-mandelate dehydrogenase	Carbon cycling	Aromatic hydrocarbon cycling	mandelic acid conversion to benzoate	1.1.99.31	K15054
MFD01275.bin.1.240	MFD01275.bin.1.240_contig_4625_605	AF-P20932-F1-model_v4	1.387e-35	0.902	0.941	mdlB	(S)-mandelate dehydrogenase	Carbon cycling	Aromatic hydrocarbon cycling	mandelic acid conversion to benzoate	1.1.99.31	K15054
SRR12170514bin.33	SRR12170514bin.33_k141_219958_10	AF-P20932-F1-model_v4	5.682e-34	0.911	0.967	mdlB	(S)-mandelate dehydrogenase	Carbon cycling	Aromatic hydrocarbon cycling	mandelic acid conversion to benzoate	1.1.99.31	K15054
MFD02248.bin.1.118	MFD02248.bin.1.118_contig_40986_191	AF-P20932-F1-model_v4	8.259e-36	0.987	0.959	mdlB	(S)-mandelate dehydrogenase	Carbon cycling	Aromatic hydrocarbon cycling	mandelic acid conversion to benzoate	1.1.99.31	K15054
SRR10968246bin.66	SRR10968246bin.66_k141_576172_9	AF-P20932-F1-model_v4	7.831e-38	1	0.962	mdlB	(S)-mandelate dehydrogenase	Carbon cycling	Aromatic hydrocarbon cycling	mandelic acid conversion to benzoate	1.1.99.31	K15054
MFD01872.bin.1.321	MFD01872.bin.1.321_contig_42729_223	AF-P20932-F1-model_v4	1.359e-30	0.957	0.98	mdlB	(S)-mandelate dehydrogenase	Carbon cycling	Aromatic hydrocarbon cycling	mandelic acid conversion to benzoate	1.1.99.31	K15054
SRR5823600rbin.19	SRR5823600rbin.19_k141_278209_15	AF-P20932-F1-model_v4	2.095e-44	0.916	1	mdlB	(S)-mandelate dehydrogenase	Carbon cycling	Aromatic hydrocarbon cycling	mandelic acid conversion to benzoate	1.1.99.31	K15054
SRR6474843rbin.4	SRR6474843rbin.4_k141_7946_22	AF-P20932-F1-model_v4	5.825e-35	0.982	0.98	mdlB	(S)-mandelate dehydrogenase	Carbon cycling	Aromatic hydrocarbon cycling	mandelic acid conversion to benzoate	1.1.99.31	K15054
MFD03250.bin.1.36	MFD03250.bin.1.36_contig_15910_2836	AF-P20932-F1-model_v4	3.193e-32	0.972	0.954	mdlB	(S)-mandelate dehydrogenase	Carbon cycling	Aromatic hydrocarbon cycling	mandelic acid conversion to benzoate	1.1.99.31	K15054
MFD00822.bin.1.197	MFD00822.bin.1.197_contig_39447_462	AF-P20932-F1-model_v4	1.313e-35	0.982	0.982	mdlB	(S)-mandelate dehydrogenase	Carbon cycling	Aromatic hydrocarbon cycling	mandelic acid conversion to benzoate	1.1.99.31	K15054
MFD05841.bin.1.39	MFD05841.bin.1.39_contig_23189_771	AF-P20932-F1-model_v4	1.521e-39	0.914	0.939	mdlB	(S)-mandelate dehydrogenase	Carbon cycling	Aromatic hydrocarbon cycling	mandelic acid conversion to benzoate	1.1.99.31	K15054
MFD09286.bin.1.124	MFD09286.bin.1.124_contig_18148_385	AF-P20932-F1-model_v4	2.547e-36	0.948	0.936	mdlB	(S)-mandelate dehydrogenase	Carbon cycling	Aromatic hydrocarbon cycling	mandelic acid conversion to benzoate	1.1.99.31	K15054
MFD03044.bin.1.47	MFD03044.bin.1.47_contig_23385_1332	AF-P20932-F1-model_v4	2.21e-35	0.987	0.972	mdlB	(S)-mandelate dehydrogenase	Carbon cycling	Aromatic hydrocarbon cycling	mandelic acid conversion to benzoate	1.1.99.31	K15054
MFD04935.bin.1.81	MFD04935.bin.1.81_contig_2766_53	AF-P20932-F1-model_v4	5.71e-35	0.902	0.941	mdlB	(S)-mandelate dehydrogenase	Carbon cycling	Aromatic hydrocarbon cycling	mandelic acid conversion to benzoate	1.1.99.31	K15054
MFD06298.bin.1.126	MFD06298.bin.1.126_contig_53331_400	AF-P20932-F1-model_v4	5.887e-38	0.957	0.944	mdlB	(S)-mandelate dehydrogenase	Carbon cycling	Aromatic hydrocarbon cycling	mandelic acid conversion to benzoate	1.1.99.31	K15054
MFD04434.bin.1.44	MFD04434.bin.1.44_contig_4677_153	AF-P20932-F1-model_v4	4.498e-38	0.939	0.99	mdlB	(S)-mandelate dehydrogenase	Carbon cycling	Aromatic hydrocarbon cycling	mandelic acid conversion to benzoate	1.1.99.31	K15054
MFD05513.bin.1.274	MFD05513.bin.1.274_contig_3386_77	AF-P20932-F1-model_v4	6.235e-38	0.98	0.969	mdlB	(S)-mandelate dehydrogenase	Carbon cycling	Aromatic hydrocarbon cycling	mandelic acid conversion to benzoate	1.1.99.31	K15054
MFD10064.bin.1.75	MFD10064.bin.1.75_contig_18064_47	AF-P20932-F1-model_v4	7.05e-37	0.956	0.98	mdlB	(S)-mandelate dehydrogenase	Carbon cycling	Aromatic hydrocarbon cycling	mandelic acid conversion to benzoate	1.1.99.31	K15054
MFD01872.bin.2.12	MFD01872.bin.2.12_contig_83506_180	AF-P20932-F1-model_v4	4.606e-36	0.962	0.952	mdlB	(S)-mandelate dehydrogenase	Carbon cycling	Aromatic hydrocarbon cycling	mandelic acid conversion to benzoate	1.1.99.31	K15054
MFD00731.bin.1.74	MFD00731.bin.1.74_contig_26139_169	AF-P20932-F1-model_v4	1.028e-35	0.985	0.982	mdlB	(S)-mandelate dehydrogenase	Carbon cycling	Aromatic hydrocarbon cycling	mandelic acid conversion to benzoate	1.1.99.31	K15054
MFD03250.bin.1.117	MFD03250.bin.1.117_contig_12890_415	AF-P20932-F1-model_v4	2.608e-33	0.997	0.952	mdlB	(S)-mandelate dehydrogenase	Carbon cycling	Aromatic hydrocarbon cycling	mandelic acid conversion to benzoate	1.1.99.31	K15054
MFD00731.bin.1.218	MFD00731.bin.1.218_contig_18726_109	AF-P20932-F1-model_v4	6.473e-35	0.99	0.962	mdlB	(S)-mandelate dehydrogenase	Carbon cycling	Aromatic hydrocarbon cycling	mandelic acid conversion to benzoate	1.1.99.31	K15054
MFD05684.bin.1.363	MFD05684.bin.1.363_contig_15045_15	AF-P20932-F1-model_v4	5.103e-36	0.918	0.969	mdlB	(S)-mandelate dehydrogenase	Carbon cycling	Aromatic hydrocarbon cycling	mandelic acid conversion to benzoate	1.1.99.31	K15054
MFD02671.bin.1.13	MFD02671.bin.1.13_contig_32171_391	AF-P20932-F1-model_v4	3.055e-35	0.934	0.962	mdlB	(S)-mandelate dehydrogenase	Carbon cycling	Aromatic hydrocarbon cycling	mandelic acid conversion to benzoate	1.1.99.31	K15054
MFD00731.bin.1.279	MFD00731.bin.1.279_contig_15662_232	AF-P20932-F1-model_v4	1.952e-35	0.942	0.939	mdlB	(S)-mandelate dehydrogenase	Carbon cycling	Aromatic hydrocarbon cycling	mandelic acid conversion to benzoate	1.1.99.31	K15054
MFD09671.bin.1.201	MFD09671.bin.1.201_contig_3430_151	AF-P20932-F1-model_v4	4.654e-37	0.957	0.941	mdlB	(S)-mandelate dehydrogenase	Carbon cycling	Aromatic hydrocarbon cycling	mandelic acid conversion to benzoate	1.1.99.31	K15054
MFD04434.bin.1.169	MFD04434.bin.1.169_contig_14202_187	AF-P20932-F1-model_v4	1.928e-35	0.938	0.969	mdlB	(S)-mandelate dehydrogenase	Carbon cycling	Aromatic hydrocarbon cycling	mandelic acid conversion to benzoate	1.1.99.31	K15054
MFD09222.bin.1.128	MFD09222.bin.1.128_contig_47435_19	AF-P20932-F1-model_v4	7.378e-32	0.899	0.934	mdlB	(S)-mandelate dehydrogenase	Carbon cycling	Aromatic hydrocarbon cycling	mandelic acid conversion to benzoate	1.1.99.31	K15054
MFD03551.bin.1.13	MFD03551.bin.1.13_contig_45545_452	AF-P20932-F1-model_v4	5.331e-33	0.959	0.936	mdlB	(S)-mandelate dehydrogenase	Carbon cycling	Aromatic hydrocarbon cycling	mandelic acid conversion to benzoate	1.1.99.31	K15054
MFD05684.bin.1.75	MFD05684.bin.1.75_contig_21198_1254	AF-P20932-F1-model_v4	1.306e-37	0.995	0.952	mdlB	(S)-mandelate dehydrogenase	Carbon cycling	Aromatic hydrocarbon cycling	mandelic acid conversion to benzoate	1.1.99.31	K15054
MFD01633.bin.1.201	MFD01633.bin.1.201_contig_2377_459	AF-P20932-F1-model_v4	1.818e-31	0.899	0.934	mdlB	(S)-mandelate dehydrogenase	Carbon cycling	Aromatic hydrocarbon cycling	mandelic acid conversion to benzoate	1.1.99.31	K15054
MFD05512.bin.1.178	MFD05512.bin.1.178_contig_25086_77	AF-P20932-F1-model_v4	6.343e-35	0.909	0.969	mdlB	(S)-mandelate dehydrogenase	Carbon cycling	Aromatic hydrocarbon cycling	mandelic acid conversion to benzoate	1.1.99.31	K15054
MFD05841.bin.1.161	MFD05841.bin.1.161_contig_36000_114	AF-P20932-F1-model_v4	1.972e-37	0.928	0.939	mdlB	(S)-mandelate dehydrogenase	Carbon cycling	Aromatic hydrocarbon cycling	mandelic acid conversion to benzoate	1.1.99.31	K15054
MFD00731.bin.1.214	MFD00731.bin.1.214_contig_42454_49	AF-P20932-F1-model_v4	4.762e-35	0.99	0.964	mdlB	(S)-mandelate dehydrogenase	Carbon cycling	Aromatic hydrocarbon cycling	mandelic acid conversion to benzoate	1.1.99.31	K15054
MFD01872.bin.1.352	MFD01872.bin.1.352_contig_66561_475	AF-P20932-F1-model_v4	5.787e-37	0.952	0.941	mdlB	(S)-mandelate dehydrogenase	Carbon cycling	Aromatic hydrocarbon cycling	mandelic acid conversion to benzoate	1.1.99.31	K15054
MFD10064.bin.1.81	MFD10064.bin.1.81_contig_49416_17	AF-P20932-F1-model_v4	5.443e-35	0.987	0.959	mdlB	(S)-mandelate dehydrogenase	Carbon cycling	Aromatic hydrocarbon cycling	mandelic acid conversion to benzoate	1.1.99.31	K15054
SRR6474868rbin.2	SRR6474868rbin.2_k141_1912_397	AF-P20932-F1-model_v4	8.644e-36	0.987	0.969	mdlB	(S)-mandelate dehydrogenase	Carbon cycling	Aromatic hydrocarbon cycling	mandelic acid conversion to benzoate	1.1.99.31	K15054
MFD02416.bin.1.379	MFD02416.bin.1.379_contig_35962_52	AF-P20932-F1-model_v4	3.654e-32	0.997	0.858	mdlB	(S)-mandelate dehydrogenase	Carbon cycling	Aromatic hydrocarbon cycling	mandelic acid conversion to benzoate	1.1.99.31	K15054
MFD00031.bin.1.178	MFD00031.bin.1.178_contig_386_389	AF-P20932-F1-model_v4	1.124e-34	0.99	0.962	mdlB	(S)-mandelate dehydrogenase	Carbon cycling	Aromatic hydrocarbon cycling	mandelic acid conversion to benzoate	1.1.99.31	K15054
MFD04212.bin.2.233	MFD04212.bin.2.233_contig_4655_412	AF-P20932-F1-model_v4	5.62e-34	0.908	0.939	mdlB	(S)-mandelate dehydrogenase	Carbon cycling	Aromatic hydrocarbon cycling	mandelic acid conversion to benzoate	1.1.99.31	K15054
MFD01275.bin.1.180	MFD01275.bin.1.180_contig_13498_452	AF-P20932-F1-model_v4	4.235e-34	0.967	0.934	mdlB	(S)-mandelate dehydrogenase	Carbon cycling	Aromatic hydrocarbon cycling	mandelic acid conversion to benzoate	1.1.99.31	K15054
MFD03399.bin.1.67	MFD03399.bin.1.67_contig_1307_473	AF-P20932-F1-model_v4	1.15e-30	0.912	0.954	mdlB	(S)-mandelate dehydrogenase	Carbon cycling	Aromatic hydrocarbon cycling	mandelic acid conversion to benzoate	1.1.99.31	K15054
MFD09964.bin.1.345	MFD09964.bin.1.345_contig_5322_631	AF-P20932-F1-model_v4	5.194e-34	0.982	0.952	mdlB	(S)-mandelate dehydrogenase	Carbon cycling	Aromatic hydrocarbon cycling	mandelic acid conversion to benzoate	1.1.99.31	K15054
MFD03250.bin.1.1	MFD03250.bin.1.1_contig_10905_1716	AF-P20932-F1-model_v4	4.225e-33	0.997	0.949	mdlB	(S)-mandelate dehydrogenase	Carbon cycling	Aromatic hydrocarbon cycling	mandelic acid conversion to benzoate	1.1.99.31	K15054
MFD04944.bin.2.208	MFD04944.bin.2.208_contig_10988_10	AF-P20932-F1-model_v4	3.355e-34	0.914	0.98	mdlB	(S)-mandelate dehydrogenase	Carbon cycling	Aromatic hydrocarbon cycling	mandelic acid conversion to benzoate	1.1.99.31	K15054
SRR12349250bin.6	SRR12349250bin.6_k141_1349_2	AF-P20932-F1-model_v4	3.426e-35	0.997	0.949	mdlB	(S)-mandelate dehydrogenase	Carbon cycling	Aromatic hydrocarbon cycling	mandelic acid conversion to benzoate	1.1.99.31	K15054
MFD00964.bin.2.52	MFD00964.bin.2.52_contig_44769_121	AF-P20932-F1-model_v4	4.465e-34	0.923	0.969	mdlB	(S)-mandelate dehydrogenase	Carbon cycling	Aromatic hydrocarbon cycling	mandelic acid conversion to benzoate	1.1.99.31	K15054
MFD05747.bin.1.146	MFD05747.bin.1.146_contig_15068_697	AF-P20932-F1-model_v4	3.752e-34	0.891	0.964	mdlB	(S)-mandelate dehydrogenase	Carbon cycling	Aromatic hydrocarbon cycling	mandelic acid conversion to benzoate	1.1.99.31	K15054
MFD00822.bin.1.152	MFD00822.bin.1.152_contig_60472_118	AF-P20932-F1-model_v4	1.603e-34	0.965	0.939	mdlB	(S)-mandelate dehydrogenase	Carbon cycling	Aromatic hydrocarbon cycling	mandelic acid conversion to benzoate	1.1.99.31	K15054
MFD05684.bin.1.373	MFD05684.bin.1.373_contig_56311_8	AF-P20932-F1-model_v4	5.162e-35	0.988	0.997	mdlB	(S)-mandelate dehydrogenase	Carbon cycling	Aromatic hydrocarbon cycling	mandelic acid conversion to benzoate	1.1.99.31	K15054
S226bin.8	S226bin.8_k141_280860_15	AF-P20932-F1-model_v4	2.781e-34	0.925	0.959	mdlB	(S)-mandelate dehydrogenase	Carbon cycling	Aromatic hydrocarbon cycling	mandelic acid conversion to benzoate	1.1.99.31	K15054
MFD03975.bin.1.169	MFD03975.bin.1.169_contig_25322_246	AF-P20932-F1-model_v4	5.052e-30	0.929	0.982	mdlB	(S)-mandelate dehydrogenase	Carbon cycling	Aromatic hydrocarbon cycling	mandelic acid conversion to benzoate	1.1.99.31	K15054
MFD02840.bin.1.296	MFD02840.bin.1.296_contig_31572_414	AF-P20932-F1-model_v4	5.61e-34	0.916	0.962	mdlB	(S)-mandelate dehydrogenase	Carbon cycling	Aromatic hydrocarbon cycling	mandelic acid conversion to benzoate	1.1.99.31	K15054
MFD06714.bin.3.94	MFD06714.bin.3.94_contig_32898_26	AF-P20932-F1-model_v4	2.989e-35	0.987	0.972	mdlB	(S)-mandelate dehydrogenase	Carbon cycling	Aromatic hydrocarbon cycling	mandelic acid conversion to benzoate	1.1.99.31	K15054
MFD05513.bin.1.141	MFD05513.bin.1.141_contig_7823_429	AF-P20932-F1-model_v4	4.265e-32	0.862	0.919	mdlB	(S)-mandelate dehydrogenase	Carbon cycling	Aromatic hydrocarbon cycling	mandelic acid conversion to benzoate	1.1.99.31	K15054
MFD03250.bin.1.1	MFD03250.bin.1.1_contig_10905_176	AF-P20932-F1-model_v4	1.676e-32	0.984	0.901	mdlB	(S)-mandelate dehydrogenase	Carbon cycling	Aromatic hydrocarbon cycling	mandelic acid conversion to benzoate	1.1.99.31	K15054
MFD05705.bin.1.194	MFD05705.bin.1.194_contig_24777_39	AF-P20932-F1-model_v4	1.136e-36	1	0.995	mdlB	(S)-mandelate dehydrogenase	Carbon cycling	Aromatic hydrocarbon cycling	mandelic acid conversion to benzoate	1.1.99.31	K15054
SRR7004202rbin.2	SRR7004202rbin.2_k141_1465531_10	AF-P20932-F1-model_v4	1.23e-35	0.914	0.99	mdlB	(S)-mandelate dehydrogenase	Carbon cycling	Aromatic hydrocarbon cycling	mandelic acid conversion to benzoate	1.1.99.31	K15054
MFD03399.bin.1.53	MFD03399.bin.1.53_contig_35887_154	AF-P20932-F1-model_v4	8.895e-40	0.957	0.941	mdlB	(S)-mandelate dehydrogenase	Carbon cycling	Aromatic hydrocarbon cycling	mandelic acid conversion to benzoate	1.1.99.31	K15054
MFD01138.bin.1.135	MFD01138.bin.1.135_contig_3510_28	AF-P20932-F1-model_v4	1.406e-36	0.818	0.967	mdlB	(S)-mandelate dehydrogenase	Carbon cycling	Aromatic hydrocarbon cycling	mandelic acid conversion to benzoate	1.1.99.31	K15054
MFD04463.bin.1.59	MFD04463.bin.1.59_contig_32076_90	AF-P20932-F1-model_v4	2.669e-35	0.99	0.964	mdlB	(S)-mandelate dehydrogenase	Carbon cycling	Aromatic hydrocarbon cycling	mandelic acid conversion to benzoate	1.1.99.31	K15054
S366bin.86	S366bin.86_k141_1411469_39	AF-P20932-F1-model_v4	2.388e-35	0.916	0.941	mdlB	(S)-mandelate dehydrogenase	Carbon cycling	Aromatic hydrocarbon cycling	mandelic acid conversion to benzoate	1.1.99.31	K15054
MFD05674.bin.1.159	MFD05674.bin.1.159_contig_27161_377	AF-P20932-F1-model_v4	1.307e-36	0.97	0.972	mdlB	(S)-mandelate dehydrogenase	Carbon cycling	Aromatic hydrocarbon cycling	mandelic acid conversion to benzoate	1.1.99.31	K15054
MFD09603.bin.2.159	MFD09603.bin.2.159_contig_12267_300	AF-P20932-F1-model_v4	3.201e-34	0.906	0.967	mdlB	(S)-mandelate dehydrogenase	Carbon cycling	Aromatic hydrocarbon cycling	mandelic acid conversion to benzoate	1.1.99.31	K15054
MFD01248.bin.1.36	MFD01248.bin.1.36_contig_20162_1	AF-P20932-F1-model_v4	9.031e-34	0.975	0.949	mdlB	(S)-mandelate dehydrogenase	Carbon cycling	Aromatic hydrocarbon cycling	mandelic acid conversion to benzoate	1.1.99.31	K15054
MFD09964.bin.1.200	MFD09964.bin.1.200_contig_359_767	AF-P20932-F1-model_v4	9.594e-37	0.952	0.936	mdlB	(S)-mandelate dehydrogenase	Carbon cycling	Aromatic hydrocarbon cycling	mandelic acid conversion to benzoate	1.1.99.31	K15054
SRR11679235bin.13	SRR11679235bin.13_k141_838503_20	AF-P20932-F1-model_v4	5.824e-35	0.913	0.939	mdlB	(S)-mandelate dehydrogenase	Carbon cycling	Aromatic hydrocarbon cycling	mandelic acid conversion to benzoate	1.1.99.31	K15054
SRR11833492bin.68	SRR11833492bin.68_k141_1603312_6	AF-P20932-F1-model_v4	1.188e-35	0.934	0.962	mdlB	(S)-mandelate dehydrogenase	Carbon cycling	Aromatic hydrocarbon cycling	mandelic acid conversion to benzoate	1.1.99.31	K15054
MFD02416.bin.1.390	MFD02416.bin.1.390_contig_8617_512	AF-P20932-F1-model_v4	9.668e-29	0.904	0.804	mdlB	(S)-mandelate dehydrogenase	Carbon cycling	Aromatic hydrocarbon cycling	mandelic acid conversion to benzoate	1.1.99.31	K15054
MFD05684.bin.1.104	MFD05684.bin.1.104_contig_16358_936	AF-P20932-F1-model_v4	1.619e-34	0.9	0.939	mdlB	(S)-mandelate dehydrogenase	Carbon cycling	Aromatic hydrocarbon cycling	mandelic acid conversion to benzoate	1.1.99.31	K15054
MFD00031.bin.1.178	MFD00031.bin.1.178_contig_94676_23	AF-P20932-F1-model_v4	2.414e-35	0.99	0.962	mdlB	(S)-mandelate dehydrogenase	Carbon cycling	Aromatic hydrocarbon cycling	mandelic acid conversion to benzoate	1.1.99.31	K15054
MFD01872.bin.1.212	MFD01872.bin.1.212_contig_79482_241	AF-P20932-F1-model_v4	6.741e-41	0.957	0.959	mdlB	(S)-mandelate dehydrogenase	Carbon cycling	Aromatic hydrocarbon cycling	mandelic acid conversion to benzoate	1.1.99.31	K15054
MFD04212.bin.1.130	MFD04212.bin.1.130_contig_2248_271	AF-P20932-F1-model_v4	3.621e-35	0.907	0.939	mdlB	(S)-mandelate dehydrogenase	Carbon cycling	Aromatic hydrocarbon cycling	mandelic acid conversion to benzoate	1.1.99.31	K15054
MFD04540.bin.1.138	MFD04540.bin.1.138_contig_8175_254	AF-P20932-F1-model_v4	5.57e-35	0.931	0.964	mdlB	(S)-mandelate dehydrogenase	Carbon cycling	Aromatic hydrocarbon cycling	mandelic acid conversion to benzoate	1.1.99.31	K15054
SRR6474867rbin.3	SRR6474867rbin.3_k141_22136_8	AF-P20932-F1-model_v4	6.542e-35	0.883	0.964	mdlB	(S)-mandelate dehydrogenase	Carbon cycling	Aromatic hydrocarbon cycling	mandelic acid conversion to benzoate	1.1.99.31	K15054
MFD02416.bin.1.149	MFD02416.bin.1.149_contig_2776_251	AF-P20932-F1-model_v4	8.001e-31	0.907	0.949	mdlB	(S)-mandelate dehydrogenase	Carbon cycling	Aromatic hydrocarbon cycling	mandelic acid conversion to benzoate	1.1.99.31	K15054
MFD09267.bin.1.107	MFD09267.bin.1.107_contig_86440_38	AF-P20932-F1-model_v4	9.517e-35	0.904	0.939	mdlB	(S)-mandelate dehydrogenase	Carbon cycling	Aromatic hydrocarbon cycling	mandelic acid conversion to benzoate	1.1.99.31	K15054
SRR12349226bin.5	SRR12349226bin.5_k141_8168_112	AF-P20932-F1-model_v4	8.688e-37	0.997	0.972	mdlB	(S)-mandelate dehydrogenase	Carbon cycling	Aromatic hydrocarbon cycling	mandelic acid conversion to benzoate	1.1.99.31	K15054
MFD03399.bin.1.6	MFD03399.bin.1.6_contig_6950_398	AF-P20932-F1-model_v4	1.067e-33	0.903	0.949	mdlB	(S)-mandelate dehydrogenase	Carbon cycling	Aromatic hydrocarbon cycling	mandelic acid conversion to benzoate	1.1.99.31	K15054
MFD00125.bin.2.11	MFD00125.bin.2.11_contig_4767_339	AF-P20932-F1-model_v4	2.797e-37	0.977	0.969	mdlB	(S)-mandelate dehydrogenase	Carbon cycling	Aromatic hydrocarbon cycling	mandelic acid conversion to benzoate	1.1.99.31	K15054
MFD09603.bin.1.83	MFD09603.bin.1.83_contig_23017_249	AF-P20932-F1-model_v4	4.339e-34	0.916	0.949	mdlB	(S)-mandelate dehydrogenase	Carbon cycling	Aromatic hydrocarbon cycling	mandelic acid conversion to benzoate	1.1.99.31	K15054
MFD01275.bin.1.206	MFD01275.bin.1.206_contig_17622_645	AF-P20932-F1-model_v4	6.987e-35	0.987	0.972	mdlB	(S)-mandelate dehydrogenase	Carbon cycling	Aromatic hydrocarbon cycling	mandelic acid conversion to benzoate	1.1.99.31	K15054
SRR12170510bin.26	SRR12170510bin.26_k141_122733_3	AF-P20932-F1-model_v4	4.074e-37	0.99	0.952	mdlB	(S)-mandelate dehydrogenase	Carbon cycling	Aromatic hydrocarbon cycling	mandelic acid conversion to benzoate	1.1.99.31	K15054
MFD04651.bin.1.136	MFD04651.bin.1.136_contig_7133_1803	AF-P20932-F1-model_v4	3.756e-37	0.909	0.939	mdlB	(S)-mandelate dehydrogenase	Carbon cycling	Aromatic hydrocarbon cycling	mandelic acid conversion to benzoate	1.1.99.31	K15054
MFD04463.bin.1.82	MFD04463.bin.1.82_contig_20447_47	AF-P20932-F1-model_v4	9.186e-39	0.98	0.977	mdlB	(S)-mandelate dehydrogenase	Carbon cycling	Aromatic hydrocarbon cycling	mandelic acid conversion to benzoate	1.1.99.31	K15054
MFD02671.bin.1.57	MFD02671.bin.1.57_contig_5232_496	AF-P20932-F1-model_v4	9.234e-34	0.875	0.924	mdlB	(S)-mandelate dehydrogenase	Carbon cycling	Aromatic hydrocarbon cycling	mandelic acid conversion to benzoate	1.1.99.31	K15054
MFD09603.bin.1.269	MFD09603.bin.1.269_contig_12887_92	AF-P20932-F1-model_v4	3.017e-34	0.988	0.972	mdlB	(S)-mandelate dehydrogenase	Carbon cycling	Aromatic hydrocarbon cycling	mandelic acid conversion to benzoate	1.1.99.31	K15054
SRR11835973bin.4	SRR11835973bin.4_k141_11284_43	AF-P20932-F1-model_v4	7.176e-30	0.922	0.985	mdlB	(S)-mandelate dehydrogenase	Carbon cycling	Aromatic hydrocarbon cycling	mandelic acid conversion to benzoate	1.1.99.31	K15054
MFD05942.bin.1.463	MFD05942.bin.1.463_contig_13041_200	AF-P20932-F1-model_v4	1.721e-34	0.924	0.959	mdlB	(S)-mandelate dehydrogenase	Carbon cycling	Aromatic hydrocarbon cycling	mandelic acid conversion to benzoate	1.1.99.31	K15054
MFD05502.bin.1.141	MFD05502.bin.1.141_contig_14824_616	AF-P20932-F1-model_v4	1.264e-38	0.954	0.997	mdlB	(S)-mandelate dehydrogenase	Carbon cycling	Aromatic hydrocarbon cycling	mandelic acid conversion to benzoate	1.1.99.31	K15054
MFD06092.bin.1.45	MFD06092.bin.1.45_contig_21165_882	AF-P20932-F1-model_v4	8.995e-37	0.983	0.98	mdlB	(S)-mandelate dehydrogenase	Carbon cycling	Aromatic hydrocarbon cycling	mandelic acid conversion to benzoate	1.1.99.31	K15054
MFD09495.bin.1.73	MFD09495.bin.1.73_contig_13015_74	AF-P20932-F1-model_v4	2.176e-34	0.917	0.964	mdlB	(S)-mandelate dehydrogenase	Carbon cycling	Aromatic hydrocarbon cycling	mandelic acid conversion to benzoate	1.1.99.31	K15054
SRR12350505bin.1	SRR12350505bin.1_k141_1802_169	AF-P20932-F1-model_v4	6.32e-35	0.919	0.99	mdlB	(S)-mandelate dehydrogenase	Carbon cycling	Aromatic hydrocarbon cycling	mandelic acid conversion to benzoate	1.1.99.31	K15054
SRR3984957rbin.16	SRR3984957rbin.16_k141_1685511_18	AF-P20932-F1-model_v4	2.085e-36	0.984	0.941	mdlB	(S)-mandelate dehydrogenase	Carbon cycling	Aromatic hydrocarbon cycling	mandelic acid conversion to benzoate	1.1.99.31	K15054
MFD04428.bin.1.72	MFD04428.bin.1.72_contig_35403_16	AF-P20932-F1-model_v4	4.442e-34	0.925	0.954	mdlB	(S)-mandelate dehydrogenase	Carbon cycling	Aromatic hydrocarbon cycling	mandelic acid conversion to benzoate	1.1.99.31	K15054
MFD04935.bin.1.141	MFD04935.bin.1.141_contig_278_502	AF-P20932-F1-model_v4	7.732e-36	0.913	0.962	mdlB	(S)-mandelate dehydrogenase	Carbon cycling	Aromatic hydrocarbon cycling	mandelic acid conversion to benzoate	1.1.99.31	K15054
SRR12767728bin.5	SRR12767728bin.5_k141_3889_149	AF-P20932-F1-model_v4	2.67e-39	0.977	0.969	mdlB	(S)-mandelate dehydrogenase	Carbon cycling	Aromatic hydrocarbon cycling	mandelic acid conversion to benzoate	1.1.99.31	K15054
MFD02840.bin.1.228	MFD02840.bin.1.228_contig_15274_261	AF-P20932-F1-model_v4	5.687e-39	0.935	0.939	mdlB	(S)-mandelate dehydrogenase	Carbon cycling	Aromatic hydrocarbon cycling	mandelic acid conversion to benzoate	1.1.99.31	K15054
SRR11613357bin.31	SRR11613357bin.31_k141_5975190_11	AF-P20932-F1-model_v4	2.17e-36	0.967	0.949	mdlB	(S)-mandelate dehydrogenase	Carbon cycling	Aromatic hydrocarbon cycling	mandelic acid conversion to benzoate	1.1.99.31	K15054
SRR5639138rbin.1	SRR5639138rbin.1_k141_136223_69	AF-P20932-F1-model_v4	1.798e-38	0.974	0.939	mdlB	(S)-mandelate dehydrogenase	Carbon cycling	Aromatic hydrocarbon cycling	mandelic acid conversion to benzoate	1.1.99.31	K15054
SRR5665648rbin.5	SRR5665648rbin.5_k141_39886_5	AF-P20932-F1-model_v4	7.241e-35	0.908	0.939	mdlB	(S)-mandelate dehydrogenase	Carbon cycling	Aromatic hydrocarbon cycling	mandelic acid conversion to benzoate	1.1.99.31	K15054
SRR12767728bin.5	SRR12767728bin.5_k141_68633_204	AF-P20932-F1-model_v4	7.82e-38	0.945	0.941	mdlB	(S)-mandelate dehydrogenase	Carbon cycling	Aromatic hydrocarbon cycling	mandelic acid conversion to benzoate	1.1.99.31	K15054
MFD03044.bin.1.95	MFD03044.bin.1.95_contig_24185_80	AF-P20932-F1-model_v4	2.801e-35	0.911	0.967	mdlB	(S)-mandelate dehydrogenase	Carbon cycling	Aromatic hydrocarbon cycling	mandelic acid conversion to benzoate	1.1.99.31	K15054
MFD09848.bin.1.29	MFD09848.bin.1.29_contig_5871_200	AF-P20932-F1-model_v4	1.258e-36	0.909	0.944	mdlB	(S)-mandelate dehydrogenase	Carbon cycling	Aromatic hydrocarbon cycling	mandelic acid conversion to benzoate	1.1.99.31	K15054
MFD09603.bin.1.365	MFD09603.bin.1.365_contig_9342_1120	AF-P20932-F1-model_v4	6.891e-38	1	0.997	mdlB	(S)-mandelate dehydrogenase	Carbon cycling	Aromatic hydrocarbon cycling	mandelic acid conversion to benzoate	1.1.99.31	K15054
SRR8861596bin.27	SRR8861596bin.27_k141_3133480_4	AF-P20932-F1-model_v4	3.175e-34	0.99	0.962	mdlB	(S)-mandelate dehydrogenase	Carbon cycling	Aromatic hydrocarbon cycling	mandelic acid conversion to benzoate	1.1.99.31	K15054
MFD09964.bin.1.198	MFD09964.bin.1.198_contig_972_3	AF-P20932-F1-model_v4	5.3e-33	0.931	0.921	mdlB	(S)-mandelate dehydrogenase	Carbon cycling	Aromatic hydrocarbon cycling	mandelic acid conversion to benzoate	1.1.99.31	K15054
MFD03975.bin.1.150	MFD03975.bin.1.150_contig_29700_528	AF-P20932-F1-model_v4	1.526e-35	0.971	0.929	mdlB	(S)-mandelate dehydrogenase	Carbon cycling	Aromatic hydrocarbon cycling	mandelic acid conversion to benzoate	1.1.99.31	K15054
MFD09779.bin.1.133	MFD09779.bin.1.133_contig_17441_178	AF-P20932-F1-model_v4	1.372e-36	0.983	0.891	mdlB	(S)-mandelate dehydrogenase	Carbon cycling	Aromatic hydrocarbon cycling	mandelic acid conversion to benzoate	1.1.99.31	K15054
MFD09603.bin.1.137	MFD09603.bin.1.137_contig_80006_266	AF-P20932-F1-model_v4	2.203e-33	0.927	0.939	mdlB	(S)-mandelate dehydrogenase	Carbon cycling	Aromatic hydrocarbon cycling	mandelic acid conversion to benzoate	1.1.99.31	K15054
MFD05521.bin.1.30	MFD05521.bin.1.30_contig_96849_121	AF-P20932-F1-model_v4	3.296e-33	0.92	0.941	mdlB	(S)-mandelate dehydrogenase	Carbon cycling	Aromatic hydrocarbon cycling	mandelic acid conversion to benzoate	1.1.99.31	K15054
MFD05442.bin.1.377	MFD05442.bin.1.377_contig_7688_166	AF-P20932-F1-model_v4	2.373e-35	0.896	0.992	mdlB	(S)-mandelate dehydrogenase	Carbon cycling	Aromatic hydrocarbon cycling	mandelic acid conversion to benzoate	1.1.99.31	K15054
MFD04463.bin.1.206	MFD04463.bin.1.206_contig_2894_105	AF-P20932-F1-model_v4	5.928e-34	0.944	0.939	mdlB	(S)-mandelate dehydrogenase	Carbon cycling	Aromatic hydrocarbon cycling	mandelic acid conversion to benzoate	1.1.99.31	K15054
MFD06742.bin.1.142	MFD06742.bin.1.142_contig_13918_43	AF-P20932-F1-model_v4	4.764e-35	0.943	0.959	mdlB	(S)-mandelate dehydrogenase	Carbon cycling	Aromatic hydrocarbon cycling	mandelic acid conversion to benzoate	1.1.99.31	K15054
MFD09964.bin.1.233	MFD09964.bin.1.233_contig_53889_25	AF-P20932-F1-model_v4	6.863e-31	0.997	0.903	mdlB	(S)-mandelate dehydrogenase	Carbon cycling	Aromatic hydrocarbon cycling	mandelic acid conversion to benzoate	1.1.99.31	K15054
MFD06526.bin.1.51	MFD06526.bin.1.51_contig_9499_305	AF-P20932-F1-model_v4	3.496e-30	0.924	0.985	mdlB	(S)-mandelate dehydrogenase	Carbon cycling	Aromatic hydrocarbon cycling	mandelic acid conversion to benzoate	1.1.99.31	K15054
MFD05513.bin.1.3	MFD05513.bin.1.3_contig_3618_2889	AF-P20932-F1-model_v4	2.04e-30	0.927	0.98	mdlB	(S)-mandelate dehydrogenase	Carbon cycling	Aromatic hydrocarbon cycling	mandelic acid conversion to benzoate	1.1.99.31	K15054
SRR7095402rbin.7	SRR7095402rbin.7_k141_3060320_8	AF-P20932-F1-model_v4	5.301e-30	0.909	0.954	mdlB	(S)-mandelate dehydrogenase	Carbon cycling	Aromatic hydrocarbon cycling	mandelic acid conversion to benzoate	1.1.99.31	K15054
MFD02923.bin.1.151	MFD02923.bin.1.151_contig_20576_494	AF-P20932-F1-model_v4	3.067e-35	0.923	0.939	mdlB	(S)-mandelate dehydrogenase	Carbon cycling	Aromatic hydrocarbon cycling	mandelic acid conversion to benzoate	1.1.99.31	K15054
MFD09212.bin.1.219	MFD09212.bin.1.219_contig_3964_581	AF-P20932-F1-model_v4	3.844e-37	0.989	0.952	mdlB	(S)-mandelate dehydrogenase	Carbon cycling	Aromatic hydrocarbon cycling	mandelic acid conversion to benzoate	1.1.99.31	K15054
MFD05502.bin.2.63	MFD05502.bin.2.63_contig_15264_70	AF-P20932-F1-model_v4	2.176e-35	0.978	0.982	mdlB	(S)-mandelate dehydrogenase	Carbon cycling	Aromatic hydrocarbon cycling	mandelic acid conversion to benzoate	1.1.99.31	K15054
SRR7142033rbin.15	SRR7142033rbin.15_k141_37294_10	AF-P20932-F1-model_v4	3.396e-35	0.947	0.99	mdlB	(S)-mandelate dehydrogenase	Carbon cycling	Aromatic hydrocarbon cycling	mandelic acid conversion to benzoate	1.1.99.31	K15054
SRR5579883rbin.69	SRR5579883rbin.69_k141_412894_13	AF-P20932-F1-model_v4	2.416e-34	0.987	0.962	mdlB	(S)-mandelate dehydrogenase	Carbon cycling	Aromatic hydrocarbon cycling	mandelic acid conversion to benzoate	1.1.99.31	K15054
MFD02840.bin.1.5	MFD02840.bin.1.5_contig_131453_110	AF-P20932-F1-model_v4	7.996e-34	0.862	0.949	mdlB	(S)-mandelate dehydrogenase	Carbon cycling	Aromatic hydrocarbon cycling	mandelic acid conversion to benzoate	1.1.99.31	K15054
SRR5580765rbin.6	SRR5580765rbin.6_k141_127467_8	AF-P20932-F1-model_v4	2.295e-39	0.963	0.982	mdlB	(S)-mandelate dehydrogenase	Carbon cycling	Aromatic hydrocarbon cycling	mandelic acid conversion to benzoate	1.1.99.31	K15054
SRR12418382bin.1	SRR12418382bin.1_k141_179799_3	AF-P20932-F1-model_v4	5.134e-38	0.949	0.941	mdlB	(S)-mandelate dehydrogenase	Carbon cycling	Aromatic hydrocarbon cycling	mandelic acid conversion to benzoate	1.1.99.31	K15054
MFD05377.bin.1.66	MFD05377.bin.1.66_contig_135078_14	AF-P20932-F1-model_v4	5.585e-39	0.957	0.941	mdlB	(S)-mandelate dehydrogenase	Carbon cycling	Aromatic hydrocarbon cycling	mandelic acid conversion to benzoate	1.1.99.31	K15054
MFD09603.bin.1.115	MFD09603.bin.1.115_contig_29753_15	AF-P20932-F1-model_v4	8.027e-36	0.811	0.99	mdlB	(S)-mandelate dehydrogenase	Carbon cycling	Aromatic hydrocarbon cycling	mandelic acid conversion to benzoate	1.1.99.31	K15054
MFD05513.bin.1.261	MFD05513.bin.1.261_contig_27326_79	AF-P20932-F1-model_v4	1.763e-30	0.907	0.954	mdlB	(S)-mandelate dehydrogenase	Carbon cycling	Aromatic hydrocarbon cycling	mandelic acid conversion to benzoate	1.1.99.31	K15054
SRR5582436rbin.38	SRR5582436rbin.38_k141_1238205_11	AF-P20932-F1-model_v4	1.892e-35	0.922	0.944	mdlB	(S)-mandelate dehydrogenase	Carbon cycling	Aromatic hydrocarbon cycling	mandelic acid conversion to benzoate	1.1.99.31	K15054
SRR12349250bin.14	SRR12349250bin.14_k141_834_428	AF-P20932-F1-model_v4	6.634e-35	0.905	0.939	mdlB	(S)-mandelate dehydrogenase	Carbon cycling	Aromatic hydrocarbon cycling	mandelic acid conversion to benzoate	1.1.99.31	K15054
MFD09779.bin.1.71	MFD09779.bin.1.71_contig_25313_145	AF-P20932-F1-model_v4	6.651e-38	0.982	0.944	mdlB	(S)-mandelate dehydrogenase	Carbon cycling	Aromatic hydrocarbon cycling	mandelic acid conversion to benzoate	1.1.99.31	K15054
MFD04850.bin.2.48	MFD04850.bin.2.48_contig_111484_15	AF-P20932-F1-model_v4	9.131e-39	0.979	0.941	mdlB	(S)-mandelate dehydrogenase	Carbon cycling	Aromatic hydrocarbon cycling	mandelic acid conversion to benzoate	1.1.99.31	K15054
MFD04944.bin.1.68	MFD04944.bin.1.68_contig_13072_419	AF-P20932-F1-model_v4	6.539e-36	0.947	0.939	mdlB	(S)-mandelate dehydrogenase	Carbon cycling	Aromatic hydrocarbon cycling	mandelic acid conversion to benzoate	1.1.99.31	K15054
SRR6474979rbin.4	SRR6474979rbin.4_k141_9510_42	AF-P20932-F1-model_v4	2.872e-33	0.99	0.949	mdlB	(S)-mandelate dehydrogenase	Carbon cycling	Aromatic hydrocarbon cycling	mandelic acid conversion to benzoate	1.1.99.31	K15054
MFD05521.bin.1.1	MFD05521.bin.1.1_contig_158414_6	AF-P20932-F1-model_v4	2.633e-36	0.985	0.949	mdlB	(S)-mandelate dehydrogenase	Carbon cycling	Aromatic hydrocarbon cycling	mandelic acid conversion to benzoate	1.1.99.31	K15054
SRR8879134rbin.76	SRR8879134rbin.76_k141_471849_72	AF-P20932-F1-model_v4	1.09e-35	0.924	0.967	mdlB	(S)-mandelate dehydrogenase	Carbon cycling	Aromatic hydrocarbon cycling	mandelic acid conversion to benzoate	1.1.99.31	K15054
SRR5581483rbin.15	SRR5581483rbin.15_k141_2449929_7	AF-P20932-F1-model_v4	8.197e-39	0.916	0.962	mdlB	(S)-mandelate dehydrogenase	Carbon cycling	Aromatic hydrocarbon cycling	mandelic acid conversion to benzoate	1.1.99.31	K15054
MFD06742.bin.1.165	MFD06742.bin.1.165_contig_14891_44	AF-P20932-F1-model_v4	1.537e-29	0.83	0.827	mdlB	(S)-mandelate dehydrogenase	Carbon cycling	Aromatic hydrocarbon cycling	mandelic acid conversion to benzoate	1.1.99.31	K15054
SRR3985389rbin.15	SRR3985389rbin.15_k141_239384_4	AF-P20932-F1-model_v4	1.042e-31	0.938	0.964	mdlB	(S)-mandelate dehydrogenase	Carbon cycling	Aromatic hydrocarbon cycling	mandelic acid conversion to benzoate	1.1.99.31	K15054
MFD09730.bin.1.56	MFD09730.bin.1.56_contig_2146_42	AF-P20932-F1-model_v4	7.484e-38	0.985	0.949	mdlB	(S)-mandelate dehydrogenase	Carbon cycling	Aromatic hydrocarbon cycling	mandelic acid conversion to benzoate	1.1.99.31	K15054
MFD02671.bin.1.99	MFD02671.bin.1.99_contig_58549_53	AF-P20932-F1-model_v4	3.491e-30	0.905	0.954	mdlB	(S)-mandelate dehydrogenase	Carbon cycling	Aromatic hydrocarbon cycling	mandelic acid conversion to benzoate	1.1.99.31	K15054
MFD09286.bin.1.141	MFD09286.bin.1.141_contig_47038_31	AF-P20932-F1-model_v4	1.501e-34	0.99	0.962	mdlB	(S)-mandelate dehydrogenase	Carbon cycling	Aromatic hydrocarbon cycling	mandelic acid conversion to benzoate	1.1.99.31	K15054
SRR11833507bin.52	SRR11833507bin.52_k141_635526_67	AF-P20932-F1-model_v4	1.743e-37	0.954	0.939	mdlB	(S)-mandelate dehydrogenase	Carbon cycling	Aromatic hydrocarbon cycling	mandelic acid conversion to benzoate	1.1.99.31	K15054
MFD08669.bin.1.44	MFD08669.bin.1.44_contig_938_207	AF-P20932-F1-model_v4	4.992e-30	0.905	0.957	mdlB	(S)-mandelate dehydrogenase	Carbon cycling	Aromatic hydrocarbon cycling	mandelic acid conversion to benzoate	1.1.99.31	K15054
MFD01138.bin.1.24	MFD01138.bin.1.24_contig_96766_32	AF-P20932-F1-model_v4	1.183e-30	0.911	0.941	mdlB	(S)-mandelate dehydrogenase	Carbon cycling	Aromatic hydrocarbon cycling	mandelic acid conversion to benzoate	1.1.99.31	K15054
MFD00031.bin.1.178	MFD00031.bin.1.178_contig_29602_39	AF-P20932-F1-model_v4	1.061e-34	0.987	0.959	mdlB	(S)-mandelate dehydrogenase	Carbon cycling	Aromatic hydrocarbon cycling	mandelic acid conversion to benzoate	1.1.99.31	K15054
MFD10113.bin.1.111	MFD10113.bin.1.111_contig_27678_34	AF-P20932-F1-model_v4	7.898e-33	0.925	0.954	mdlB	(S)-mandelate dehydrogenase	Carbon cycling	Aromatic hydrocarbon cycling	mandelic acid conversion to benzoate	1.1.99.31	K15054
SRR3401954rbin.7	SRR3401954rbin.7_k141_87049_2	AF-P20932-F1-model_v4	1.497e-35	0.888	0.941	mdlB	(S)-mandelate dehydrogenase	Carbon cycling	Aromatic hydrocarbon cycling	mandelic acid conversion to benzoate	1.1.99.31	K15054
MFD02840.bin.1.5	MFD02840.bin.1.5_contig_6197_510	AF-P20932-F1-model_v4	3.91e-34	0.987	0.949	mdlB	(S)-mandelate dehydrogenase	Carbon cycling	Aromatic hydrocarbon cycling	mandelic acid conversion to benzoate	1.1.99.31	K15054
MFD06092.bin.1.266	MFD06092.bin.1.266_contig_88751_23	AF-P20932-F1-model_v4	1.124e-37	0.942	0.985	mdlB	(S)-mandelate dehydrogenase	Carbon cycling	Aromatic hydrocarbon cycling	mandelic acid conversion to benzoate	1.1.99.31	K15054
SRR11678224bin.14	SRR11678224bin.14_k141_26021_4	AF-P20932-F1-model_v4	8.028e-34	0.995	0.949	mdlB	(S)-mandelate dehydrogenase	Carbon cycling	Aromatic hydrocarbon cycling	mandelic acid conversion to benzoate	1.1.99.31	K15054
SRR7004198rbin.4	SRR7004198rbin.4_k141_551165_166	AF-P20932-F1-model_v4	1.145e-30	0.932	0.967	mdlB	(S)-mandelate dehydrogenase	Carbon cycling	Aromatic hydrocarbon cycling	mandelic acid conversion to benzoate	1.1.99.31	K15054
MFD04716.bin.1.416	MFD04716.bin.1.416_contig_20455_256	AF-P20932-F1-model_v4	3.226e-35	0.924	0.99	mdlB	(S)-mandelate dehydrogenase	Carbon cycling	Aromatic hydrocarbon cycling	mandelic acid conversion to benzoate	1.1.99.31	K15054
MFD00392.bin.2.84	MFD00392.bin.2.84_contig_9259_20	AF-P20932-F1-model_v4	2.225e-32	0.927	0.954	mdlB	(S)-mandelate dehydrogenase	Carbon cycling	Aromatic hydrocarbon cycling	mandelic acid conversion to benzoate	1.1.99.31	K15054
MFD09212.bin.1.219	MFD09212.bin.1.219_contig_4061_959	AF-P20932-F1-model_v4	6.926e-35	0.915	0.964	mdlB	(S)-mandelate dehydrogenase	Carbon cycling	Aromatic hydrocarbon cycling	mandelic acid conversion to benzoate	1.1.99.31	K15054
MFD10064.bin.1.16	MFD10064.bin.1.16_contig_30852_240	AF-P20932-F1-model_v4	9.753e-36	0.807	0.98	mdlB	(S)-mandelate dehydrogenase	Carbon cycling	Aromatic hydrocarbon cycling	mandelic acid conversion to benzoate	1.1.99.31	K15054
MFD02242.bin.1.245	MFD02242.bin.1.245_contig_14594_252	AF-P20932-F1-model_v4	8.734e-37	0.995	0.977	mdlB	(S)-mandelate dehydrogenase	Carbon cycling	Aromatic hydrocarbon cycling	mandelic acid conversion to benzoate	1.1.99.31	K15054
SRR5195117rbin.32	SRR5195117rbin.32_k141_1434888_2	AF-P20932-F1-model_v4	1.087e-38	0.971	0.936	mdlB	(S)-mandelate dehydrogenase	Carbon cycling	Aromatic hydrocarbon cycling	mandelic acid conversion to benzoate	1.1.99.31	K15054
MFD01275.bin.3.42	MFD01275.bin.3.42_contig_3192_159	AF-P20932-F1-model_v4	4.753e-36	0.933	0.941	mdlB	(S)-mandelate dehydrogenase	Carbon cycling	Aromatic hydrocarbon cycling	mandelic acid conversion to benzoate	1.1.99.31	K15054
MFD05841.bin.1.64	MFD05841.bin.1.64_contig_21356_106	AF-P20932-F1-model_v4	1.746e-34	0.922	0.969	mdlB	(S)-mandelate dehydrogenase	Carbon cycling	Aromatic hydrocarbon cycling	mandelic acid conversion to benzoate	1.1.99.31	K15054
MFD09603.bin.1.396	MFD09603.bin.1.396_contig_1765_356	AF-P20932-F1-model_v4	1.21e-37	0.973	0.977	mdlB	(S)-mandelate dehydrogenase	Carbon cycling	Aromatic hydrocarbon cycling	mandelic acid conversion to benzoate	1.1.99.31	K15054
MFD04570.bin.1.112	MFD04570.bin.1.112_contig_116771_465	AF-P20932-F1-model_v4	2.989e-28	0.994	0.824	mdlB	(S)-mandelate dehydrogenase	Carbon cycling	Aromatic hydrocarbon cycling	mandelic acid conversion to benzoate	1.1.99.31	K15054
MFD05512.bin.1.188	MFD05512.bin.1.188_contig_31351_262	AF-P20932-F1-model_v4	1.174e-34	0.987	0.975	mdlB	(S)-mandelate dehydrogenase	Carbon cycling	Aromatic hydrocarbon cycling	mandelic acid conversion to benzoate	1.1.99.31	K15054
SRR5690625rbin.64	SRR5690625rbin.64_k141_24710_2	AF-P20932-F1-model_v4	5.882e-35	0.917	0.987	mdlB	(S)-mandelate dehydrogenase	Carbon cycling	Aromatic hydrocarbon cycling	mandelic acid conversion to benzoate	1.1.99.31	K15054
MFD05502.bin.1.162	MFD05502.bin.1.162_contig_47641_216	AF-P20932-F1-model_v4	2.137e-32	1	0.949	mdlB	(S)-mandelate dehydrogenase	Carbon cycling	Aromatic hydrocarbon cycling	mandelic acid conversion to benzoate	1.1.99.31	K15054
MFD03551.bin.1.48	MFD03551.bin.1.48_contig_8639_771	AF-P20932-F1-model_v4	7.248e-33	0.982	0.934	mdlB	(S)-mandelate dehydrogenase	Carbon cycling	Aromatic hydrocarbon cycling	mandelic acid conversion to benzoate	1.1.99.31	K15054
SRR11835973bin.4	SRR11835973bin.4_k141_592641_167	AF-P20932-F1-model_v4	2.132e-38	0.997	0.985	mdlB	(S)-mandelate dehydrogenase	Carbon cycling	Aromatic hydrocarbon cycling	mandelic acid conversion to benzoate	1.1.99.31	K15054
MFD09964.bin.1.142	MFD09964.bin.1.142_contig_27382_54	AF-P20932-F1-model_v4	7.713e-31	0.992	0.883	mdlB	(S)-mandelate dehydrogenase	Carbon cycling	Aromatic hydrocarbon cycling	mandelic acid conversion to benzoate	1.1.99.31	K15054
MFD02809.bin.1.112	MFD02809.bin.1.112_contig_128719_44	AF-P20932-F1-model_v4	1.482e-38	0.982	0.944	mdlB	(S)-mandelate dehydrogenase	Carbon cycling	Aromatic hydrocarbon cycling	mandelic acid conversion to benzoate	1.1.99.31	K15054
MFD09779.bin.1.345	MFD09779.bin.1.345_contig_38387_922	AF-P20932-F1-model_v4	5.781e-35	0.982	0.949	mdlB	(S)-mandelate dehydrogenase	Carbon cycling	Aromatic hydrocarbon cycling	mandelic acid conversion to benzoate	1.1.99.31	K15054
MFD04212.bin.1.3	MFD04212.bin.1.3_contig_1637_1582	AF-P20932-F1-model_v4	3.69e-35	0.957	0.982	mdlB	(S)-mandelate dehydrogenase	Carbon cycling	Aromatic hydrocarbon cycling	mandelic acid conversion to benzoate	1.1.99.31	K15054
MFD02979.bin.1.243	MFD02979.bin.1.243_contig_86261_37	AF-P20932-F1-model_v4	5.936e-38	0.884	0.939	mdlB	(S)-mandelate dehydrogenase	Carbon cycling	Aromatic hydrocarbon cycling	mandelic acid conversion to benzoate	1.1.99.31	K15054
MFD05521.bin.1.193	MFD05521.bin.1.193_contig_5312_44	AF-P20932-F1-model_v4	2.808e-35	0.938	0.939	mdlB	(S)-mandelate dehydrogenase	Carbon cycling	Aromatic hydrocarbon cycling	mandelic acid conversion to benzoate	1.1.99.31	K15054
MFD05841.bin.1.33	MFD05841.bin.1.33_contig_29736_252	AF-P20932-F1-model_v4	9.119e-35	0.924	0.941	mdlB	(S)-mandelate dehydrogenase	Carbon cycling	Aromatic hydrocarbon cycling	mandelic acid conversion to benzoate	1.1.99.31	K15054
MFD05442.bin.1.410	MFD05442.bin.1.410_contig_34573_39	AF-P20932-F1-model_v4	2.348e-37	0.967	0.969	mdlB	(S)-mandelate dehydrogenase	Carbon cycling	Aromatic hydrocarbon cycling	mandelic acid conversion to benzoate	1.1.99.31	K15054
MFD09603.bin.1.46	MFD09603.bin.1.46_contig_4172_271	AF-P20932-F1-model_v4	1.041e-38	0.961	0.99	mdlB	(S)-mandelate dehydrogenase	Carbon cycling	Aromatic hydrocarbon cycling	mandelic acid conversion to benzoate	1.1.99.31	K15054
MFD05521.bin.1.185	MFD05521.bin.1.185_contig_12324_343	AF-P20932-F1-model_v4	1.358e-34	0.99	0.964	mdlB	(S)-mandelate dehydrogenase	Carbon cycling	Aromatic hydrocarbon cycling	mandelic acid conversion to benzoate	1.1.99.31	K15054
MFD02840.bin.1.77	MFD02840.bin.1.77_contig_40229_915	AF-P20932-F1-model_v4	7.581e-35	0.922	0.969	mdlB	(S)-mandelate dehydrogenase	Carbon cycling	Aromatic hydrocarbon cycling	mandelic acid conversion to benzoate	1.1.99.31	K15054
MFD03726.bin.1.218	MFD03726.bin.1.218_contig_31758_134	AF-P20932-F1-model_v4	1.695e-35	0.945	0.992	mdlB	(S)-mandelate dehydrogenase	Carbon cycling	Aromatic hydrocarbon cycling	mandelic acid conversion to benzoate	1.1.99.31	K15054
MFD05502.bin.1.152	MFD05502.bin.1.152_contig_25836_120	AF-P20932-F1-model_v4	2.627e-37	0.977	0.969	mdlB	(S)-mandelate dehydrogenase	Carbon cycling	Aromatic hydrocarbon cycling	mandelic acid conversion to benzoate	1.1.99.31	K15054
SRR6474866rbin.4	SRR6474866rbin.4_k141_13021_119	AF-P20932-F1-model_v4	1.008e-61	0.997	1	mdlB	(S)-mandelate dehydrogenase	Carbon cycling	Aromatic hydrocarbon cycling	mandelic acid conversion to benzoate	1.1.99.31	K15054
MFD09730.bin.1.170	MFD09730.bin.1.170_contig_7442_748	AF-P20932-F1-model_v4	1.618e-36	0.964	0.941	mdlB	(S)-mandelate dehydrogenase	Carbon cycling	Aromatic hydrocarbon cycling	mandelic acid conversion to benzoate	1.1.99.31	K15054
MFD00082.bin.1.161	MFD00082.bin.1.161_contig_5295_190	AF-P20932-F1-model_v4	4.37e-36	0.978	0.98	mdlB	(S)-mandelate dehydrogenase	Carbon cycling	Aromatic hydrocarbon cycling	mandelic acid conversion to benzoate	1.1.99.31	K15054
MFD02840.bin.1.405	MFD02840.bin.1.405_contig_10802_244	AF-P20932-F1-model_v4	1.948e-33	0.903	0.941	mdlB	(S)-mandelate dehydrogenase	Carbon cycling	Aromatic hydrocarbon cycling	mandelic acid conversion to benzoate	1.1.99.31	K15054
MFD09603.bin.1.401	MFD09603.bin.1.401_contig_14357_389	AF-P20932-F1-model_v4	1.244e-35	0.985	0.982	mdlB	(S)-mandelate dehydrogenase	Carbon cycling	Aromatic hydrocarbon cycling	mandelic acid conversion to benzoate	1.1.99.31	K15054
MFD00962.bin.1.94	MFD00962.bin.1.94_contig_104184_11	AF-P20932-F1-model_v4	1.414e-38	0.995	0.952	mdlB	(S)-mandelate dehydrogenase	Carbon cycling	Aromatic hydrocarbon cycling	mandelic acid conversion to benzoate	1.1.99.31	K15054
MFD03975.bin.1.217	MFD03975.bin.1.217_contig_90392_40	AF-P20932-F1-model_v4	5.274e-31	0.89	0.934	mdlB	(S)-mandelate dehydrogenase	Carbon cycling	Aromatic hydrocarbon cycling	mandelic acid conversion to benzoate	1.1.99.31	K15054
MFD01721.bin.1.244	MFD01721.bin.1.244_contig_14126_211	AF-P20932-F1-model_v4	3.595e-36	0.982	0.941	mdlB	(S)-mandelate dehydrogenase	Carbon cycling	Aromatic hydrocarbon cycling	mandelic acid conversion to benzoate	1.1.99.31	K15054
SRR7741809rbin.26	SRR7741809rbin.26_k141_204583_9	AF-P20932-F1-model_v4	1.171e-34	0.99	0.992	mdlB	(S)-mandelate dehydrogenase	Carbon cycling	Aromatic hydrocarbon cycling	mandelic acid conversion to benzoate	1.1.99.31	K15054
SRR5195118rbin.9	SRR5195118rbin.9_k141_262843_23	AF-P20932-F1-model_v4	2.64e-37	0.957	1	mdlB	(S)-mandelate dehydrogenase	Carbon cycling	Aromatic hydrocarbon cycling	mandelic acid conversion to benzoate	1.1.99.31	K15054
MFD05512.bin.1.178	MFD05512.bin.1.178_contig_59426_9	AF-P20932-F1-model_v4	3.554e-32	0.915	0.878	mdlB	(S)-mandelate dehydrogenase	Carbon cycling	Aromatic hydrocarbon cycling	mandelic acid conversion to benzoate	1.1.99.31	K15054
MFD03250.bin.1.123	MFD03250.bin.1.123_contig_30193_4	AF-P20932-F1-model_v4	8.906e-34	0.995	0.952	mdlB	(S)-mandelate dehydrogenase	Carbon cycling	Aromatic hydrocarbon cycling	mandelic acid conversion to benzoate	1.1.99.31	K15054
MFD04716.bin.1.381	MFD04716.bin.1.381_contig_6524_64	AF-P20932-F1-model_v4	1.796e-37	0.962	0.939	mdlB	(S)-mandelate dehydrogenase	Carbon cycling	Aromatic hydrocarbon cycling	mandelic acid conversion to benzoate	1.1.99.31	K15054
MFD04651.bin.1.131	MFD04651.bin.1.131_contig_35823_93	AF-P20932-F1-model_v4	2.843e-34	0.922	0.982	mdlB	(S)-mandelate dehydrogenase	Carbon cycling	Aromatic hydrocarbon cycling	mandelic acid conversion to benzoate	1.1.99.31	K15054
MFD02416.bin.1.350	MFD02416.bin.1.350_contig_23941_2364	AF-P20932-F1-model_v4	2.817e-35	0.908	0.964	mdlB	(S)-mandelate dehydrogenase	Carbon cycling	Aromatic hydrocarbon cycling	mandelic acid conversion to benzoate	1.1.99.31	K15054
MFD01916.bin.1.16	MFD01916.bin.1.16_contig_8107_11	AF-P20932-F1-model_v4	9.63e-36	0.926	0.985	mdlB	(S)-mandelate dehydrogenase	Carbon cycling	Aromatic hydrocarbon cycling	mandelic acid conversion to benzoate	1.1.99.31	K15054
MFD04967.bin.1.181	MFD04967.bin.1.181_contig_25509_29	AF-P20932-F1-model_v4	5.801e-36	0.992	0.949	mdlB	(S)-mandelate dehydrogenase	Carbon cycling	Aromatic hydrocarbon cycling	mandelic acid conversion to benzoate	1.1.99.31	K15054
MFD10113.bin.1.207	MFD10113.bin.1.207_contig_13079_73	AF-P20932-F1-model_v4	1.807e-36	0.882	0.99	mdlB	(S)-mandelate dehydrogenase	Carbon cycling	Aromatic hydrocarbon cycling	mandelic acid conversion to benzoate	1.1.99.31	K15054
SRR11614242bin.39	SRR11614242bin.39_k141_2554995_3	AF-P20932-F1-model_v4	1.488e-36	0.989	0.944	mdlB	(S)-mandelate dehydrogenase	Carbon cycling	Aromatic hydrocarbon cycling	mandelic acid conversion to benzoate	1.1.99.31	K15054
MFD00962.bin.1.324	MFD00962.bin.1.324_contig_72986_383	AF-P20932-F1-model_v4	6.081e-31	0.903	0.931	mdlB	(S)-mandelate dehydrogenase	Carbon cycling	Aromatic hydrocarbon cycling	mandelic acid conversion to benzoate	1.1.99.31	K15054
SRR12170519bin.50	SRR12170519bin.50_k141_137269_8	AF-P20932-F1-model_v4	6.844e-36	0.955	0.952	mdlB	(S)-mandelate dehydrogenase	Carbon cycling	Aromatic hydrocarbon cycling	mandelic acid conversion to benzoate	1.1.99.31	K15054
MFD04944.bin.1.39	MFD04944.bin.1.39_contig_40529_2158	AF-P20932-F1-model_v4	1.163e-34	0.911	0.941	mdlB	(S)-mandelate dehydrogenase	Carbon cycling	Aromatic hydrocarbon cycling	mandelic acid conversion to benzoate	1.1.99.31	K15054
MFD04935.bin.1.153	MFD04935.bin.1.153_contig_5011_533	AF-P20932-F1-model_v4	4.909e-36	0.919	0.949	mdlB	(S)-mandelate dehydrogenase	Carbon cycling	Aromatic hydrocarbon cycling	mandelic acid conversion to benzoate	1.1.99.31	K15054
Z5xia_Bbin.10	Z5xia_Bbin.10_k141_135394_44	AF-P20932-F1-model_v4	7.143e-34	0.995	0.921	mdlB	(S)-mandelate dehydrogenase	Carbon cycling	Aromatic hydrocarbon cycling	mandelic acid conversion to benzoate	1.1.99.31	K15054
SRR10260005bin.1	SRR10260005bin.1_k141_426226_6	AF-P20932-F1-model_v4	1.099e-30	0.917	0.985	mdlB	(S)-mandelate dehydrogenase	Carbon cycling	Aromatic hydrocarbon cycling	mandelic acid conversion to benzoate	1.1.99.31	K15054
MFD10113.bin.1.142	MFD10113.bin.1.142_contig_30176_62	AF-P20932-F1-model_v4	3.998e-34	0.967	0.967	mdlB	(S)-mandelate dehydrogenase	Carbon cycling	Aromatic hydrocarbon cycling	mandelic acid conversion to benzoate	1.1.99.31	K15054
SRR5916175rbin.1	SRR5916175rbin.1_k141_4780_7	AF-P20932-F1-model_v4	1.222e-34	0.916	0.941	mdlB	(S)-mandelate dehydrogenase	Carbon cycling	Aromatic hydrocarbon cycling	mandelic acid conversion to benzoate	1.1.99.31	K15054
MFD06229.bin.1.61	MFD06229.bin.1.61_contig_6768_5	AF-P20932-F1-model_v4	1.255e-29	0.994	0.824	mdlB	(S)-mandelate dehydrogenase	Carbon cycling	Aromatic hydrocarbon cycling	mandelic acid conversion to benzoate	1.1.99.31	K15054
MFD05841.bin.1.14	MFD05841.bin.1.14_contig_26871_498	AF-P20932-F1-model_v4	1.592e-35	0.99	0.944	mdlB	(S)-mandelate dehydrogenase	Carbon cycling	Aromatic hydrocarbon cycling	mandelic acid conversion to benzoate	1.1.99.31	K15054
MFD02581.bin.1.2	MFD02581.bin.1.2_contig_16427_903	AF-P20932-F1-model_v4	6.724e-36	0.915	0.969	mdlB	(S)-mandelate dehydrogenase	Carbon cycling	Aromatic hydrocarbon cycling	mandelic acid conversion to benzoate	1.1.99.31	K15054
MFD09286.bin.1.141	MFD09286.bin.1.141_contig_47038_27	AF-P20932-F1-model_v4	2.157e-34	0.99	0.962	mdlB	(S)-mandelate dehydrogenase	Carbon cycling	Aromatic hydrocarbon cycling	mandelic acid conversion to benzoate	1.1.99.31	K15054
MFD09222.bin.1.8	MFD09222.bin.1.8_contig_39460_129	AF-P20932-F1-model_v4	3.414e-34	0.911	0.99	mdlB	(S)-mandelate dehydrogenase	Carbon cycling	Aromatic hydrocarbon cycling	mandelic acid conversion to benzoate	1.1.99.31	K15054
MFD05521.bin.1.111	MFD05521.bin.1.111_contig_25984_283	AF-P20932-F1-model_v4	3.176e-31	0.901	0.934	mdlB	(S)-mandelate dehydrogenase	Carbon cycling	Aromatic hydrocarbon cycling	mandelic acid conversion to benzoate	1.1.99.31	K15054
MFD01275.bin.2.29	MFD01275.bin.2.29_contig_13751_35	AF-P20932-F1-model_v4	4.609e-36	0.917	0.967	mdlB	(S)-mandelate dehydrogenase	Carbon cycling	Aromatic hydrocarbon cycling	mandelic acid conversion to benzoate	1.1.99.31	K15054
MFD02242.bin.2.200	MFD02242.bin.2.200_contig_9091_348	AF-P20932-F1-model_v4	4.9e-36	0.836	0.941	mdlB	(S)-mandelate dehydrogenase	Carbon cycling	Aromatic hydrocarbon cycling	mandelic acid conversion to benzoate	1.1.99.31	K15054
SRR5195141rbin.5	SRR5195141rbin.5_k141_132879_4	AF-P20932-F1-model_v4	5.028e-40	0.997	0.975	mdlB	(S)-mandelate dehydrogenase	Carbon cycling	Aromatic hydrocarbon cycling	mandelic acid conversion to benzoate	1.1.99.31	K15054
SRR7976148rbin.29	SRR7976148rbin.29_k141_240537_4	AF-P20932-F1-model_v4	2.115e-34	0.906	0.98	mdlB	(S)-mandelate dehydrogenase	Carbon cycling	Aromatic hydrocarbon cycling	mandelic acid conversion to benzoate	1.1.99.31	K15054
MFD02134.bin.1.228	MFD02134.bin.1.228_contig_12344_179	AF-P20932-F1-model_v4	1.858e-38	0.997	0.949	mdlB	(S)-mandelate dehydrogenase	Carbon cycling	Aromatic hydrocarbon cycling	mandelic acid conversion to benzoate	1.1.99.31	K15054
SRR11622287bin.8	SRR11622287bin.8_k141_2321907_13	AF-P20932-F1-model_v4	1.193e-34	0.908	0.962	mdlB	(S)-mandelate dehydrogenase	Carbon cycling	Aromatic hydrocarbon cycling	mandelic acid conversion to benzoate	1.1.99.31	K15054
SRR12767728bin.7	SRR12767728bin.7_k141_61007_21	AF-P20932-F1-model_v4	3.395e-36	0.967	0.949	mdlB	(S)-mandelate dehydrogenase	Carbon cycling	Aromatic hydrocarbon cycling	mandelic acid conversion to benzoate	1.1.99.31	K15054
MFD00032.bin.2.79	MFD00032.bin.2.79_contig_307_111	AF-P20932-F1-model_v4	1.823e-36	0.962	0.939	mdlB	(S)-mandelate dehydrogenase	Carbon cycling	Aromatic hydrocarbon cycling	mandelic acid conversion to benzoate	1.1.99.31	K15054
SRR11676645bin.2	SRR11676645bin.2_k141_1567_1	AF-P20932-F1-model_v4	1.51e-35	0.851	0.941	mdlB	(S)-mandelate dehydrogenase	Carbon cycling	Aromatic hydrocarbon cycling	mandelic acid conversion to benzoate	1.1.99.31	K15054
MFD04434.bin.1.116	MFD04434.bin.1.116_contig_62653_2	AF-P20932-F1-model_v4	8.048e-36	0.919	0.941	mdlB	(S)-mandelate dehydrogenase	Carbon cycling	Aromatic hydrocarbon cycling	mandelic acid conversion to benzoate	1.1.99.31	K15054
MFD00964.bin.1.287	MFD00964.bin.1.287_contig_18013_69	AF-P20932-F1-model_v4	5.229e-31	0.905	0.944	mdlB	(S)-mandelate dehydrogenase	Carbon cycling	Aromatic hydrocarbon cycling	mandelic acid conversion to benzoate	1.1.99.31	K15054
SRR5582436rbin.38	SRR5582436rbin.38_k141_1802331_21	AF-P20932-F1-model_v4	1.806e-36	0.995	0.962	mdlB	(S)-mandelate dehydrogenase	Carbon cycling	Aromatic hydrocarbon cycling	mandelic acid conversion to benzoate	1.1.99.31	K15054
MFD06229.bin.1.101	MFD06229.bin.1.101_contig_11987_156	AF-P20932-F1-model_v4	8.798e-36	0.921	0.967	mdlB	(S)-mandelate dehydrogenase	Carbon cycling	Aromatic hydrocarbon cycling	mandelic acid conversion to benzoate	1.1.99.31	K15054
SRR9009774bin.118	SRR9009774bin.118_k141_6158314_235	AF-P20932-F1-model_v4	5.711e-36	0.992	0.947	mdlB	(S)-mandelate dehydrogenase	Carbon cycling	Aromatic hydrocarbon cycling	mandelic acid conversion to benzoate	1.1.99.31	K15054
MFD01716.bin.1.99	MFD01716.bin.1.99_contig_14748_923	AF-P20932-F1-model_v4	2.995e-31	0.899	0.934	mdlB	(S)-mandelate dehydrogenase	Carbon cycling	Aromatic hydrocarbon cycling	mandelic acid conversion to benzoate	1.1.99.31	K15054
MFD05705.bin.1.139	MFD05705.bin.1.139_contig_34090_125	AF-P20932-F1-model_v4	2.478e-36	0.987	0.987	mdlB	(S)-mandelate dehydrogenase	Carbon cycling	Aromatic hydrocarbon cycling	mandelic acid conversion to benzoate	1.1.99.31	K15054
MFD00731.bin.1.201	MFD00731.bin.1.201_contig_8375_86	AF-P20932-F1-model_v4	2.901e-34	0.938	0.941	mdlB	(S)-mandelate dehydrogenase	Carbon cycling	Aromatic hydrocarbon cycling	mandelic acid conversion to benzoate	1.1.99.31	K15054
MFD00822.bin.1.72	MFD00822.bin.1.72_contig_118084_230	AF-P20932-F1-model_v4	4.891e-31	0.917	0.944	mdlB	(S)-mandelate dehydrogenase	Carbon cycling	Aromatic hydrocarbon cycling	mandelic acid conversion to benzoate	1.1.99.31	K15054
MFD09603.bin.1.401	MFD09603.bin.1.401_contig_14357_115	AF-P0A185-F1-model_v4	3.041e-11	0.981	1	nahAb	Naphthalene 1,2-dioxygenase system, ferredoxin component	Carbon cycling	Aromatic hydrocarbon cycling	napthalene conversion to salicylaldehyde	-	K14578
SRR5195129rbin.12	SRR5195129rbin.12_k141_1704244_12	AF-P0A185-F1-model_v4	1.448e-11	0.981	0.981	nahAb	Naphthalene 1,2-dioxygenase system, ferredoxin component	Carbon cycling	Aromatic hydrocarbon cycling	napthalene conversion to salicylaldehyde	-	K14578
MFD10064.bin.1.16	MFD10064.bin.1.16_contig_28276_458	AF-P0A185-F1-model_v4	9.986e-11	0.963	1	nahAb	Naphthalene 1,2-dioxygenase system, ferredoxin component	Carbon cycling	Aromatic hydrocarbon cycling	napthalene conversion to salicylaldehyde	-	K14578
MFD06092.bin.1.40	MFD06092.bin.1.40_contig_17763_201	AF-P0A185-F1-model_v4	5.062e-11	0.991	1	nahAb	Naphthalene 1,2-dioxygenase system, ferredoxin component	Carbon cycling	Aromatic hydrocarbon cycling	napthalene conversion to salicylaldehyde	-	K14578
MFD03066.bin.1.83	MFD03066.bin.1.83_contig_16600_137	AF-P0A185-F1-model_v4	6.277e-11	0.972	0.99	nahAb	Naphthalene 1,2-dioxygenase system, ferredoxin component	Carbon cycling	Aromatic hydrocarbon cycling	napthalene conversion to salicylaldehyde	-	K14578
MFD04580.bin.1.150	MFD04580.bin.1.150_contig_2982_387	AF-P0A185-F1-model_v4	2.114e-11	0.99	1	nahAb	Naphthalene 1,2-dioxygenase system, ferredoxin component	Carbon cycling	Aromatic hydrocarbon cycling	napthalene conversion to salicylaldehyde	-	K14578
MFD04428.bin.1.20	MFD04428.bin.1.20_contig_23072_30	AF-P0A185-F1-model_v4	6.749e-11	0.962	0.981	nahAb	Naphthalene 1,2-dioxygenase system, ferredoxin component	Carbon cycling	Aromatic hydrocarbon cycling	napthalene conversion to salicylaldehyde	-	K14578
SRR12347817bin.13	SRR12347817bin.13_k141_168791_5	AF-P0A185-F1-model_v4	7.092e-11	0.908	0.942	nahAb	Naphthalene 1,2-dioxygenase system, ferredoxin component	Carbon cycling	Aromatic hydrocarbon cycling	napthalene conversion to salicylaldehyde	-	K14578
MFD02248.bin.1.137	MFD02248.bin.1.137_contig_20378_12	AF-P0A185-F1-model_v4	3.109e-11	0.962	0.971	nahAb	Naphthalene 1,2-dioxygenase system, ferredoxin component	Carbon cycling	Aromatic hydrocarbon cycling	napthalene conversion to salicylaldehyde	-	K14578
MFD05502.bin.1.29	MFD05502.bin.1.29_contig_58930_304	AF-P0A185-F1-model_v4	7.925e-11	1	0.99	nahAb	Naphthalene 1,2-dioxygenase system, ferredoxin component	Carbon cycling	Aromatic hydrocarbon cycling	napthalene conversion to salicylaldehyde	-	K14578
SRR11622287bin.8	SRR11622287bin.8_k141_938145_9	AF-P0A185-F1-model_v4	9.525e-11	0.936	0.99	nahAb	Naphthalene 1,2-dioxygenase system, ferredoxin component	Carbon cycling	Aromatic hydrocarbon cycling	napthalene conversion to salicylaldehyde	-	K14578
S288bin.13	S288bin.13_k141_1085267_16	AF-P0A185-F1-model_v4	6.509e-11	0.919	1	nahAb	Naphthalene 1,2-dioxygenase system, ferredoxin component	Carbon cycling	Aromatic hydrocarbon cycling	napthalene conversion to salicylaldehyde	-	K14578
SRR8556377rbin.41	SRR8556377rbin.41_k141_2423165_11	AF-P0A185-F1-model_v4	2.162e-12	0.991	1	nahAb	Naphthalene 1,2-dioxygenase system, ferredoxin component	Carbon cycling	Aromatic hydrocarbon cycling	napthalene conversion to salicylaldehyde	-	K14578
MFD09603.bin.1.341	MFD09603.bin.1.341_contig_22365_685	AF-P0A185-F1-model_v4	7.194e-11	0.991	1	nahAb	Naphthalene 1,2-dioxygenase system, ferredoxin component	Carbon cycling	Aromatic hydrocarbon cycling	napthalene conversion to salicylaldehyde	-	K14578
MFD04580.bin.1.164	MFD04580.bin.1.164_contig_3121_280	AF-P0A185-F1-model_v4	6.09e-11	0.99	1	nahAb	Naphthalene 1,2-dioxygenase system, ferredoxin component	Carbon cycling	Aromatic hydrocarbon cycling	napthalene conversion to salicylaldehyde	-	K14578
SRR5579885rbin.44	SRR5579885rbin.44_k141_444154_35	AF-P0A185-F1-model_v4	4.853e-11	0.972	0.99	nahAb	Naphthalene 1,2-dioxygenase system, ferredoxin component	Carbon cycling	Aromatic hydrocarbon cycling	napthalene conversion to salicylaldehyde	-	K14578
MFD09603.bin.1.365	MFD09603.bin.1.365_contig_7481_983	AF-P0A185-F1-model_v4	2.401e-11	0.808	1	nahAb	Naphthalene 1,2-dioxygenase system, ferredoxin component	Carbon cycling	Aromatic hydrocarbon cycling	napthalene conversion to salicylaldehyde	-	K14578
MFD03726.bin.1.14	MFD03726.bin.1.14_contig_37855_51	AF-P0A185-F1-model_v4	8.978e-11	0.972	0.99	nahAb	Naphthalene 1,2-dioxygenase system, ferredoxin component	Carbon cycling	Aromatic hydrocarbon cycling	napthalene conversion to salicylaldehyde	-	K14578
SRR6474940rbin.6	SRR6474940rbin.6_k141_1004_4	AF-P0A185-F1-model_v4	2.178e-13	0.963	1	nahAb	Naphthalene 1,2-dioxygenase system, ferredoxin component	Carbon cycling	Aromatic hydrocarbon cycling	napthalene conversion to salicylaldehyde	-	K14578
MFD02242.bin.1.156	MFD02242.bin.1.156_contig_7297_529	AF-P0A185-F1-model_v4	7.856e-12	0.981	1	nahAb	Naphthalene 1,2-dioxygenase system, ferredoxin component	Carbon cycling	Aromatic hydrocarbon cycling	napthalene conversion to salicylaldehyde	-	K14578
MFD04967.bin.1.114	MFD04967.bin.1.114_contig_9534_103	AF-P0A185-F1-model_v4	4.319e-11	0.953	0.971	nahAb	Naphthalene 1,2-dioxygenase system, ferredoxin component	Carbon cycling	Aromatic hydrocarbon cycling	napthalene conversion to salicylaldehyde	-	K14578
S366bin.81	S366bin.81_k141_1598562_4	AF-P0A185-F1-model_v4	8.166e-11	0.897	1	nahAb	Naphthalene 1,2-dioxygenase system, ferredoxin component	Carbon cycling	Aromatic hydrocarbon cycling	napthalene conversion to salicylaldehyde	-	K14578
SRR5195136rbin.2	SRR5195136rbin.2_k141_1009405_59	AF-P0A185-F1-model_v4	5.714e-12	0.945	0.99	nahAb	Naphthalene 1,2-dioxygenase system, ferredoxin component	Carbon cycling	Aromatic hydrocarbon cycling	napthalene conversion to salicylaldehyde	-	K14578
SRR10489828bin.12	SRR10489828bin.12_k141_1362133_28	AF-P0A185-F1-model_v4	1.624e-11	0.972	0.99	nahAb	Naphthalene 1,2-dioxygenase system, ferredoxin component	Carbon cycling	Aromatic hydrocarbon cycling	napthalene conversion to salicylaldehyde	-	K14578
MFD00731.bin.1.218	MFD00731.bin.1.218_contig_23835_102	AF-P0A185-F1-model_v4	2.664e-11	0.935	0.971	nahAb	Naphthalene 1,2-dioxygenase system, ferredoxin component	Carbon cycling	Aromatic hydrocarbon cycling	napthalene conversion to salicylaldehyde	-	K14578
MFD00731.bin.1.214	MFD00731.bin.1.214_contig_82822_61	AF-P0A185-F1-model_v4	2.922e-11	0.935	0.971	nahAb	Naphthalene 1,2-dioxygenase system, ferredoxin component	Carbon cycling	Aromatic hydrocarbon cycling	napthalene conversion to salicylaldehyde	-	K14578
MFD04540.bin.1.59	MFD04540.bin.1.59_contig_2387_2141	AF-P0A185-F1-model_v4	9.043e-12	0.972	1	nahAb	Naphthalene 1,2-dioxygenase system, ferredoxin component	Carbon cycling	Aromatic hydrocarbon cycling	napthalene conversion to salicylaldehyde	-	K14578
MFD09603.bin.1.272	MFD09603.bin.1.272_contig_8179_143	AF-P0A185-F1-model_v4	1.962e-11	0.963	1	nahAb	Naphthalene 1,2-dioxygenase system, ferredoxin component	Carbon cycling	Aromatic hydrocarbon cycling	napthalene conversion to salicylaldehyde	-	K14578
MFD05684.bin.1.40	MFD05684.bin.1.40_contig_80236_405	AF-P0A185-F1-model_v4	8.399e-11	0.927	0.981	nahAb	Naphthalene 1,2-dioxygenase system, ferredoxin component	Carbon cycling	Aromatic hydrocarbon cycling	napthalene conversion to salicylaldehyde	-	K14578
SRR6474843rbin.4	SRR6474843rbin.4_k141_11981_120	AF-P0A185-F1-model_v4	7.542e-13	1	1	nahAb	Naphthalene 1,2-dioxygenase system, ferredoxin component	Carbon cycling	Aromatic hydrocarbon cycling	napthalene conversion to salicylaldehyde	-	K14578
MFD00822.bin.1.152	MFD00822.bin.1.152_contig_28718_425	AF-P0A185-F1-model_v4	2.881e-11	0.944	0.981	nahAb	Naphthalene 1,2-dioxygenase system, ferredoxin component	Carbon cycling	Aromatic hydrocarbon cycling	napthalene conversion to salicylaldehyde	-	K14578
MFD06526.bin.1.107	MFD06526.bin.1.107_contig_10961_582	AF-P0A185-F1-model_v4	4.638e-11	0.928	0.99	nahAb	Naphthalene 1,2-dioxygenase system, ferredoxin component	Carbon cycling	Aromatic hydrocarbon cycling	napthalene conversion to salicylaldehyde	-	K14578
SRR8881005rbin.62	SRR8881005rbin.62_k141_4161267_28	AF-P0A185-F1-model_v4	3.861e-11	0.981	0.981	nahAb	Naphthalene 1,2-dioxygenase system, ferredoxin component	Carbon cycling	Aromatic hydrocarbon cycling	napthalene conversion to salicylaldehyde	-	K14578
MFD03726.bin.c.7	MFD03726.bin.c.7_contig_55412_3504	AF-P0A185-F1-model_v4	8.947e-12	0.927	0.981	nahAb	Naphthalene 1,2-dioxygenase system, ferredoxin component	Carbon cycling	Aromatic hydrocarbon cycling	napthalene conversion to salicylaldehyde	-	K14578
SRR12350505bin.8	SRR12350505bin.8_k141_2400_247	AF-P0A185-F1-model_v4	8.015e-11	0.981	0.971	nahAb	Naphthalene 1,2-dioxygenase system, ferredoxin component	Carbon cycling	Aromatic hydrocarbon cycling	napthalene conversion to salicylaldehyde	-	K14578
MFD00962.bin.1.94	MFD00962.bin.1.94_contig_89525_34	AF-P0A185-F1-model_v4	1.867e-11	0.99	0.99	nahAb	Naphthalene 1,2-dioxygenase system, ferredoxin component	Carbon cycling	Aromatic hydrocarbon cycling	napthalene conversion to salicylaldehyde	-	K14578
MFD03346.bin.1.85	MFD03346.bin.1.85_contig_914_272	AF-P0A185-F1-model_v4	2.057e-11	0.963	1	nahAb	Naphthalene 1,2-dioxygenase system, ferredoxin component	Carbon cycling	Aromatic hydrocarbon cycling	napthalene conversion to salicylaldehyde	-	K14578
MFD05705.bin.1.25	MFD05705.bin.1.25_contig_16073_623	AF-P0A185-F1-model_v4	8.647e-11	0.954	1	nahAb	Naphthalene 1,2-dioxygenase system, ferredoxin component	Carbon cycling	Aromatic hydrocarbon cycling	napthalene conversion to salicylaldehyde	-	K14578
MFD02416.bin.1.43	MFD02416.bin.1.43_contig_27251_1507	AF-P0A185-F1-model_v4	9.794e-11	1	0.99	nahAb	Naphthalene 1,2-dioxygenase system, ferredoxin component	Carbon cycling	Aromatic hydrocarbon cycling	napthalene conversion to salicylaldehyde	-	K14578
MFD05705.bin.1.193	MFD05705.bin.1.193_contig_81920_11	AF-P0A185-F1-model_v4	1.568e-11	0.981	1	nahAb	Naphthalene 1,2-dioxygenase system, ferredoxin component	Carbon cycling	Aromatic hydrocarbon cycling	napthalene conversion to salicylaldehyde	-	K14578
MFD02832.bin.1.88	MFD02832.bin.1.88_contig_8473_315	AF-P0A185-F1-model_v4	7.86e-11	0.902	0.962	nahAb	Naphthalene 1,2-dioxygenase system, ferredoxin component	Carbon cycling	Aromatic hydrocarbon cycling	napthalene conversion to salicylaldehyde	-	K14578
MFD00031.bin.1.8	MFD00031.bin.1.8_contig_50546_21	AF-P0A185-F1-model_v4	1.366e-11	0.945	0.99	nahAb	Naphthalene 1,2-dioxygenase system, ferredoxin component	Carbon cycling	Aromatic hydrocarbon cycling	napthalene conversion to salicylaldehyde	-	K14578
MFD00731.bin.1.279	MFD00731.bin.1.279_contig_16926_1208	AF-P0A185-F1-model_v4	4.9e-11	0.991	1	nahAb	Naphthalene 1,2-dioxygenase system, ferredoxin component	Carbon cycling	Aromatic hydrocarbon cycling	napthalene conversion to salicylaldehyde	-	K14578
MFD01248.bin.1.15	MFD01248.bin.1.15_contig_14841_150	AF-P0A185-F1-model_v4	2.645e-11	0.935	0.971	nahAb	Naphthalene 1,2-dioxygenase system, ferredoxin component	Carbon cycling	Aromatic hydrocarbon cycling	napthalene conversion to salicylaldehyde	-	K14578
SRR8442867rbin.1	SRR8442867rbin.1_k141_4039_469	AF-P0A185-F1-model_v4	1.423e-11	0.972	0.99	nahAb	Naphthalene 1,2-dioxygenase system, ferredoxin component	Carbon cycling	Aromatic hydrocarbon cycling	napthalene conversion to salicylaldehyde	-	K14578
MFD09603.bin.1.288	MFD09603.bin.1.288_contig_48355_1237	AF-P0A185-F1-model_v4	5.378e-11	0.972	0.99	nahAb	Naphthalene 1,2-dioxygenase system, ferredoxin component	Carbon cycling	Aromatic hydrocarbon cycling	napthalene conversion to salicylaldehyde	-	K14578
MFD00962.bin.2.1	MFD00962.bin.2.1_contig_393_283	AF-P0A185-F1-model_v4	6.496e-11	0.852	1	nahAb	Naphthalene 1,2-dioxygenase system, ferredoxin component	Carbon cycling	Aromatic hydrocarbon cycling	napthalene conversion to salicylaldehyde	-	K14578
MFD02242.bin.1.340	MFD02242.bin.1.340_contig_9787_7	AF-P0A185-F1-model_v4	3.908e-11	0.962	0.971	nahAb	Naphthalene 1,2-dioxygenase system, ferredoxin component	Carbon cycling	Aromatic hydrocarbon cycling	napthalene conversion to salicylaldehyde	-	K14578
MFD05705.bin.1.193	MFD05705.bin.1.193_contig_8182_6	AF-P0A185-F1-model_v4	1.568e-11	0.981	1	nahAb	Naphthalene 1,2-dioxygenase system, ferredoxin component	Carbon cycling	Aromatic hydrocarbon cycling	napthalene conversion to salicylaldehyde	-	K14578
MFD03044.bin.1.46	MFD03044.bin.1.46_contig_41655_152	AF-P0A185-F1-model_v4	1.202e-11	0.981	1	nahAb	Naphthalene 1,2-dioxygenase system, ferredoxin component	Carbon cycling	Aromatic hydrocarbon cycling	napthalene conversion to salicylaldehyde	-	K14578
SRR11676645bin.6	SRR11676645bin.6_k141_1840_496	AF-P0A185-F1-model_v4	8.234e-13	0.963	0.99	nahAb	Naphthalene 1,2-dioxygenase system, ferredoxin component	Carbon cycling	Aromatic hydrocarbon cycling	napthalene conversion to salicylaldehyde	-	K14578
MFD04540.bin.1.139	MFD04540.bin.1.139_contig_4841_284	AF-P0A185-F1-model_v4	3.311e-11	1	0.99	nahAb	Naphthalene 1,2-dioxygenase system, ferredoxin component	Carbon cycling	Aromatic hydrocarbon cycling	napthalene conversion to salicylaldehyde	-	K14578
SRR7004203rbin.9	SRR7004203rbin.9_k141_92760_2	AF-P0A185-F1-model_v4	2.848e-11	0.962	0.971	nahAb	Naphthalene 1,2-dioxygenase system, ferredoxin component	Carbon cycling	Aromatic hydrocarbon cycling	napthalene conversion to salicylaldehyde	-	K14578
MFD04540.bin.1.145	MFD04540.bin.1.145_contig_22596_12	AF-P0A185-F1-model_v4	2.429e-11	0.972	0.99	nahAb	Naphthalene 1,2-dioxygenase system, ferredoxin component	Carbon cycling	Aromatic hydrocarbon cycling	napthalene conversion to salicylaldehyde	-	K14578
MFD05513.bin.1.78	MFD05513.bin.1.78_contig_4940_1150	AF-P0A185-F1-model_v4	6.164e-11	0.942	0.942	nahAb	Naphthalene 1,2-dioxygenase system, ferredoxin component	Carbon cycling	Aromatic hydrocarbon cycling	napthalene conversion to salicylaldehyde	-	K14578
MFD04463.bin.1.126	MFD04463.bin.1.126_contig_5549_448	AF-P0A185-F1-model_v4	1.968e-11	0.953	0.981	nahAb	Naphthalene 1,2-dioxygenase system, ferredoxin component	Carbon cycling	Aromatic hydrocarbon cycling	napthalene conversion to salicylaldehyde	-	K14578
SRR6474920rbin.13	SRR6474920rbin.13_k141_26295_8	AF-P0A185-F1-model_v4	5.512e-11	0.918	0.971	nahAb	Naphthalene 1,2-dioxygenase system, ferredoxin component	Carbon cycling	Aromatic hydrocarbon cycling	napthalene conversion to salicylaldehyde	-	K14578
MFD09603.bin.1.8	MFD09603.bin.1.8_contig_421_2686	AF-P0A185-F1-model_v4	9.758e-12	0.981	1	nahAb	Naphthalene 1,2-dioxygenase system, ferredoxin component	Carbon cycling	Aromatic hydrocarbon cycling	napthalene conversion to salicylaldehyde	-	K14578
MFD09603.bin.1.115	MFD09603.bin.1.115_contig_7010_1175	AF-P0A185-F1-model_v4	2.776e-11	0.963	1	nahAb	Naphthalene 1,2-dioxygenase system, ferredoxin component	Carbon cycling	Aromatic hydrocarbon cycling	napthalene conversion to salicylaldehyde	-	K14578
MFD09267.bin.1.83	MFD09267.bin.1.83_contig_7667_191	AF-P0A185-F1-model_v4	9.742e-11	1	0.99	nahAb	Naphthalene 1,2-dioxygenase system, ferredoxin component	Carbon cycling	Aromatic hydrocarbon cycling	napthalene conversion to salicylaldehyde	-	K14578
MFD08669.bin.2.15	MFD08669.bin.2.15_contig_8432_31	AF-P0A185-F1-model_v4	4.614e-11	0.972	0.99	nahAb	Naphthalene 1,2-dioxygenase system, ferredoxin component	Carbon cycling	Aromatic hydrocarbon cycling	napthalene conversion to salicylaldehyde	-	K14578
MFD09603.bin.1.255	MFD09603.bin.1.255_contig_2691_283	AF-P0A185-F1-model_v4	1.506e-11	0.981	1	nahAb	Naphthalene 1,2-dioxygenase system, ferredoxin component	Carbon cycling	Aromatic hydrocarbon cycling	napthalene conversion to salicylaldehyde	-	K14578
MFD01138.bin.1.135	MFD01138.bin.1.135_contig_69057_15	AF-P0A185-F1-model_v4	1.562e-11	0.963	1	nahAb	Naphthalene 1,2-dioxygenase system, ferredoxin component	Carbon cycling	Aromatic hydrocarbon cycling	napthalene conversion to salicylaldehyde	-	K14578
MFD00008.bin.c.1	MFD00008.bin.c.1_contig_10206_4621	AF-P0A185-F1-model_v4	6.254e-11	0.99	0.99	nahAb	Naphthalene 1,2-dioxygenase system, ferredoxin component	Carbon cycling	Aromatic hydrocarbon cycling	napthalene conversion to salicylaldehyde	-	K14578
MFD09671.bin.1.121	MFD09671.bin.1.121_contig_22686_106	AF-P0A185-F1-model_v4	8.939e-11	0.963	0.981	nahAb	Naphthalene 1,2-dioxygenase system, ferredoxin component	Carbon cycling	Aromatic hydrocarbon cycling	napthalene conversion to salicylaldehyde	-	K14578
MFD01872.bin.1.329	MFD01872.bin.1.329_contig_98541_102	AF-P0A185-F1-model_v4	1.598e-11	0.99	0.99	nahAb	Naphthalene 1,2-dioxygenase system, ferredoxin component	Carbon cycling	Aromatic hydrocarbon cycling	napthalene conversion to salicylaldehyde	-	K14578
MFD04716.bin.1.360	MFD04716.bin.1.360_contig_9652_69	AF-P0A185-F1-model_v4	4.669e-13	0.945	0.99	nahAb	Naphthalene 1,2-dioxygenase system, ferredoxin component	Carbon cycling	Aromatic hydrocarbon cycling	napthalene conversion to salicylaldehyde	-	K14578
MFD01828.bin.1.100	MFD01828.bin.1.100_contig_9874_68	AF-P0A185-F1-model_v4	6.512e-11	0.912	0.99	nahAb	Naphthalene 1,2-dioxygenase system, ferredoxin component	Carbon cycling	Aromatic hydrocarbon cycling	napthalene conversion to salicylaldehyde	-	K14578
SRR908211rebin.4	SRR908211rebin.4_k141_86897_5	AF-P0A185-F1-model_v4	8.524e-13	0.962	0.981	nahAb	Naphthalene 1,2-dioxygenase system, ferredoxin component	Carbon cycling	Aromatic hydrocarbon cycling	napthalene conversion to salicylaldehyde	-	K14578
SRR11678224bin.9	SRR11678224bin.9_k141_26055_30	AF-P0A185-F1-model_v4	2.087e-13	0.945	1	nahAb	Naphthalene 1,2-dioxygenase system, ferredoxin component	Carbon cycling	Aromatic hydrocarbon cycling	napthalene conversion to salicylaldehyde	-	K14578
MFD03346.bin.1.73	MFD03346.bin.1.73_contig_57824_4	AF-P0A185-F1-model_v4	7.915e-11	0.91	0.971	nahAb	Naphthalene 1,2-dioxygenase system, ferredoxin component	Carbon cycling	Aromatic hydrocarbon cycling	napthalene conversion to salicylaldehyde	-	K14578
SRR5579883rbin.69	SRR5579883rbin.69_k141_148735_20	AF-P0A185-F1-model_v4	2.694e-11	0.944	0.971	nahAb	Naphthalene 1,2-dioxygenase system, ferredoxin component	Carbon cycling	Aromatic hydrocarbon cycling	napthalene conversion to salicylaldehyde	-	K14578
SRR8676592rbin.1	SRR8676592rbin.1_k141_141814_91	AF-P0A185-F1-model_v4	1.673e-11	0.972	0.99	nahAb	Naphthalene 1,2-dioxygenase system, ferredoxin component	Carbon cycling	Aromatic hydrocarbon cycling	napthalene conversion to salicylaldehyde	-	K14578
S366bin.81	S366bin.81_k141_1375819_5	AF-P0A185-F1-model_v4	2.34e-11	0.981	1	nahAb	Naphthalene 1,2-dioxygenase system, ferredoxin component	Carbon cycling	Aromatic hydrocarbon cycling	napthalene conversion to salicylaldehyde	-	K14578
MFD04580.bin.1.28	MFD04580.bin.1.28_contig_3448_118	AF-P0A185-F1-model_v4	9.272e-11	0.981	0.99	nahAb	Naphthalene 1,2-dioxygenase system, ferredoxin component	Carbon cycling	Aromatic hydrocarbon cycling	napthalene conversion to salicylaldehyde	-	K14578
SRR12347817bin.13	SRR12347817bin.13_k141_740817_18	AF-P0A185-F1-model_v4	7.816e-12	0.945	1	nahAb	Naphthalene 1,2-dioxygenase system, ferredoxin component	Carbon cycling	Aromatic hydrocarbon cycling	napthalene conversion to salicylaldehyde	-	K14578
MFD04651.bin.1.55	MFD04651.bin.1.55_contig_16380_708	AF-P0A185-F1-model_v4	1.497e-11	0.935	0.971	nahAb	Naphthalene 1,2-dioxygenase system, ferredoxin component	Carbon cycling	Aromatic hydrocarbon cycling	napthalene conversion to salicylaldehyde	-	K14578
MFD07987.bin.1.10	MFD07987.bin.1.10_contig_9901_237	AF-P0A185-F1-model_v4	6.134e-11	1	0.99	nahAb	Naphthalene 1,2-dioxygenase system, ferredoxin component	Carbon cycling	Aromatic hydrocarbon cycling	napthalene conversion to salicylaldehyde	-	K14578
S168bin.7	S168bin.7_k141_117880_43	AF-P0A185-F1-model_v4	5.295e-11	0.945	1	nahAb	Naphthalene 1,2-dioxygenase system, ferredoxin component	Carbon cycling	Aromatic hydrocarbon cycling	napthalene conversion to salicylaldehyde	-	K14578
SRR5665213rbin.16	SRR5665213rbin.16_k141_22068_50	AF-P0A185-F1-model_v4	7.883e-12	0.944	0.981	nahAb	Naphthalene 1,2-dioxygenase system, ferredoxin component	Carbon cycling	Aromatic hydrocarbon cycling	napthalene conversion to salicylaldehyde	-	K14578
SRR12347814bin.24	SRR12347814bin.24_k141_585614_42	AF-P0A185-F1-model_v4	5.849e-12	0.953	0.971	nahAb	Naphthalene 1,2-dioxygenase system, ferredoxin component	Carbon cycling	Aromatic hydrocarbon cycling	napthalene conversion to salicylaldehyde	-	K14578
MFD04651.bin.1.240	MFD04651.bin.1.240_contig_12809_489	AF-P0A185-F1-model_v4	7.099e-12	0.972	0.99	nahAb	Naphthalene 1,2-dioxygenase system, ferredoxin component	Carbon cycling	Aromatic hydrocarbon cycling	napthalene conversion to salicylaldehyde	-	K14578
MFD04944.bin.2.63	MFD04944.bin.2.63_contig_24645_972	AF-P0A185-F1-model_v4	5.324e-11	0.935	0.971	nahAb	Naphthalene 1,2-dioxygenase system, ferredoxin component	Carbon cycling	Aromatic hydrocarbon cycling	napthalene conversion to salicylaldehyde	-	K14578
MFD02242.bin.1.340	MFD02242.bin.1.340_contig_10728_367	AF-P0A185-F1-model_v4	3.908e-11	0.962	0.971	nahAb	Naphthalene 1,2-dioxygenase system, ferredoxin component	Carbon cycling	Aromatic hydrocarbon cycling	napthalene conversion to salicylaldehyde	-	K14578
MFD09603.bin.2.107	MFD09603.bin.2.107_contig_10847_216	AF-P0A185-F1-model_v4	2.482e-11	0.981	1	nahAb	Naphthalene 1,2-dioxygenase system, ferredoxin component	Carbon cycling	Aromatic hydrocarbon cycling	napthalene conversion to salicylaldehyde	-	K14578
MFD02579.bin.c.1	MFD02579.bin.c.1_contig_4535_7397	AF-P0A185-F1-model_v4	4.593e-11	0.981	1	nahAb	Naphthalene 1,2-dioxygenase system, ferredoxin component	Carbon cycling	Aromatic hydrocarbon cycling	napthalene conversion to salicylaldehyde	-	K14578
SRR7095402rbin.6	SRR7095402rbin.6_k141_1595103_7	AF-P0A185-F1-model_v4	8.322e-11	0.954	0.99	nahAb	Naphthalene 1,2-dioxygenase system, ferredoxin component	Carbon cycling	Aromatic hydrocarbon cycling	napthalene conversion to salicylaldehyde	-	K14578
MFD09603.bin.1.313	MFD09603.bin.1.313_contig_13815_256	AF-P0A185-F1-model_v4	6.526e-11	0.981	1	nahAb	Naphthalene 1,2-dioxygenase system, ferredoxin component	Carbon cycling	Aromatic hydrocarbon cycling	napthalene conversion to salicylaldehyde	-	K14578
SRR5208282rbin.12	SRR5208282rbin.12_k141_330011_5	AF-P0A185-F1-model_v4	6.118e-11	0.962	0.971	nahAb	Naphthalene 1,2-dioxygenase system, ferredoxin component	Carbon cycling	Aromatic hydrocarbon cycling	napthalene conversion to salicylaldehyde	-	K14578
SRR7976235rbin.1	SRR7976235rbin.1_k141_87612_530	AF-P0A185-F1-model_v4	5.864e-11	0.953	0.981	nahAb	Naphthalene 1,2-dioxygenase system, ferredoxin component	Carbon cycling	Aromatic hydrocarbon cycling	napthalene conversion to salicylaldehyde	-	K14578
MFD09603.bin.1.114	MFD09603.bin.1.114_contig_31146_731	AF-P0A185-F1-model_v4	6.833e-11	0.981	1	nahAb	Naphthalene 1,2-dioxygenase system, ferredoxin component	Carbon cycling	Aromatic hydrocarbon cycling	napthalene conversion to salicylaldehyde	-	K14578
SRR11678605bin.23	SRR11678605bin.23_k141_2798662_18	AF-P0A185-F1-model_v4	6.741e-11	0.962	0.981	nahAb	Naphthalene 1,2-dioxygenase system, ferredoxin component	Carbon cycling	Aromatic hydrocarbon cycling	napthalene conversion to salicylaldehyde	-	K14578
MFD01248.bin.1.36	MFD01248.bin.1.36_contig_27396_85	AF-P0A185-F1-model_v4	9.572e-11	0.935	0.971	nahAb	Naphthalene 1,2-dioxygenase system, ferredoxin component	Carbon cycling	Aromatic hydrocarbon cycling	napthalene conversion to salicylaldehyde	-	K14578
MFD05684.bin.1.143	MFD05684.bin.1.143_contig_69110_97	AF-P0A185-F1-model_v4	4.352e-11	0.944	0.971	nahAb	Naphthalene 1,2-dioxygenase system, ferredoxin component	Carbon cycling	Aromatic hydrocarbon cycling	napthalene conversion to salicylaldehyde	-	K14578
MFD05521.bin.1.185	MFD05521.bin.1.185_contig_74147_118	AF-P0A185-F1-model_v4	3.062e-11	0.935	0.971	nahAb	Naphthalene 1,2-dioxygenase system, ferredoxin component	Carbon cycling	Aromatic hydrocarbon cycling	napthalene conversion to salicylaldehyde	-	K14578
MFD03044.bin.1.47	MFD03044.bin.1.47_contig_59343_254	AF-P0A185-F1-model_v4	2.804e-11	0.944	0.971	nahAb	Naphthalene 1,2-dioxygenase system, ferredoxin component	Carbon cycling	Aromatic hydrocarbon cycling	napthalene conversion to salicylaldehyde	-	K14578
SRR8554501rbin.68	SRR8554501rbin.68_k141_458127_12	AF-P0A185-F1-model_v4	8.73e-11	0.972	0.99	nahAb	Naphthalene 1,2-dioxygenase system, ferredoxin component	Carbon cycling	Aromatic hydrocarbon cycling	napthalene conversion to salicylaldehyde	-	K14578
SRR5918914rbin.5	SRR5918914rbin.5_k141_64191_2	AF-P0A185-F1-model_v4	8.264e-11	1	0.99	nahAb	Naphthalene 1,2-dioxygenase system, ferredoxin component	Carbon cycling	Aromatic hydrocarbon cycling	napthalene conversion to salicylaldehyde	-	K14578
SRR12767728bin.7	SRR12767728bin.7_k141_26172_2	AF-P0A185-F1-model_v4	4.991e-11	0.954	0.99	nahAb	Naphthalene 1,2-dioxygenase system, ferredoxin component	Carbon cycling	Aromatic hydrocarbon cycling	napthalene conversion to salicylaldehyde	-	K14578
MFD03044.bin.1.109	MFD03044.bin.1.109_contig_14751_3	AF-P0A185-F1-model_v4	1.244e-11	0.99	1	nahAb	Naphthalene 1,2-dioxygenase system, ferredoxin component	Carbon cycling	Aromatic hydrocarbon cycling	napthalene conversion to salicylaldehyde	-	K14578
SRR5269546rbin.5	SRR5269546rbin.5_k141_464616_9	AF-P0A185-F1-model_v4	6.33e-12	0.953	0.971	nahAb	Naphthalene 1,2-dioxygenase system, ferredoxin component	Carbon cycling	Aromatic hydrocarbon cycling	napthalene conversion to salicylaldehyde	-	K14578
MFD02671.bin.1.63	MFD02671.bin.1.63_contig_30652_152	AF-P0A185-F1-model_v4	4.857e-11	0.935	0.971	nahAb	Naphthalene 1,2-dioxygenase system, ferredoxin component	Carbon cycling	Aromatic hydrocarbon cycling	napthalene conversion to salicylaldehyde	-	K14578
MFD05512.bin.1.28	MFD05512.bin.1.28_contig_11034_195	AF-P0A185-F1-model_v4	1.444e-11	0.953	0.981	nahAb	Naphthalene 1,2-dioxygenase system, ferredoxin component	Carbon cycling	Aromatic hydrocarbon cycling	napthalene conversion to salicylaldehyde	-	K14578
MFD06298.bin.1.211	MFD06298.bin.1.211_contig_9386_173	AF-P0A185-F1-model_v4	9.742e-11	1	0.99	nahAb	Naphthalene 1,2-dioxygenase system, ferredoxin component	Carbon cycling	Aromatic hydrocarbon cycling	napthalene conversion to salicylaldehyde	-	K14578
SRR12349250bin.14	SRR12349250bin.14_k141_4619_98	AF-P0A185-F1-model_v4	9.721e-11	0.928	0.99	nahAb	Naphthalene 1,2-dioxygenase system, ferredoxin component	Carbon cycling	Aromatic hydrocarbon cycling	napthalene conversion to salicylaldehyde	-	K14578
SRR11678143bin.2	SRR11678143bin.2_k141_2535_4	AF-P0A185-F1-model_v4	1.748e-13	0.963	1	nahAb	Naphthalene 1,2-dioxygenase system, ferredoxin component	Carbon cycling	Aromatic hydrocarbon cycling	napthalene conversion to salicylaldehyde	-	K14578
MFD00962.bin.2.1	MFD00962.bin.2.1_contig_126313_74	AF-P0A185-F1-model_v4	8.042e-11	0.953	0.971	nahAb	Naphthalene 1,2-dioxygenase system, ferredoxin component	Carbon cycling	Aromatic hydrocarbon cycling	napthalene conversion to salicylaldehyde	-	K14578
MFD10064.bin.1.81	MFD10064.bin.1.81_contig_14247_63	AF-P0A185-F1-model_v4	7.032e-12	0.99	1	nahAb	Naphthalene 1,2-dioxygenase system, ferredoxin component	Carbon cycling	Aromatic hydrocarbon cycling	napthalene conversion to salicylaldehyde	-	K14578
MFD02840.bin.1.317	MFD02840.bin.1.317_contig_1395_411	AF-P0A185-F1-model_v4	2.294e-12	0.971	0.981	nahAb	Naphthalene 1,2-dioxygenase system, ferredoxin component	Carbon cycling	Aromatic hydrocarbon cycling	napthalene conversion to salicylaldehyde	-	K14578
MFD00031.bin.1.178	MFD00031.bin.1.178_contig_22191_214	AF-P0A185-F1-model_v4	2.545e-11	0.963	1	nahAb	Naphthalene 1,2-dioxygenase system, ferredoxin component	Carbon cycling	Aromatic hydrocarbon cycling	napthalene conversion to salicylaldehyde	-	K14578
SRR11829115bin.14	SRR11829115bin.14_k141_308173_178	AF-P0A185-F1-model_v4	1.954e-11	1	1	nahAb	Naphthalene 1,2-dioxygenase system, ferredoxin component	Carbon cycling	Aromatic hydrocarbon cycling	napthalene conversion to salicylaldehyde	-	K14578
MFD04651.bin.1.182	MFD04651.bin.1.182_contig_1376_13	AF-P0A185-F1-model_v4	9.327e-13	0.99	0.99	nahAb	Naphthalene 1,2-dioxygenase system, ferredoxin component	Carbon cycling	Aromatic hydrocarbon cycling	napthalene conversion to salicylaldehyde	-	K14578
S412bin.6	S412bin.6_k141_1484718_13	AF-P0A185-F1-model_v4	2.062e-15	0.981	0.99	nahAb	Naphthalene 1,2-dioxygenase system, ferredoxin component	Carbon cycling	Aromatic hydrocarbon cycling	napthalene conversion to salicylaldehyde	-	K14578
R26rbin.6	R26rbin.6_k141_690996_20	AF-P0A185-F1-model_v4	1.331e-11	0.981	0.981	nahAb	Naphthalene 1,2-dioxygenase system, ferredoxin component	Carbon cycling	Aromatic hydrocarbon cycling	napthalene conversion to salicylaldehyde	-	K14578
MFD06714.bin.1.37	MFD06714.bin.1.37_contig_15751_1866	AF-P0A185-F1-model_v4	1.942e-11	0.981	1	nahAb	Naphthalene 1,2-dioxygenase system, ferredoxin component	Carbon cycling	Aromatic hydrocarbon cycling	napthalene conversion to salicylaldehyde	-	K14578
MFD10071.bin.1.145	MFD10071.bin.1.145_contig_30737_507	AF-P0A185-F1-model_v4	9.858e-11	0.935	0.971	nahAb	Naphthalene 1,2-dioxygenase system, ferredoxin component	Carbon cycling	Aromatic hydrocarbon cycling	napthalene conversion to salicylaldehyde	-	K14578
MFD02416.bin.1.390	MFD02416.bin.1.390_contig_21561_668	AF-P0A185-F1-model_v4	3.072e-11	0.971	0.981	nahAb	Naphthalene 1,2-dioxygenase system, ferredoxin component	Carbon cycling	Aromatic hydrocarbon cycling	napthalene conversion to salicylaldehyde	-	K14578
MFD04540.bin.1.150	MFD04540.bin.1.150_contig_46120_77	AF-P0A185-F1-model_v4	7.207e-11	0.92	0.99	nahAb	Naphthalene 1,2-dioxygenase system, ferredoxin component	Carbon cycling	Aromatic hydrocarbon cycling	napthalene conversion to salicylaldehyde	-	K14578
MFD07987.bin.1.10	MFD07987.bin.1.10_contig_13594_64	AF-P0A185-F1-model_v4	1.002e-12	1	1	nahAb	Naphthalene 1,2-dioxygenase system, ferredoxin component	Carbon cycling	Aromatic hydrocarbon cycling	napthalene conversion to salicylaldehyde	-	K14578
MFD03726.bin.1.54	MFD03726.bin.1.54_contig_45764_158	AF-P0A110-F1-model_v4	1.341e-44	0.989	0.987	nahAc	Naphthalene 1,2-dioxygenase system, large oxygenase component	Carbon cycling	Aromatic hydrocarbon cycling	napthalene conversion to salicylaldehyde	1.14.12.12; 1.14.12.23; 1.14.12.24	K14579
MFD03726.bin.1.54	MFD03726.bin.1.54_contig_45759_3499	AF-P0A110-F1-model_v4	7.374e-44	0.998	0.996	nahAc	Naphthalene 1,2-dioxygenase system, large oxygenase component	Carbon cycling	Aromatic hydrocarbon cycling	napthalene conversion to salicylaldehyde	1.14.12.12; 1.14.12.23; 1.14.12.24	K14579
S412bin.6	S412bin.6_k141_1484718_14	AF-P0A110-F1-model_v4	2.276e-64	0.987	0.989	nahAc	Naphthalene 1,2-dioxygenase system, large oxygenase component	Carbon cycling	Aromatic hydrocarbon cycling	napthalene conversion to salicylaldehyde	1.14.12.12; 1.14.12.23; 1.14.12.24	K14579
MFD03726.bin.1.54	MFD03726.bin.1.54_contig_45759_74	AF-P0A110-F1-model_v4	2.321e-46	0.98	0.993	nahAc	Naphthalene 1,2-dioxygenase system, large oxygenase component	Carbon cycling	Aromatic hydrocarbon cycling	napthalene conversion to salicylaldehyde	1.14.12.12; 1.14.12.23; 1.14.12.24	K14579
MFD01476.bin.1.74	MFD01476.bin.1.74_contig_22244_435	AF-P0A110-F1-model_v4	2.145e-42	0.991	0.987	nahAc	Naphthalene 1,2-dioxygenase system, large oxygenase component	Carbon cycling	Aromatic hydrocarbon cycling	napthalene conversion to salicylaldehyde	1.14.12.12; 1.14.12.23; 1.14.12.24	K14579
MFD03726.bin.1.54	MFD03726.bin.1.54_contig_45759_2745	AF-P0A110-F1-model_v4	3.389e-45	0.995	0.993	nahAc	Naphthalene 1,2-dioxygenase system, large oxygenase component	Carbon cycling	Aromatic hydrocarbon cycling	napthalene conversion to salicylaldehyde	1.14.12.12; 1.14.12.23; 1.14.12.24	K14579
SRR11449180bin.22	SRR11449180bin.22_k141_826182_2	AF-P0A110-F1-model_v4	5.446e-53	0.93	0.951	nahAc	Naphthalene 1,2-dioxygenase system, large oxygenase component	Carbon cycling	Aromatic hydrocarbon cycling	napthalene conversion to salicylaldehyde	1.14.12.12; 1.14.12.23; 1.14.12.24	K14579
SRR8554501rbin.61	SRR8554501rbin.61_k141_527640_7	AF-P0A110-F1-model_v4	8.241e-46	0.947	0.973	nahAc	Naphthalene 1,2-dioxygenase system, large oxygenase component	Carbon cycling	Aromatic hydrocarbon cycling	napthalene conversion to salicylaldehyde	1.14.12.12; 1.14.12.23; 1.14.12.24	K14579
MFD03726.bin.1.54	MFD03726.bin.1.54_contig_45764_160	AF-P0A110-F1-model_v4	1.644e-45	0.998	0.996	nahAc	Naphthalene 1,2-dioxygenase system, large oxygenase component	Carbon cycling	Aromatic hydrocarbon cycling	napthalene conversion to salicylaldehyde	1.14.12.12; 1.14.12.23; 1.14.12.24	K14579
MFD01476.bin.1.74	MFD01476.bin.1.74_contig_22244_1973	AF-P0A110-F1-model_v4	8.364e-41	0.988	0.918	nahAc	Naphthalene 1,2-dioxygenase system, large oxygenase component	Carbon cycling	Aromatic hydrocarbon cycling	napthalene conversion to salicylaldehyde	1.14.12.12; 1.14.12.23; 1.14.12.24	K14579
SRR2903329rbin.24	SRR2903329rbin.24_k141_58669_3	AF-P0A110-F1-model_v4	8.259e-47	0.998	0.996	nahAc	Naphthalene 1,2-dioxygenase system, large oxygenase component	Carbon cycling	Aromatic hydrocarbon cycling	napthalene conversion to salicylaldehyde	1.14.12.12; 1.14.12.23; 1.14.12.24	K14579
MFD03726.bin.1.54	MFD03726.bin.1.54_contig_45759_638	AF-P0A110-F1-model_v4	1.607e-44	0.998	0.996	nahAc	Naphthalene 1,2-dioxygenase system, large oxygenase component	Carbon cycling	Aromatic hydrocarbon cycling	napthalene conversion to salicylaldehyde	1.14.12.12; 1.14.12.23; 1.14.12.24	K14579
SRR2903329rbin.24	SRR2903329rbin.24_k141_26519_6	AF-P0A110-F1-model_v4	2.47e-46	0.982	0.978	nahAc	Naphthalene 1,2-dioxygenase system, large oxygenase component	Carbon cycling	Aromatic hydrocarbon cycling	napthalene conversion to salicylaldehyde	1.14.12.12; 1.14.12.23; 1.14.12.24	K14579
MFD03726.bin.1.54	MFD03726.bin.1.54_contig_45759_1113	AF-P0A110-F1-model_v4	6.239e-47	1	0.996	nahAc	Naphthalene 1,2-dioxygenase system, large oxygenase component	Carbon cycling	Aromatic hydrocarbon cycling	napthalene conversion to salicylaldehyde	1.14.12.12; 1.14.12.23; 1.14.12.24	K14579
S412bin.6	S412bin.6_k141_1484718_15	AF-P0A112-F1-model_v4	2.097e-24	0.995	0.995	nahAd	Naphthalene 1,2-dioxygenase system, small oxygenase component	Carbon cycling	Aromatic hydrocarbon cycling	napthalene conversion to salicylaldehyde	1.14.12.12; 1.14.12.23; 1.14.12.24	K14580
MFD09779.bin.1.294	MFD09779.bin.1.294_contig_3835_108	AF-Q52126-F1-model_v4	3.532e-30	0.852	0.997	nahAa	Naphthalene 1,2-dioxygenase system ferredoxin--NAD(P)(+), reductase component	Carbon cycling	Aromatic hydrocarbon cycling	napthalene conversion to salicylaldehyde	1.18.1.7	K14581
SRR6202165rbin.1	SRR6202165rbin.1_k141_277254_26	AF-Q52126-F1-model_v4	5.003e-39	1	1	nahAa	Naphthalene 1,2-dioxygenase system ferredoxin--NAD(P)(+), reductase component	Carbon cycling	Aromatic hydrocarbon cycling	napthalene conversion to salicylaldehyde	1.18.1.7	K14581
MFD06526.bin.1.51	MFD06526.bin.1.51_contig_7472_36	AF-Q52126-F1-model_v4	3.237e-29	0.85	0.985	nahAa	Naphthalene 1,2-dioxygenase system ferredoxin--NAD(P)(+), reductase component	Carbon cycling	Aromatic hydrocarbon cycling	napthalene conversion to salicylaldehyde	1.18.1.7	K14581
MFD04716.bin.1.360	MFD04716.bin.1.360_contig_9652_72	AF-Q52126-F1-model_v4	1.095e-45	0.991	0.994	nahAa	Naphthalene 1,2-dioxygenase system ferredoxin--NAD(P)(+), reductase component	Carbon cycling	Aromatic hydrocarbon cycling	napthalene conversion to salicylaldehyde	1.18.1.7	K14581
SRR8556377rbin.41	SRR8556377rbin.41_k141_2423165_16	AF-Q52126-F1-model_v4	5.317e-45	0.982	0.997	nahAa	Naphthalene 1,2-dioxygenase system ferredoxin--NAD(P)(+), reductase component	Carbon cycling	Aromatic hydrocarbon cycling	napthalene conversion to salicylaldehyde	1.18.1.7	K14581
MFD07987.bin.1.10	MFD07987.bin.1.10_contig_13594_67	AF-Q52126-F1-model_v4	6.294e-44	0.997	1	nahAa	Naphthalene 1,2-dioxygenase system ferredoxin--NAD(P)(+), reductase component	Carbon cycling	Aromatic hydrocarbon cycling	napthalene conversion to salicylaldehyde	1.18.1.7	K14581
SRR7882662rbin.67	SRR7882662rbin.67_k141_214352_54	AF-Q52126-F1-model_v4	8.509e-36	0.963	0.994	nahAa	Naphthalene 1,2-dioxygenase system ferredoxin--NAD(P)(+), reductase component	Carbon cycling	Aromatic hydrocarbon cycling	napthalene conversion to salicylaldehyde	1.18.1.7	K14581
MFD05580.bin.1.136	MFD05580.bin.1.136_contig_28530_1467	AF-Q52126-F1-model_v4	5.972e-33	0.964	0.997	nahAa	Naphthalene 1,2-dioxygenase system ferredoxin--NAD(P)(+), reductase component	Carbon cycling	Aromatic hydrocarbon cycling	napthalene conversion to salicylaldehyde	1.18.1.7	K14581
MFD04651.bin.1.50	MFD04651.bin.1.50_contig_2965_44	AF-Q52126-F1-model_v4	5.405e-31	0.844	0.988	nahAa	Naphthalene 1,2-dioxygenase system ferredoxin--NAD(P)(+), reductase component	Carbon cycling	Aromatic hydrocarbon cycling	napthalene conversion to salicylaldehyde	1.18.1.7	K14581
SRR6474940rbin.6	SRR6474940rbin.6_k141_1004_10	AF-Q52126-F1-model_v4	3.665e-43	0.997	1	nahAa	Naphthalene 1,2-dioxygenase system ferredoxin--NAD(P)(+), reductase component	Carbon cycling	Aromatic hydrocarbon cycling	napthalene conversion to salicylaldehyde	1.18.1.7	K14581
SRR11829115bin.14	SRR11829115bin.14_k141_308173_181	AF-Q52126-F1-model_v4	1.206e-44	0.997	1	nahAa	Naphthalene 1,2-dioxygenase system ferredoxin--NAD(P)(+), reductase component	Carbon cycling	Aromatic hydrocarbon cycling	napthalene conversion to salicylaldehyde	1.18.1.7	K14581
MFD06298.bin.1.193	MFD06298.bin.1.193_contig_8222_161	AF-Q52126-F1-model_v4	9.119e-32	0.83	0.988	nahAa	Naphthalene 1,2-dioxygenase system ferredoxin--NAD(P)(+), reductase component	Carbon cycling	Aromatic hydrocarbon cycling	napthalene conversion to salicylaldehyde	1.18.1.7	K14581
MFD02416.bin.1.272	MFD02416.bin.1.272_contig_66930_165	AF-Q52126-F1-model_v4	1.304e-31	0.855	0.997	nahAa	Naphthalene 1,2-dioxygenase system ferredoxin--NAD(P)(+), reductase component	Carbon cycling	Aromatic hydrocarbon cycling	napthalene conversion to salicylaldehyde	1.18.1.7	K14581
MFD02840.bin.1.354	MFD02840.bin.1.354_contig_94570_59	AF-Q52126-F1-model_v4	1.702e-27	0.864	0.985	nahAa	Naphthalene 1,2-dioxygenase system ferredoxin--NAD(P)(+), reductase component	Carbon cycling	Aromatic hydrocarbon cycling	napthalene conversion to salicylaldehyde	1.18.1.7	K14581
MFD02809.bin.1.331	MFD02809.bin.1.331_contig_118260_1	AF-Q52126-F1-model_v4	3.356e-31	0.821	0.988	nahAa	Naphthalene 1,2-dioxygenase system ferredoxin--NAD(P)(+), reductase component	Carbon cycling	Aromatic hydrocarbon cycling	napthalene conversion to salicylaldehyde	1.18.1.7	K14581
SRR5269546rbin.5	SRR5269546rbin.5_k141_464616_4	AF-Q52126-F1-model_v4	3.875e-45	0.973	0.988	nahAa	Naphthalene 1,2-dioxygenase system ferredoxin--NAD(P)(+), reductase component	Carbon cycling	Aromatic hydrocarbon cycling	napthalene conversion to salicylaldehyde	1.18.1.7	K14581
SRR5581483rbin.139	SRR5581483rbin.139_k141_1786322_131	AF-Q52126-F1-model_v4	1.408e-36	0.959	0.991	nahAa	Naphthalene 1,2-dioxygenase system ferredoxin--NAD(P)(+), reductase component	Carbon cycling	Aromatic hydrocarbon cycling	napthalene conversion to salicylaldehyde	1.18.1.7	K14581
MFD04428.bin.1.112	MFD04428.bin.1.112_contig_10801_79	AF-Q52126-F1-model_v4	8.116e-29	0.885	0.991	nahAa	Naphthalene 1,2-dioxygenase system ferredoxin--NAD(P)(+), reductase component	Carbon cycling	Aromatic hydrocarbon cycling	napthalene conversion to salicylaldehyde	1.18.1.7	K14581
MFD02671.bin.1.139	MFD02671.bin.1.139_contig_51003_131	AF-Q52126-F1-model_v4	1.002e-28	0.906	0.988	nahAa	Naphthalene 1,2-dioxygenase system ferredoxin--NAD(P)(+), reductase component	Carbon cycling	Aromatic hydrocarbon cycling	napthalene conversion to salicylaldehyde	1.18.1.7	K14581
MFD06714.bin.1.81	MFD06714.bin.1.81_contig_20974_365	AF-Q52126-F1-model_v4	3.891e-30	0.896	0.991	nahAa	Naphthalene 1,2-dioxygenase system ferredoxin--NAD(P)(+), reductase component	Carbon cycling	Aromatic hydrocarbon cycling	napthalene conversion to salicylaldehyde	1.18.1.7	K14581
MFD05674.bin.1.60	MFD05674.bin.1.60_contig_30831_755	AF-Q52126-F1-model_v4	3.207e-31	0.935	0.982	nahAa	Naphthalene 1,2-dioxygenase system ferredoxin--NAD(P)(+), reductase component	Carbon cycling	Aromatic hydrocarbon cycling	napthalene conversion to salicylaldehyde	1.18.1.7	K14581
MFD05521.bin.2.65	MFD05521.bin.2.65_contig_109406_201	AF-Q52126-F1-model_v4	6.433e-29	0.885	0.991	nahAa	Naphthalene 1,2-dioxygenase system ferredoxin--NAD(P)(+), reductase component	Carbon cycling	Aromatic hydrocarbon cycling	napthalene conversion to salicylaldehyde	1.18.1.7	K14581
SRR8881006rbin.63	SRR8881006rbin.63_k141_3646122_21	AF-Q52126-F1-model_v4	1.852e-36	0.968	0.994	nahAa	Naphthalene 1,2-dioxygenase system ferredoxin--NAD(P)(+), reductase component	Carbon cycling	Aromatic hydrocarbon cycling	napthalene conversion to salicylaldehyde	1.18.1.7	K14581
MFD02242.bin.1.17	MFD02242.bin.1.17_contig_2665_114	AF-Q52126-F1-model_v4	4.263e-30	0.86	0.988	nahAa	Naphthalene 1,2-dioxygenase system ferredoxin--NAD(P)(+), reductase component	Carbon cycling	Aromatic hydrocarbon cycling	napthalene conversion to salicylaldehyde	1.18.1.7	K14581
SRR11678143bin.2	SRR11678143bin.2_k141_2535_10	AF-Q52126-F1-model_v4	2.006e-43	0.997	1	nahAa	Naphthalene 1,2-dioxygenase system ferredoxin--NAD(P)(+), reductase component	Carbon cycling	Aromatic hydrocarbon cycling	napthalene conversion to salicylaldehyde	1.18.1.7	K14581
SRR5579871rbin.27	SRR5579871rbin.27_k141_314349_14	AF-Q52126-F1-model_v4	1.232e-28	0.863	0.988	nahAa	Naphthalene 1,2-dioxygenase system ferredoxin--NAD(P)(+), reductase component	Carbon cycling	Aromatic hydrocarbon cycling	napthalene conversion to salicylaldehyde	1.18.1.7	K14581
MFD04651.bin.1.48	MFD04651.bin.1.48_contig_6919_107	AF-Q52126-F1-model_v4	3.388e-28	0.931	0.994	nahAa	Naphthalene 1,2-dioxygenase system ferredoxin--NAD(P)(+), reductase component	Carbon cycling	Aromatic hydrocarbon cycling	napthalene conversion to salicylaldehyde	1.18.1.7	K14581
SRR11676645bin.6	SRR11676645bin.6_k141_1840_501	AF-Q52126-F1-model_v4	3.439e-46	0.994	0.997	nahAa	Naphthalene 1,2-dioxygenase system ferredoxin--NAD(P)(+), reductase component	Carbon cycling	Aromatic hydrocarbon cycling	napthalene conversion to salicylaldehyde	1.18.1.7	K14581
MFD01916.bin.1.16	MFD01916.bin.1.16_contig_1028_59	AF-Q52126-F1-model_v4	2.383e-29	0.859	0.997	nahAa	Naphthalene 1,2-dioxygenase system ferredoxin--NAD(P)(+), reductase component	Carbon cycling	Aromatic hydrocarbon cycling	napthalene conversion to salicylaldehyde	1.18.1.7	K14581
MFD02360.bin.1.180	MFD02360.bin.1.180_contig_31420_36	AF-Q52126-F1-model_v4	6.298e-29	0.854	0.991	nahAa	Naphthalene 1,2-dioxygenase system ferredoxin--NAD(P)(+), reductase component	Carbon cycling	Aromatic hydrocarbon cycling	napthalene conversion to salicylaldehyde	1.18.1.7	K14581
MFD02134.bin.2.43	MFD02134.bin.2.43_contig_26729_26	AF-Q52126-F1-model_v4	1.255e-30	0.853	0.997	nahAa	Naphthalene 1,2-dioxygenase system ferredoxin--NAD(P)(+), reductase component	Carbon cycling	Aromatic hydrocarbon cycling	napthalene conversion to salicylaldehyde	1.18.1.7	K14581
MFD09212.bin.1.142	MFD09212.bin.1.142_contig_7247_398	AF-Q52126-F1-model_v4	2.82e-31	0.839	0.988	nahAa	Naphthalene 1,2-dioxygenase system ferredoxin--NAD(P)(+), reductase component	Carbon cycling	Aromatic hydrocarbon cycling	napthalene conversion to salicylaldehyde	1.18.1.7	K14581
MFD09267.bin.3.238	MFD09267.bin.3.238_contig_55856_88	AF-Q52126-F1-model_v4	3.146e-31	0.844	0.997	nahAa	Naphthalene 1,2-dioxygenase system ferredoxin--NAD(P)(+), reductase component	Carbon cycling	Aromatic hydrocarbon cycling	napthalene conversion to salicylaldehyde	1.18.1.7	K14581
SRR12349250bin.9	SRR12349250bin.9_k141_728_8	AF-Q52126-F1-model_v4	1.089e-29	0.858	0.985	nahAa	Naphthalene 1,2-dioxygenase system ferredoxin--NAD(P)(+), reductase component	Carbon cycling	Aromatic hydrocarbon cycling	napthalene conversion to salicylaldehyde	1.18.1.7	K14581
SRR8881009rbin.45	SRR8881009rbin.45_k141_1218747_3	AF-Q52126-F1-model_v4	1.133e-28	0.877	0.985	nahAa	Naphthalene 1,2-dioxygenase system ferredoxin--NAD(P)(+), reductase component	Carbon cycling	Aromatic hydrocarbon cycling	napthalene conversion to salicylaldehyde	1.18.1.7	K14581
MFD05580.bin.1.84	MFD05580.bin.1.84_contig_43615_104	AF-Q52126-F1-model_v4	7.3e-29	0.873	0.994	nahAa	Naphthalene 1,2-dioxygenase system ferredoxin--NAD(P)(+), reductase component	Carbon cycling	Aromatic hydrocarbon cycling	napthalene conversion to salicylaldehyde	1.18.1.7	K14581
MFD05580.bin.1.115	MFD05580.bin.1.115_contig_13559_2201	AF-Q52126-F1-model_v4	7.017e-33	0.964	0.997	nahAa	Naphthalene 1,2-dioxygenase system ferredoxin--NAD(P)(+), reductase component	Carbon cycling	Aromatic hydrocarbon cycling	napthalene conversion to salicylaldehyde	1.18.1.7	K14581
SRR11678224bin.9	SRR11678224bin.9_k141_26055_33	AF-Q52126-F1-model_v4	5.2e-45	0.997	1	nahAa	Naphthalene 1,2-dioxygenase system ferredoxin--NAD(P)(+), reductase component	Carbon cycling	Aromatic hydrocarbon cycling	napthalene conversion to salicylaldehyde	1.18.1.7	K14581
S412bin.6	S412bin.6_k141_1484718_12	AF-Q52126-F1-model_v4	3.162e-54	0.997	1	nahAa	Naphthalene 1,2-dioxygenase system ferredoxin--NAD(P)(+), reductase component	Carbon cycling	Aromatic hydrocarbon cycling	napthalene conversion to salicylaldehyde	1.18.1.7	K14581
MFD00731.bin.2.71	MFD00731.bin.2.71_contig_810_809	AF-P0A169-F1-model_v4	1.323e-23	0.988	0.977	nahB	1,2-dihydroxy-1,2-dihydronaphthalene dehydrogenase	Carbon cycling	Aromatic hydrocarbon cycling	napthalene conversion to salicylaldehyde	1.3.1.29; 1.3.1.60	K14582
MFD03726.bin.1.6	MFD03726.bin.1.6_contig_31047_147	AF-P0A169-F1-model_v4	5.049e-11	0.98	0.892	nahB	1,2-dihydroxy-1,2-dihydronaphthalene dehydrogenase	Carbon cycling	Aromatic hydrocarbon cycling	napthalene conversion to salicylaldehyde	1.3.1.29; 1.3.1.60	K14582
S412bin.6	S412bin.6_k141_1484718_16	AF-P0A169-F1-model_v4	2.656e-44	0.996	1	nahB	1,2-dihydroxy-1,2-dihydronaphthalene dehydrogenase	Carbon cycling	Aromatic hydrocarbon cycling	napthalene conversion to salicylaldehyde	1.3.1.29; 1.3.1.60	K14582
SRR5579885rbin.31	SRR5579885rbin.31_k141_501848_51	AF-P11861-F1-model_v4	2.422e-38	0.98	0.97	nahC	1,2-dihydroxynaphthalene dioxygenase	Carbon cycling	Aromatic hydrocarbon cycling	napthalene conversion to salicylaldehyde	1.13.11.56	K14583
SRR8874768rbin.7	SRR8874768rbin.7_k141_2598421_4	AF-P11861-F1-model_v4	6.67e-13	0.949	0.894	nahC	1,2-dihydroxynaphthalene dioxygenase	Carbon cycling	Aromatic hydrocarbon cycling	napthalene conversion to salicylaldehyde	1.13.11.56	K14583
MFD02248.bin.1.108	MFD02248.bin.1.108_contig_41663_153	AF-P11861-F1-model_v4	7.92e-16	0.863	0.891	nahC	1,2-dihydroxynaphthalene dioxygenase	Carbon cycling	Aromatic hydrocarbon cycling	napthalene conversion to salicylaldehyde	1.13.11.56	K14583
ERR4660999rbin.1	ERR4660999rbin.1_k141_355604_11	AF-P11861-F1-model_v4	2.068e-14	0.856	0.884	nahC	1,2-dihydroxynaphthalene dioxygenase	Carbon cycling	Aromatic hydrocarbon cycling	napthalene conversion to salicylaldehyde	1.13.11.56	K14583
MFD04540.bin.1.88	MFD04540.bin.1.88_contig_25223_294	AF-P11861-F1-model_v4	9.564e-15	0.839	0.884	nahC	1,2-dihydroxynaphthalene dioxygenase	Carbon cycling	Aromatic hydrocarbon cycling	napthalene conversion to salicylaldehyde	1.13.11.56	K14583
MFD00964.bin.1.252	MFD00964.bin.1.252_contig_5231_328	AF-P11861-F1-model_v4	6.425e-15	0.818	0.891	nahC	1,2-dihydroxynaphthalene dioxygenase	Carbon cycling	Aromatic hydrocarbon cycling	napthalene conversion to salicylaldehyde	1.13.11.56	K14583
S412bin.6	S412bin.6_k141_1484718_18	AF-P11861-F1-model_v4	1.977e-51	0.997	1	nahC	1,2-dihydroxynaphthalene dioxygenase	Carbon cycling	Aromatic hydrocarbon cycling	napthalene conversion to salicylaldehyde	1.13.11.56	K14583
MFD04434.bin.1.31	MFD04434.bin.1.31_contig_18007_1121	AF-P11861-F1-model_v4	1.391e-12	0.988	0.887	nahC	1,2-dihydroxynaphthalene dioxygenase	Carbon cycling	Aromatic hydrocarbon cycling	napthalene conversion to salicylaldehyde	1.13.11.56	K14583
SRR10585488bin.9	SRR10585488bin.9_k141_184329_9	AF-P11861-F1-model_v4	5.342e-12	0.981	0.874	nahC	1,2-dihydroxynaphthalene dioxygenase	Carbon cycling	Aromatic hydrocarbon cycling	napthalene conversion to salicylaldehyde	1.13.11.56	K14583
MFD05705.bin.1.22	MFD05705.bin.1.22_contig_79614_86	AF-P11861-F1-model_v4	7.47e-16	0.887	0.97	nahC	1,2-dihydroxynaphthalene dioxygenase	Carbon cycling	Aromatic hydrocarbon cycling	napthalene conversion to salicylaldehyde	1.13.11.56	K14583
MFD10064.bin.1.24	MFD10064.bin.1.24_contig_896_892	AF-P11861-F1-model_v4	2.668e-38	0.97	0.964	nahC	1,2-dihydroxynaphthalene dioxygenase	Carbon cycling	Aromatic hydrocarbon cycling	napthalene conversion to salicylaldehyde	1.13.11.56	K14583
MFD05705.bin.1.139	MFD05705.bin.1.139_contig_28729_132	AF-P11861-F1-model_v4	4.394e-12	0.816	0.828	nahC	1,2-dihydroxynaphthalene dioxygenase	Carbon cycling	Aromatic hydrocarbon cycling	napthalene conversion to salicylaldehyde	1.13.11.56	K14583
SRR12917497bin.1	SRR12917497bin.1_k141_28517_5	AF-P11861-F1-model_v4	2.403e-12	0.984	0.891	nahC	1,2-dihydroxynaphthalene dioxygenase	Carbon cycling	Aromatic hydrocarbon cycling	napthalene conversion to salicylaldehyde	1.13.11.56	K14583
SRR12767728bin.7	SRR12767728bin.7_k141_43298_10	AF-P11861-F1-model_v4	8.299e-40	0.941	0.957	nahC	1,2-dihydroxynaphthalene dioxygenase	Carbon cycling	Aromatic hydrocarbon cycling	napthalene conversion to salicylaldehyde	1.13.11.56	K14583
MFD05176.bin.1.238	MFD05176.bin.1.238_contig_49414_285	AF-P11861-F1-model_v4	4.58e-12	0.962	0.897	nahC	1,2-dihydroxynaphthalene dioxygenase	Carbon cycling	Aromatic hydrocarbon cycling	napthalene conversion to salicylaldehyde	1.13.11.56	K14583
MFD09267.bin.1.5	MFD09267.bin.1.5_contig_20474_608	AF-P11861-F1-model_v4	1.116e-12	0.992	0.901	nahC	1,2-dihydroxynaphthalene dioxygenase	Carbon cycling	Aromatic hydrocarbon cycling	napthalene conversion to salicylaldehyde	1.13.11.56	K14583
MFD01872.bin.1.260	MFD01872.bin.1.260_contig_79255_164	AF-P11861-F1-model_v4	3.133e-12	0.973	0.884	nahC	1,2-dihydroxynaphthalene dioxygenase	Carbon cycling	Aromatic hydrocarbon cycling	napthalene conversion to salicylaldehyde	1.13.11.56	K14583
MFD08691.bin.1.5	MFD08691.bin.1.5_contig_75724_120	AF-P11861-F1-model_v4	3.297e-14	0.996	0.894	nahC	1,2-dihydroxynaphthalene dioxygenase	Carbon cycling	Aromatic hydrocarbon cycling	napthalene conversion to salicylaldehyde	1.13.11.56	K14583
MFD05513.bin.1.7	MFD05513.bin.1.7_contig_28693_27	AF-P11861-F1-model_v4	3.52e-16	0.889	0.977	nahC	1,2-dihydroxynaphthalene dioxygenase	Carbon cycling	Aromatic hydrocarbon cycling	napthalene conversion to salicylaldehyde	1.13.11.56	K14583
SRR7096238rbin.7	SRR7096238rbin.7_k141_3606769_56	AF-P11861-F1-model_v4	8.147e-39	0.963	0.964	nahC	1,2-dihydroxynaphthalene dioxygenase	Carbon cycling	Aromatic hydrocarbon cycling	napthalene conversion to salicylaldehyde	1.13.11.56	K14583
SRR7026336rbin.2	SRR7026336rbin.2_k141_187511_12	AF-P11861-F1-model_v4	3.021e-15	0.857	0.887	nahC	1,2-dihydroxynaphthalene dioxygenase	Carbon cycling	Aromatic hydrocarbon cycling	napthalene conversion to salicylaldehyde	1.13.11.56	K14583
MFD01721.bin.1.43	MFD01721.bin.1.43_contig_26957_465	AF-P11861-F1-model_v4	9.921e-12	0.989	0.891	nahC	1,2-dihydroxynaphthalene dioxygenase	Carbon cycling	Aromatic hydrocarbon cycling	napthalene conversion to salicylaldehyde	1.13.11.56	K14583
SRR8553638rbin.1	SRR8553638rbin.1_k141_603760_52	AF-P11861-F1-model_v4	7.661e-13	0.922	0.881	nahC	1,2-dihydroxynaphthalene dioxygenase	Carbon cycling	Aromatic hydrocarbon cycling	napthalene conversion to salicylaldehyde	1.13.11.56	K14583
SRR5579875rbin.86	SRR5579875rbin.86_k141_198836_38	AF-P11861-F1-model_v4	1.894e-38	0.976	0.964	nahC	1,2-dihydroxynaphthalene dioxygenase	Carbon cycling	Aromatic hydrocarbon cycling	napthalene conversion to salicylaldehyde	1.13.11.56	K14583
MFD05377.bin.1.182	MFD05377.bin.1.182_contig_33694_207	AF-P11861-F1-model_v4	7.646e-15	0.86	0.887	nahC	1,2-dihydroxynaphthalene dioxygenase	Carbon cycling	Aromatic hydrocarbon cycling	napthalene conversion to salicylaldehyde	1.13.11.56	K14583
MFD02581.bin.1.86	MFD02581.bin.1.86_contig_14275_260	AF-P11861-F1-model_v4	1.451e-12	0.985	0.897	nahC	1,2-dihydroxynaphthalene dioxygenase	Carbon cycling	Aromatic hydrocarbon cycling	napthalene conversion to salicylaldehyde	1.13.11.56	K14583
SRR11719865bin.14	SRR11719865bin.14_k141_283931_25	AF-P11861-F1-model_v4	5.737e-13	0.992	0.901	nahC	1,2-dihydroxynaphthalene dioxygenase	Carbon cycling	Aromatic hydrocarbon cycling	napthalene conversion to salicylaldehyde	1.13.11.56	K14583
MFD02134.bin.1.245	MFD02134.bin.1.245_contig_4832_222	AF-P11861-F1-model_v4	2.692e-15	0.834	0.894	nahC	1,2-dihydroxynaphthalene dioxygenase	Carbon cycling	Aromatic hydrocarbon cycling	napthalene conversion to salicylaldehyde	1.13.11.56	K14583
MFD03346.bin.1.46	MFD03346.bin.1.46_contig_54145_30	AF-P11861-F1-model_v4	2.548e-15	0.857	0.884	nahC	1,2-dihydroxynaphthalene dioxygenase	Carbon cycling	Aromatic hydrocarbon cycling	napthalene conversion to salicylaldehyde	1.13.11.56	K14583
SRR12659369bin.28	SRR12659369bin.28_k141_3944703_50	AF-P11861-F1-model_v4	1.78e-11	1	0.911	nahC	1,2-dihydroxynaphthalene dioxygenase	Carbon cycling	Aromatic hydrocarbon cycling	napthalene conversion to salicylaldehyde	1.13.11.56	K14583
MFD00964.bin.1.254	MFD00964.bin.1.254_contig_36357_84	AF-P11861-F1-model_v4	2.072e-15	0.86	0.891	nahC	1,2-dihydroxynaphthalene dioxygenase	Carbon cycling	Aromatic hydrocarbon cycling	napthalene conversion to salicylaldehyde	1.13.11.56	K14583
MFD05512.bin.1.261	MFD05512.bin.1.261_contig_19554_923	AF-P11861-F1-model_v4	4.824e-15	0.86	0.891	nahC	1,2-dihydroxynaphthalene dioxygenase	Carbon cycling	Aromatic hydrocarbon cycling	napthalene conversion to salicylaldehyde	1.13.11.56	K14583
MFD02248.bin.1.51	MFD02248.bin.1.51_contig_9513_881	AF-P11861-F1-model_v4	1.21e-38	0.967	0.964	nahC	1,2-dihydroxynaphthalene dioxygenase	Carbon cycling	Aromatic hydrocarbon cycling	napthalene conversion to salicylaldehyde	1.13.11.56	K14583
SRR9009774bin.103	SRR9009774bin.103_k141_1064134_13	AF-P11861-F1-model_v4	8.737e-13	0.949	0.894	nahC	1,2-dihydroxynaphthalene dioxygenase	Carbon cycling	Aromatic hydrocarbon cycling	napthalene conversion to salicylaldehyde	1.13.11.56	K14583
MFD05942.bin.1.131	MFD05942.bin.1.131_contig_36397_69	AF-P11861-F1-model_v4	1.281e-12	0.98	0.891	nahC	1,2-dihydroxynaphthalene dioxygenase	Carbon cycling	Aromatic hydrocarbon cycling	napthalene conversion to salicylaldehyde	1.13.11.56	K14583
SRR7142034rbin.17	SRR7142034rbin.17_k141_85290_260	AF-P11861-F1-model_v4	1.364e-12	0.981	0.884	nahC	1,2-dihydroxynaphthalene dioxygenase	Carbon cycling	Aromatic hydrocarbon cycling	napthalene conversion to salicylaldehyde	1.13.11.56	K14583
SRR11833494bin.12	SRR11833494bin.12_k141_123893_854	AF-P11861-F1-model_v4	4.417e-14	0.809	0.891	nahC	1,2-dihydroxynaphthalene dioxygenase	Carbon cycling	Aromatic hydrocarbon cycling	napthalene conversion to salicylaldehyde	1.13.11.56	K14583
MFD04492.bin.1.15	MFD04492.bin.1.15_contig_44714_83	AF-P11861-F1-model_v4	1.997e-14	0.884	0.884	nahC	1,2-dihydroxynaphthalene dioxygenase	Carbon cycling	Aromatic hydrocarbon cycling	napthalene conversion to salicylaldehyde	1.13.11.56	K14583
MFD09779.bin.1.317	MFD09779.bin.1.317_contig_20332_241	AF-P11861-F1-model_v4	1.109e-12	0.985	0.894	nahC	1,2-dihydroxynaphthalene dioxygenase	Carbon cycling	Aromatic hydrocarbon cycling	napthalene conversion to salicylaldehyde	1.13.11.56	K14583
SRR5855436rbin.4	SRR5855436rbin.4_k141_263556_27	AF-P11861-F1-model_v4	3.674e-13	0.996	0.894	nahC	1,2-dihydroxynaphthalene dioxygenase	Carbon cycling	Aromatic hydrocarbon cycling	napthalene conversion to salicylaldehyde	1.13.11.56	K14583
MFD00082.bin.1.156	MFD00082.bin.1.156_contig_3807_309	AF-P11861-F1-model_v4	3.632e-15	0.864	0.894	nahC	1,2-dihydroxynaphthalene dioxygenase	Carbon cycling	Aromatic hydrocarbon cycling	napthalene conversion to salicylaldehyde	1.13.11.56	K14583
MFD04651.bin.1.44	MFD04651.bin.1.44_contig_54439_15	AF-P11861-F1-model_v4	1.458e-13	0.988	0.894	nahC	1,2-dihydroxynaphthalene dioxygenase	Carbon cycling	Aromatic hydrocarbon cycling	napthalene conversion to salicylaldehyde	1.13.11.56	K14583
MFD04580.bin.1.82	MFD04580.bin.1.82_contig_21803_465	AF-P11861-F1-model_v4	5.061e-16	0.854	0.884	nahC	1,2-dihydroxynaphthalene dioxygenase	Carbon cycling	Aromatic hydrocarbon cycling	napthalene conversion to salicylaldehyde	1.13.11.56	K14583
MFD05684.bin.1.285	MFD05684.bin.1.285_contig_63275_259	AF-P11861-F1-model_v4	8.445e-13	0.985	0.887	nahC	1,2-dihydroxynaphthalene dioxygenase	Carbon cycling	Aromatic hydrocarbon cycling	napthalene conversion to salicylaldehyde	1.13.11.56	K14583
SRR11742809bin.5	SRR11742809bin.5_k141_1540772_5	AF-Q51948-F1-model_v4	7.427e-11	0.985	0.936	nahD	2-hydroxychromene-2-carboxylate isomerase	Carbon cycling	Aromatic hydrocarbon cycling	napthalene conversion to salicylaldehyde	5.99.1.4	K14584
MFD02416.bin.1.379	MFD02416.bin.1.379_contig_3993_110	AF-Q51948-F1-model_v4	2.65e-12	0.985	0.946	nahD	2-hydroxychromene-2-carboxylate isomerase	Carbon cycling	Aromatic hydrocarbon cycling	napthalene conversion to salicylaldehyde	5.99.1.4	K14584
MFD05942.bin.1.462	MFD05942.bin.1.462_contig_21643_158	AF-Q51948-F1-model_v4	1.133e-12	0.98	0.946	nahD	2-hydroxychromene-2-carboxylate isomerase	Carbon cycling	Aromatic hydrocarbon cycling	napthalene conversion to salicylaldehyde	5.99.1.4	K14584
MFD04434.bin.1.44	MFD04434.bin.1.44_contig_1343_282	AF-Q51948-F1-model_v4	1.339e-12	0.98	0.956	nahD	2-hydroxychromene-2-carboxylate isomerase	Carbon cycling	Aromatic hydrocarbon cycling	napthalene conversion to salicylaldehyde	5.99.1.4	K14584
MFD00392.bin.1.331	MFD00392.bin.1.331_contig_23031_24	AF-Q51948-F1-model_v4	2.102e-12	0.98	0.946	nahD	2-hydroxychromene-2-carboxylate isomerase	Carbon cycling	Aromatic hydrocarbon cycling	napthalene conversion to salicylaldehyde	5.99.1.4	K14584
SRR5579885rbin.31	SRR5579885rbin.31_k141_484471_258	AF-Q51948-F1-model_v4	4.574e-11	0.82	0.995	nahD	2-hydroxychromene-2-carboxylate isomerase	Carbon cycling	Aromatic hydrocarbon cycling	napthalene conversion to salicylaldehyde	5.99.1.4	K14584
zpcx_2rbin.11	zpcx_2rbin.11_k141_1073604_10	AF-Q51948-F1-model_v4	2.232e-11	0.959	0.936	nahD	2-hydroxychromene-2-carboxylate isomerase	Carbon cycling	Aromatic hydrocarbon cycling	napthalene conversion to salicylaldehyde	5.99.1.4	K14584
MFD03250.bin.1.197	MFD03250.bin.1.197_contig_8021_1170	AF-Q51948-F1-model_v4	4.48e-11	0.951	0.946	nahD	2-hydroxychromene-2-carboxylate isomerase	Carbon cycling	Aromatic hydrocarbon cycling	napthalene conversion to salicylaldehyde	5.99.1.4	K14584
MFD00822.bin.1.211	MFD00822.bin.1.211_contig_20852_3905	AF-Q51948-F1-model_v4	5.176e-12	0.967	0.97	nahD	2-hydroxychromene-2-carboxylate isomerase	Carbon cycling	Aromatic hydrocarbon cycling	napthalene conversion to salicylaldehyde	5.99.1.4	K14584
MFD04434.bin.2.133	MFD04434.bin.2.133_contig_18461_291	AF-Q51948-F1-model_v4	2.916e-12	0.944	0.995	nahD	2-hydroxychromene-2-carboxylate isomerase	Carbon cycling	Aromatic hydrocarbon cycling	napthalene conversion to salicylaldehyde	5.99.1.4	K14584
MFD02840.bin.1.199	MFD02840.bin.1.199_contig_12767_388	AF-Q51948-F1-model_v4	1.606e-12	0.985	0.951	nahD	2-hydroxychromene-2-carboxylate isomerase	Carbon cycling	Aromatic hydrocarbon cycling	napthalene conversion to salicylaldehyde	5.99.1.4	K14584
MFD02134.bin.1.143	MFD02134.bin.1.143_contig_3979_687	AF-Q51948-F1-model_v4	3.054e-11	0.98	0.946	nahD	2-hydroxychromene-2-carboxylate isomerase	Carbon cycling	Aromatic hydrocarbon cycling	napthalene conversion to salicylaldehyde	5.99.1.4	K14584
SRR7096238rbin.7	SRR7096238rbin.7_k141_4201133_28	AF-Q51948-F1-model_v4	3.425e-11	0.981	0.946	nahD	2-hydroxychromene-2-carboxylate isomerase	Carbon cycling	Aromatic hydrocarbon cycling	napthalene conversion to salicylaldehyde	5.99.1.4	K14584
MFD01248.bin.1.21	MFD01248.bin.1.21_contig_17444_695	AF-Q51948-F1-model_v4	8.7e-12	0.855	0.985	nahD	2-hydroxychromene-2-carboxylate isomerase	Carbon cycling	Aromatic hydrocarbon cycling	napthalene conversion to salicylaldehyde	5.99.1.4	K14584
SRR12170511bin.24	SRR12170511bin.24_k141_820604_129	AF-Q51948-F1-model_v4	3.288e-11	0.866	0.941	nahD	2-hydroxychromene-2-carboxylate isomerase	Carbon cycling	Aromatic hydrocarbon cycling	napthalene conversion to salicylaldehyde	5.99.1.4	K14584
MFD09222.bin.1.22	MFD09222.bin.1.22_contig_37878_2323	AF-Q51948-F1-model_v4	3.297e-12	0.976	0.966	nahD	2-hydroxychromene-2-carboxylate isomerase	Carbon cycling	Aromatic hydrocarbon cycling	napthalene conversion to salicylaldehyde	5.99.1.4	K14584
MFD09495.bin.1.126	MFD09495.bin.1.126_contig_6739_107	AF-Q51948-F1-model_v4	3.989e-11	0.97	0.941	nahD	2-hydroxychromene-2-carboxylate isomerase	Carbon cycling	Aromatic hydrocarbon cycling	napthalene conversion to salicylaldehyde	5.99.1.4	K14584
MFD03044.bin.1.46	MFD03044.bin.1.46_contig_11044_1426	AF-Q51948-F1-model_v4	1.322e-12	0.975	0.946	nahD	2-hydroxychromene-2-carboxylate isomerase	Carbon cycling	Aromatic hydrocarbon cycling	napthalene conversion to salicylaldehyde	5.99.1.4	K14584
MFD04463.bin.c.1	MFD04463.bin.c.1_contig_13619_2474	AF-Q51948-F1-model_v4	1.751e-11	0.898	0.961	nahD	2-hydroxychromene-2-carboxylate isomerase	Carbon cycling	Aromatic hydrocarbon cycling	napthalene conversion to salicylaldehyde	5.99.1.4	K14584
MFD05705.bin.1.79	MFD05705.bin.1.79_contig_18899_48	AF-Q51948-F1-model_v4	1.346e-11	0.952	0.97	nahD	2-hydroxychromene-2-carboxylate isomerase	Carbon cycling	Aromatic hydrocarbon cycling	napthalene conversion to salicylaldehyde	5.99.1.4	K14584
MFD05513.bin.1.175	MFD05513.bin.1.175_contig_12574_139	AF-Q51948-F1-model_v4	1.09e-11	0.948	0.985	nahD	2-hydroxychromene-2-carboxylate isomerase	Carbon cycling	Aromatic hydrocarbon cycling	napthalene conversion to salicylaldehyde	5.99.1.4	K14584
SRR6181342rbin.6	SRR6181342rbin.6_k141_1804518_3	AF-Q51948-F1-model_v4	6.18e-11	0.928	0.995	nahD	2-hydroxychromene-2-carboxylate isomerase	Carbon cycling	Aromatic hydrocarbon cycling	napthalene conversion to salicylaldehyde	5.99.1.4	K14584
MFD09286.bin.1.109	MFD09286.bin.1.109_contig_53859_47	AF-Q51948-F1-model_v4	8.409e-12	0.923	0.961	nahD	2-hydroxychromene-2-carboxylate isomerase	Carbon cycling	Aromatic hydrocarbon cycling	napthalene conversion to salicylaldehyde	5.99.1.4	K14584
MFD00822.bin.1.197	MFD00822.bin.1.197_contig_74886_232	AF-Q51948-F1-model_v4	6.262e-12	0.975	0.951	nahD	2-hydroxychromene-2-carboxylate isomerase	Carbon cycling	Aromatic hydrocarbon cycling	napthalene conversion to salicylaldehyde	5.99.1.4	K14584
MFD09964.bin.1.363	MFD09964.bin.1.363_contig_7786_224	AF-Q51948-F1-model_v4	1.557e-12	0.913	0.961	nahD	2-hydroxychromene-2-carboxylate isomerase	Carbon cycling	Aromatic hydrocarbon cycling	napthalene conversion to salicylaldehyde	5.99.1.4	K14584
S391bin.1	S391bin.1_k141_38519_38	AF-Q51948-F1-model_v4	5.311e-11	0.991	0.995	nahD	2-hydroxychromene-2-carboxylate isomerase	Carbon cycling	Aromatic hydrocarbon cycling	napthalene conversion to salicylaldehyde	5.99.1.4	K14584
SRR11833918bin.26	SRR11833918bin.26_k141_1369621_178	AF-Q51948-F1-model_v4	1.821e-11	0.961	0.946	nahD	2-hydroxychromene-2-carboxylate isomerase	Carbon cycling	Aromatic hydrocarbon cycling	napthalene conversion to salicylaldehyde	5.99.1.4	K14584
SRR12170511bin.24	SRR12170511bin.24_k141_754801_124	AF-Q51948-F1-model_v4	8.322e-18	0.98	0.99	nahD	2-hydroxychromene-2-carboxylate isomerase	Carbon cycling	Aromatic hydrocarbon cycling	napthalene conversion to salicylaldehyde	5.99.1.4	K14584
MFD02979.bin.1.79	MFD02979.bin.1.79_contig_24295_2014	AF-Q51948-F1-model_v4	5.074e-12	0.961	0.941	nahD	2-hydroxychromene-2-carboxylate isomerase	Carbon cycling	Aromatic hydrocarbon cycling	napthalene conversion to salicylaldehyde	5.99.1.4	K14584
MFD09222.bin.1.128	MFD09222.bin.1.128_contig_66336_86	AF-Q51948-F1-model_v4	2.852e-11	0.898	0.906	nahD	2-hydroxychromene-2-carboxylate isomerase	Carbon cycling	Aromatic hydrocarbon cycling	napthalene conversion to salicylaldehyde	5.99.1.4	K14584
SRR5579885rbin.31	SRR5579885rbin.31_k141_31504_103	AF-Q51948-F1-model_v4	2.209e-11	0.98	0.946	nahD	2-hydroxychromene-2-carboxylate isomerase	Carbon cycling	Aromatic hydrocarbon cycling	napthalene conversion to salicylaldehyde	5.99.1.4	K14584
SRR8879130rbin.19	SRR8879130rbin.19_k141_2442617_20	AF-Q51948-F1-model_v4	7.713e-12	0.98	0.961	nahD	2-hydroxychromene-2-carboxylate isomerase	Carbon cycling	Aromatic hydrocarbon cycling	napthalene conversion to salicylaldehyde	5.99.1.4	K14584
MFD02923.bin.1.148	MFD02923.bin.1.148_contig_38731_7	AF-Q51948-F1-model_v4	3.707e-11	0.9	0.966	nahD	2-hydroxychromene-2-carboxylate isomerase	Carbon cycling	Aromatic hydrocarbon cycling	napthalene conversion to salicylaldehyde	5.99.1.4	K14584
MFD04944.bin.1.36	MFD04944.bin.1.36_contig_15114_2466	AF-Q51948-F1-model_v4	4.514e-11	0.98	0.951	nahD	2-hydroxychromene-2-carboxylate isomerase	Carbon cycling	Aromatic hydrocarbon cycling	napthalene conversion to salicylaldehyde	5.99.1.4	K14584
MFD00008.bin.1.150	MFD00008.bin.1.150_contig_45608_349	AF-Q51948-F1-model_v4	2.919e-11	0.99	0.97	nahD	2-hydroxychromene-2-carboxylate isomerase	Carbon cycling	Aromatic hydrocarbon cycling	napthalene conversion to salicylaldehyde	5.99.1.4	K14584
MFD05684.bin.1.402	MFD05684.bin.1.402_contig_70511_226	AF-Q51948-F1-model_v4	1.218e-11	0.985	0.975	nahD	2-hydroxychromene-2-carboxylate isomerase	Carbon cycling	Aromatic hydrocarbon cycling	napthalene conversion to salicylaldehyde	5.99.1.4	K14584
MFD04540.bin.1.19	MFD04540.bin.1.19_contig_4594_351	AF-Q51948-F1-model_v4	7.93e-12	0.975	0.946	nahD	2-hydroxychromene-2-carboxylate isomerase	Carbon cycling	Aromatic hydrocarbon cycling	napthalene conversion to salicylaldehyde	5.99.1.4	K14584
MFD03399.bin.1.12	MFD03399.bin.1.12_contig_20133_141	AF-Q51948-F1-model_v4	2.892e-11	0.949	0.951	nahD	2-hydroxychromene-2-carboxylate isomerase	Carbon cycling	Aromatic hydrocarbon cycling	napthalene conversion to salicylaldehyde	5.99.1.4	K14584
SRR11835595bin.24	SRR11835595bin.24_k141_2422980_2	AF-Q51948-F1-model_v4	5.546e-11	0.955	0.98	nahD	2-hydroxychromene-2-carboxylate isomerase	Carbon cycling	Aromatic hydrocarbon cycling	napthalene conversion to salicylaldehyde	5.99.1.4	K14584
SRR5195143rbin.3	SRR5195143rbin.3_k141_1253743_18	AF-Q51948-F1-model_v4	3.47e-11	0.865	0.941	nahD	2-hydroxychromene-2-carboxylate isomerase	Carbon cycling	Aromatic hydrocarbon cycling	napthalene conversion to salicylaldehyde	5.99.1.4	K14584
S391bin.1	S391bin.1_k141_433214_22	AF-Q51948-F1-model_v4	8.36e-13	0.96	0.946	nahD	2-hydroxychromene-2-carboxylate isomerase	Carbon cycling	Aromatic hydrocarbon cycling	napthalene conversion to salicylaldehyde	5.99.1.4	K14584
MFD02416.bin.1.3	MFD02416.bin.1.3_contig_31402_662	AF-Q51948-F1-model_v4	1.094e-12	0.985	0.975	nahD	2-hydroxychromene-2-carboxylate isomerase	Carbon cycling	Aromatic hydrocarbon cycling	napthalene conversion to salicylaldehyde	5.99.1.4	K14584
SRR12659365bin.33	SRR12659365bin.33_k141_5700914_7	AF-Q51948-F1-model_v4	2.095e-11	0.944	0.995	nahD	2-hydroxychromene-2-carboxylate isomerase	Carbon cycling	Aromatic hydrocarbon cycling	napthalene conversion to salicylaldehyde	5.99.1.4	K14584
SRR5855419rbin.3	SRR5855419rbin.3_k141_290706_42	AF-Q51948-F1-model_v4	1.993e-12	0.975	0.946	nahD	2-hydroxychromene-2-carboxylate isomerase	Carbon cycling	Aromatic hydrocarbon cycling	napthalene conversion to salicylaldehyde	5.99.1.4	K14584
SRR11678132bin.5	SRR11678132bin.5_k141_2287_28	AF-Q51948-F1-model_v4	6.459e-15	0.975	0.946	nahD	2-hydroxychromene-2-carboxylate isomerase	Carbon cycling	Aromatic hydrocarbon cycling	napthalene conversion to salicylaldehyde	5.99.1.4	K14584
SRR12767728bin.7	SRR12767728bin.7_k141_45993_4	AF-Q51948-F1-model_v4	1.631e-11	0.96	0.956	nahD	2-hydroxychromene-2-carboxylate isomerase	Carbon cycling	Aromatic hydrocarbon cycling	napthalene conversion to salicylaldehyde	5.99.1.4	K14584
SRR8879131rbin.6	SRR8879131rbin.6_k141_2704576_79	AF-Q51948-F1-model_v4	7.742e-11	0.95	0.956	nahD	2-hydroxychromene-2-carboxylate isomerase	Carbon cycling	Aromatic hydrocarbon cycling	napthalene conversion to salicylaldehyde	5.99.1.4	K14584
MFD00822.bin.1.250	MFD00822.bin.1.250_contig_59106_1430	AF-Q51948-F1-model_v4	2.961e-11	0.938	0.975	nahD	2-hydroxychromene-2-carboxylate isomerase	Carbon cycling	Aromatic hydrocarbon cycling	napthalene conversion to salicylaldehyde	5.99.1.4	K14584
SRR8554501rbin.61	SRR8554501rbin.61_k141_1241189_41	AF-Q51948-F1-model_v4	2.802e-14	0.985	0.97	nahD	2-hydroxychromene-2-carboxylate isomerase	Carbon cycling	Aromatic hydrocarbon cycling	napthalene conversion to salicylaldehyde	5.99.1.4	K14584
MFD03346.bin.1.66	MFD03346.bin.1.66_contig_5690_199	AF-Q51948-F1-model_v4	8.52e-12	0.916	0.946	nahD	2-hydroxychromene-2-carboxylate isomerase	Carbon cycling	Aromatic hydrocarbon cycling	napthalene conversion to salicylaldehyde	5.99.1.4	K14584
MFD05674.bin.1.159	MFD05674.bin.1.159_contig_68558_71	AF-Q51948-F1-model_v4	2.756e-11	0.981	0.975	nahD	2-hydroxychromene-2-carboxylate isomerase	Carbon cycling	Aromatic hydrocarbon cycling	napthalene conversion to salicylaldehyde	5.99.1.4	K14584
MFD09603.bin.1.365	MFD09603.bin.1.365_contig_75164_135	AF-Q51948-F1-model_v4	7.604e-11	0.967	0.946	nahD	2-hydroxychromene-2-carboxylate isomerase	Carbon cycling	Aromatic hydrocarbon cycling	napthalene conversion to salicylaldehyde	5.99.1.4	K14584
MFD01716.bin.1.171	MFD01716.bin.1.171_contig_30542_25	AF-Q51948-F1-model_v4	3.499e-11	0.98	0.985	nahD	2-hydroxychromene-2-carboxylate isomerase	Carbon cycling	Aromatic hydrocarbon cycling	napthalene conversion to salicylaldehyde	5.99.1.4	K14584
MFD05705.bin.1.215	MFD05705.bin.1.215_contig_20992_762	AF-Q51948-F1-model_v4	2.419e-11	0.985	0.946	nahD	2-hydroxychromene-2-carboxylate isomerase	Carbon cycling	Aromatic hydrocarbon cycling	napthalene conversion to salicylaldehyde	5.99.1.4	K14584
SRR8881005rbin.18	SRR8881005rbin.18_k141_3836118_139	AF-Q51948-F1-model_v4	1.867e-11	0.98	0.946	nahD	2-hydroxychromene-2-carboxylate isomerase	Carbon cycling	Aromatic hydrocarbon cycling	napthalene conversion to salicylaldehyde	5.99.1.4	K14584
SRR12170509bin.28	SRR12170509bin.28_k141_654058_16	AF-Q51948-F1-model_v4	2.269e-11	0.888	0.956	nahD	2-hydroxychromene-2-carboxylate isomerase	Carbon cycling	Aromatic hydrocarbon cycling	napthalene conversion to salicylaldehyde	5.99.1.4	K14584
MFD02579.bin.1.14	MFD02579.bin.1.14_contig_2736_789	AF-Q51948-F1-model_v4	7.832e-12	0.975	0.975	nahD	2-hydroxychromene-2-carboxylate isomerase	Carbon cycling	Aromatic hydrocarbon cycling	napthalene conversion to salicylaldehyde	5.99.1.4	K14584
MFD03346.bin.1.30	MFD03346.bin.1.30_contig_9014_1166	AF-Q51948-F1-model_v4	6.1e-12	0.99	0.97	nahD	2-hydroxychromene-2-carboxylate isomerase	Carbon cycling	Aromatic hydrocarbon cycling	napthalene conversion to salicylaldehyde	5.99.1.4	K14584
MFD01872.bin.1.111	MFD01872.bin.1.111_contig_154076_38	AF-Q51948-F1-model_v4	6.8e-12	0.98	0.946	nahD	2-hydroxychromene-2-carboxylate isomerase	Carbon cycling	Aromatic hydrocarbon cycling	napthalene conversion to salicylaldehyde	5.99.1.4	K14584
MFD04434.bin.1.35	MFD04434.bin.1.35_contig_6767_500	AF-Q51948-F1-model_v4	3.981e-11	0.961	0.975	nahD	2-hydroxychromene-2-carboxylate isomerase	Carbon cycling	Aromatic hydrocarbon cycling	napthalene conversion to salicylaldehyde	5.99.1.4	K14584
SRR3985624rbin.45	SRR3985624rbin.45_k141_112904_97	AF-Q51948-F1-model_v4	2.576e-13	0.962	0.99	nahD	2-hydroxychromene-2-carboxylate isomerase	Carbon cycling	Aromatic hydrocarbon cycling	napthalene conversion to salicylaldehyde	5.99.1.4	K14584
SRR5579863rbin.4	SRR5579863rbin.4_k141_1354291_10	AF-Q51948-F1-model_v4	6.583e-11	0.954	0.951	nahD	2-hydroxychromene-2-carboxylate isomerase	Carbon cycling	Aromatic hydrocarbon cycling	napthalene conversion to salicylaldehyde	5.99.1.4	K14584
SRR5215217rbin.6	SRR5215217rbin.6_k141_2364000_22	AF-Q51948-F1-model_v4	5.103e-11	0.962	0.966	nahD	2-hydroxychromene-2-carboxylate isomerase	Carbon cycling	Aromatic hydrocarbon cycling	napthalene conversion to salicylaldehyde	5.99.1.4	K14584
MFD05502.bin.1.141	MFD05502.bin.1.141_contig_61648_65	AF-Q51948-F1-model_v4	3.818e-12	0.951	0.951	nahD	2-hydroxychromene-2-carboxylate isomerase	Carbon cycling	Aromatic hydrocarbon cycling	napthalene conversion to salicylaldehyde	5.99.1.4	K14584
MFD06092.bin.1.266	MFD06092.bin.1.266_contig_31130_45	AF-Q51948-F1-model_v4	1.182e-11	0.985	0.985	nahD	2-hydroxychromene-2-carboxylate isomerase	Carbon cycling	Aromatic hydrocarbon cycling	napthalene conversion to salicylaldehyde	5.99.1.4	K14584
SRR11449177bin.4	SRR11449177bin.4_k141_1008773_375	AF-Q51948-F1-model_v4	2.839e-12	0.953	0.99	nahD	2-hydroxychromene-2-carboxylate isomerase	Carbon cycling	Aromatic hydrocarbon cycling	napthalene conversion to salicylaldehyde	5.99.1.4	K14584
MFD00709.bin.1.205	MFD00709.bin.1.205_contig_8911_1075	AF-Q51948-F1-model_v4	3.914e-11	0.98	0.951	nahD	2-hydroxychromene-2-carboxylate isomerase	Carbon cycling	Aromatic hydrocarbon cycling	napthalene conversion to salicylaldehyde	5.99.1.4	K14584
MFD09964.bin.1.374	MFD09964.bin.1.374_contig_6667_265	AF-Q51948-F1-model_v4	4.463e-11	0.922	0.98	nahD	2-hydroxychromene-2-carboxylate isomerase	Carbon cycling	Aromatic hydrocarbon cycling	napthalene conversion to salicylaldehyde	5.99.1.4	K14584
MFD05442.bin.1.385	MFD05442.bin.1.385_contig_16069_387	AF-Q51948-F1-model_v4	2.78e-12	0.98	0.946	nahD	2-hydroxychromene-2-carboxylate isomerase	Carbon cycling	Aromatic hydrocarbon cycling	napthalene conversion to salicylaldehyde	5.99.1.4	K14584
SRR8554505rbin.30	SRR8554505rbin.30_k141_3343254_33	AF-Q51948-F1-model_v4	1.543e-11	0.96	0.936	nahD	2-hydroxychromene-2-carboxylate isomerase	Carbon cycling	Aromatic hydrocarbon cycling	napthalene conversion to salicylaldehyde	5.99.1.4	K14584
MFD10064.bin.1.24	MFD10064.bin.1.24_contig_9770_1499	AF-Q51948-F1-model_v4	6.031e-11	0.92	0.995	nahD	2-hydroxychromene-2-carboxylate isomerase	Carbon cycling	Aromatic hydrocarbon cycling	napthalene conversion to salicylaldehyde	5.99.1.4	K14584
MFD09603.bin.1.104	MFD09603.bin.1.104_contig_6262_1234	AF-Q51948-F1-model_v4	3.907e-11	0.985	0.975	nahD	2-hydroxychromene-2-carboxylate isomerase	Carbon cycling	Aromatic hydrocarbon cycling	napthalene conversion to salicylaldehyde	5.99.1.4	K14584
MFD04463.bin.1.256	MFD04463.bin.1.256_contig_13154_779	AF-Q51948-F1-model_v4	1.649e-11	0.915	0.951	nahD	2-hydroxychromene-2-carboxylate isomerase	Carbon cycling	Aromatic hydrocarbon cycling	napthalene conversion to salicylaldehyde	5.99.1.4	K14584
MFD01828.bin.1.100	MFD01828.bin.1.100_contig_9610_183	AF-Q51948-F1-model_v4	3.73e-11	0.938	0.975	nahD	2-hydroxychromene-2-carboxylate isomerase	Carbon cycling	Aromatic hydrocarbon cycling	napthalene conversion to salicylaldehyde	5.99.1.4	K14584
MFD04967.bin.1.195	MFD04967.bin.1.195_contig_1727_366	AF-Q51948-F1-model_v4	2.783e-11	0.909	0.956	nahD	2-hydroxychromene-2-carboxylate isomerase	Carbon cycling	Aromatic hydrocarbon cycling	napthalene conversion to salicylaldehyde	5.99.1.4	K14584
MFD05705.bin.2.153	MFD05705.bin.2.153_contig_58574_139	AF-Q51948-F1-model_v4	1.139e-11	0.953	0.956	nahD	2-hydroxychromene-2-carboxylate isomerase	Carbon cycling	Aromatic hydrocarbon cycling	napthalene conversion to salicylaldehyde	5.99.1.4	K14584
MFD06092.bin.1.246	MFD06092.bin.1.246_contig_17781_5	AF-Q51948-F1-model_v4	2.344e-11	0.966	0.946	nahD	2-hydroxychromene-2-carboxylate isomerase	Carbon cycling	Aromatic hydrocarbon cycling	napthalene conversion to salicylaldehyde	5.99.1.4	K14584
MFD10064.bin.1.24	MFD10064.bin.1.24_contig_30147_241	AF-Q51948-F1-model_v4	3.044e-11	0.94	0.956	nahD	2-hydroxychromene-2-carboxylate isomerase	Carbon cycling	Aromatic hydrocarbon cycling	napthalene conversion to salicylaldehyde	5.99.1.4	K14584
MFD09779.bin.1.234	MFD09779.bin.1.234_contig_12676_1001	AF-Q51948-F1-model_v4	6.202e-12	0.98	0.941	nahD	2-hydroxychromene-2-carboxylate isomerase	Carbon cycling	Aromatic hydrocarbon cycling	napthalene conversion to salicylaldehyde	5.99.1.4	K14584
MFD10064.bin.1.59	MFD10064.bin.1.59_contig_8854_171	AF-Q51948-F1-model_v4	3.917e-12	0.99	0.97	nahD	2-hydroxychromene-2-carboxylate isomerase	Carbon cycling	Aromatic hydrocarbon cycling	napthalene conversion to salicylaldehyde	5.99.1.4	K14584
MFD05521.bin.1.220	MFD05521.bin.1.220_contig_65864_87	AF-Q51948-F1-model_v4	2.636e-11	0.975	1	nahD	2-hydroxychromene-2-carboxylate isomerase	Carbon cycling	Aromatic hydrocarbon cycling	napthalene conversion to salicylaldehyde	5.99.1.4	K14584
MFD03346.bin.1.66	MFD03346.bin.1.66_contig_23871_162	AF-Q51948-F1-model_v4	3.029e-11	0.946	0.951	nahD	2-hydroxychromene-2-carboxylate isomerase	Carbon cycling	Aromatic hydrocarbon cycling	napthalene conversion to salicylaldehyde	5.99.1.4	K14584
MFD04752.bin.1.137	MFD04752.bin.1.137_contig_48755_222	AF-Q51948-F1-model_v4	2.234e-11	0.935	0.951	nahD	2-hydroxychromene-2-carboxylate isomerase	Carbon cycling	Aromatic hydrocarbon cycling	napthalene conversion to salicylaldehyde	5.99.1.4	K14584
MFD03250.bin.c.4	MFD03250.bin.c.4_contig_4767_1452	AF-Q51948-F1-model_v4	1.092e-11	0.995	0.956	nahD	2-hydroxychromene-2-carboxylate isomerase	Carbon cycling	Aromatic hydrocarbon cycling	napthalene conversion to salicylaldehyde	5.99.1.4	K14584
SRR11833745bin.2	SRR11833745bin.2_k141_2868215_54	AF-Q51948-F1-model_v4	1.298e-11	0.975	0.951	nahD	2-hydroxychromene-2-carboxylate isomerase	Carbon cycling	Aromatic hydrocarbon cycling	napthalene conversion to salicylaldehyde	5.99.1.4	K14584
MFD09368.bin.1.178	MFD09368.bin.1.178_contig_892_195	AF-Q51948-F1-model_v4	5.975e-12	0.99	0.97	nahD	2-hydroxychromene-2-carboxylate isomerase	Carbon cycling	Aromatic hydrocarbon cycling	napthalene conversion to salicylaldehyde	5.99.1.4	K14584
SRR12349226bin.15	SRR12349226bin.15_k141_14567_65	AF-Q51948-F1-model_v4	5.898e-12	0.985	0.946	nahD	2-hydroxychromene-2-carboxylate isomerase	Carbon cycling	Aromatic hydrocarbon cycling	napthalene conversion to salicylaldehyde	5.99.1.4	K14584
MFD03044.bin.1.149	MFD03044.bin.1.149_contig_32370_114	AF-Q51948-F1-model_v4	2.163e-11	0.96	0.956	nahD	2-hydroxychromene-2-carboxylate isomerase	Carbon cycling	Aromatic hydrocarbon cycling	napthalene conversion to salicylaldehyde	5.99.1.4	K14584
MFD02248.bin.1.137	MFD02248.bin.1.137_contig_12198_473	AF-Q51948-F1-model_v4	1.404e-12	0.912	0.941	nahD	2-hydroxychromene-2-carboxylate isomerase	Carbon cycling	Aromatic hydrocarbon cycling	napthalene conversion to salicylaldehyde	5.99.1.4	K14584
MFD05841.bin.1.14	MFD05841.bin.1.14_contig_19359_173	AF-Q51948-F1-model_v4	2.002e-11	0.919	0.956	nahD	2-hydroxychromene-2-carboxylate isomerase	Carbon cycling	Aromatic hydrocarbon cycling	napthalene conversion to salicylaldehyde	5.99.1.4	K14584
SRR4030066rbin.4	SRR4030066rbin.4_k141_319236_6	AF-Q51948-F1-model_v4	1.514e-11	0.97	0.97	nahD	2-hydroxychromene-2-carboxylate isomerase	Carbon cycling	Aromatic hydrocarbon cycling	napthalene conversion to salicylaldehyde	5.99.1.4	K14584
ERR4661004rbin.1	ERR4661004rbin.1_k141_388165_19	AF-Q51948-F1-model_v4	5.048e-13	0.979	0.956	nahD	2-hydroxychromene-2-carboxylate isomerase	Carbon cycling	Aromatic hydrocarbon cycling	napthalene conversion to salicylaldehyde	5.99.1.4	K14584
MFD05521.bin.1.2	MFD05521.bin.1.2_contig_23015_104	AF-Q51948-F1-model_v4	3.747e-11	0.98	0.956	nahD	2-hydroxychromene-2-carboxylate isomerase	Carbon cycling	Aromatic hydrocarbon cycling	napthalene conversion to salicylaldehyde	5.99.1.4	K14584
MFD00822.bin.1.63	MFD00822.bin.1.63_contig_50263_104	AF-Q51948-F1-model_v4	1.742e-11	0.881	0.995	nahD	2-hydroxychromene-2-carboxylate isomerase	Carbon cycling	Aromatic hydrocarbon cycling	napthalene conversion to salicylaldehyde	5.99.1.4	K14584
SRR8879133rbin.10	SRR8879133rbin.10_k141_3091409_183	AF-Q51948-F1-model_v4	6.078e-11	0.932	0.956	nahD	2-hydroxychromene-2-carboxylate isomerase	Carbon cycling	Aromatic hydrocarbon cycling	napthalene conversion to salicylaldehyde	5.99.1.4	K14584
SRR8879131rbin.6	SRR8879131rbin.6_k141_1065336_17	AF-Q51948-F1-model_v4	4.068e-12	0.98	0.946	nahD	2-hydroxychromene-2-carboxylate isomerase	Carbon cycling	Aromatic hydrocarbon cycling	napthalene conversion to salicylaldehyde	5.99.1.4	K14584
MFD01716.bin.2.148	MFD01716.bin.2.148_contig_7483_957	AF-Q51948-F1-model_v4	8.756e-11	0.899	0.956	nahD	2-hydroxychromene-2-carboxylate isomerase	Carbon cycling	Aromatic hydrocarbon cycling	napthalene conversion to salicylaldehyde	5.99.1.4	K14584
MFD01633.bin.1.223	MFD01633.bin.1.223_contig_14846_191	AF-Q51948-F1-model_v4	1.327e-11	0.99	0.97	nahD	2-hydroxychromene-2-carboxylate isomerase	Carbon cycling	Aromatic hydrocarbon cycling	napthalene conversion to salicylaldehyde	5.99.1.4	K14584
MFD02979.bin.1.4	MFD02979.bin.1.4_contig_58806_147	AF-Q51948-F1-model_v4	2.89e-13	0.985	0.97	nahD	2-hydroxychromene-2-carboxylate isomerase	Carbon cycling	Aromatic hydrocarbon cycling	napthalene conversion to salicylaldehyde	5.99.1.4	K14584
MFD09779.bin.1.97	MFD09779.bin.1.97_contig_12061_263	AF-Q51948-F1-model_v4	6.817e-12	0.995	0.961	nahD	2-hydroxychromene-2-carboxylate isomerase	Carbon cycling	Aromatic hydrocarbon cycling	napthalene conversion to salicylaldehyde	5.99.1.4	K14584
MFD02832.bin.1.27	MFD02832.bin.1.27_contig_21986_292	AF-Q51948-F1-model_v4	3.301e-11	0.975	0.946	nahD	2-hydroxychromene-2-carboxylate isomerase	Carbon cycling	Aromatic hydrocarbon cycling	napthalene conversion to salicylaldehyde	5.99.1.4	K14584
MFD04434.bin.2.133	MFD04434.bin.2.133_contig_7374_78	AF-Q51948-F1-model_v4	9.355e-12	0.99	0.97	nahD	2-hydroxychromene-2-carboxylate isomerase	Carbon cycling	Aromatic hydrocarbon cycling	napthalene conversion to salicylaldehyde	5.99.1.4	K14584
SRR11614242bin.39	SRR11614242bin.39_k141_4162984_54	AF-Q51948-F1-model_v4	4.589e-12	0.97	0.951	nahD	2-hydroxychromene-2-carboxylate isomerase	Carbon cycling	Aromatic hydrocarbon cycling	napthalene conversion to salicylaldehyde	5.99.1.4	K14584
MFD02248.bin.1.51	MFD02248.bin.1.51_contig_9513_2296	AF-Q51948-F1-model_v4	3.675e-11	0.946	0.951	nahD	2-hydroxychromene-2-carboxylate isomerase	Carbon cycling	Aromatic hydrocarbon cycling	napthalene conversion to salicylaldehyde	5.99.1.4	K14584
SRR11833507bin.90	SRR11833507bin.90_k141_2467001_78	AF-Q51948-F1-model_v4	5.624e-11	0.938	0.995	nahD	2-hydroxychromene-2-carboxylate isomerase	Carbon cycling	Aromatic hydrocarbon cycling	napthalene conversion to salicylaldehyde	5.99.1.4	K14584
D6rbin.11	D6rbin.11_k141_2502750_15	AF-Q51948-F1-model_v4	5.354e-11	0.981	0.951	nahD	2-hydroxychromene-2-carboxylate isomerase	Carbon cycling	Aromatic hydrocarbon cycling	napthalene conversion to salicylaldehyde	5.99.1.4	K14584
MFD04651.bin.1.176	MFD04651.bin.1.176_contig_219_1025	AF-Q51948-F1-model_v4	2.049e-12	0.99	0.951	nahD	2-hydroxychromene-2-carboxylate isomerase	Carbon cycling	Aromatic hydrocarbon cycling	napthalene conversion to salicylaldehyde	5.99.1.4	K14584
MFD04967.bin.1.197	MFD04967.bin.1.197_contig_7851_1592	AF-Q51948-F1-model_v4	2.802e-12	0.975	0.956	nahD	2-hydroxychromene-2-carboxylate isomerase	Carbon cycling	Aromatic hydrocarbon cycling	napthalene conversion to salicylaldehyde	5.99.1.4	K14584
SRR11835595bin.24	SRR11835595bin.24_k141_1664459_9	AF-Q51948-F1-model_v4	1.301e-11	0.946	0.951	nahD	2-hydroxychromene-2-carboxylate isomerase	Carbon cycling	Aromatic hydrocarbon cycling	napthalene conversion to salicylaldehyde	5.99.1.4	K14584
MFD00822.bin.1.250	MFD00822.bin.1.250_contig_59106_1319	AF-Q51948-F1-model_v4	1.335e-13	0.92	0.98	nahD	2-hydroxychromene-2-carboxylate isomerase	Carbon cycling	Aromatic hydrocarbon cycling	napthalene conversion to salicylaldehyde	5.99.1.4	K14584
MFD04463.bin.1.288	MFD04463.bin.1.288_contig_15466_79	AF-Q51948-F1-model_v4	2.199e-11	0.976	0.946	nahD	2-hydroxychromene-2-carboxylate isomerase	Carbon cycling	Aromatic hydrocarbon cycling	napthalene conversion to salicylaldehyde	5.99.1.4	K14584
MFD06092.bin.1.266	MFD06092.bin.1.266_contig_24324_163	AF-Q51948-F1-model_v4	1.026e-12	0.98	0.956	nahD	2-hydroxychromene-2-carboxylate isomerase	Carbon cycling	Aromatic hydrocarbon cycling	napthalene conversion to salicylaldehyde	5.99.1.4	K14584
MFD04967.bin.1.64	MFD04967.bin.1.64_contig_13904_125	AF-Q51948-F1-model_v4	1.452e-12	0.952	0.99	nahD	2-hydroxychromene-2-carboxylate isomerase	Carbon cycling	Aromatic hydrocarbon cycling	napthalene conversion to salicylaldehyde	5.99.1.4	K14584
MFD01716.bin.1.139	MFD01716.bin.1.139_contig_57051_33	AF-Q51948-F1-model_v4	1.61e-11	0.995	0.99	nahD	2-hydroxychromene-2-carboxylate isomerase	Carbon cycling	Aromatic hydrocarbon cycling	napthalene conversion to salicylaldehyde	5.99.1.4	K14584
MFD09779.bin.1.97	MFD09779.bin.1.97_contig_39929_446	AF-Q51948-F1-model_v4	8.561e-11	0.97	0.995	nahD	2-hydroxychromene-2-carboxylate isomerase	Carbon cycling	Aromatic hydrocarbon cycling	napthalene conversion to salicylaldehyde	5.99.1.4	K14584
MFD02360.bin.1.180	MFD02360.bin.1.180_contig_2938_14	AF-Q51948-F1-model_v4	1.524e-11	0.99	0.97	nahD	2-hydroxychromene-2-carboxylate isomerase	Carbon cycling	Aromatic hydrocarbon cycling	napthalene conversion to salicylaldehyde	5.99.1.4	K14584
MFD03804.bin.1.42	MFD03804.bin.1.42_contig_51292_21	AF-Q51948-F1-model_v4	7.856e-11	0.971	0.99	nahD	2-hydroxychromene-2-carboxylate isomerase	Carbon cycling	Aromatic hydrocarbon cycling	napthalene conversion to salicylaldehyde	5.99.1.4	K14584
MFD00905.bin.1.76	MFD00905.bin.1.76_contig_14085_37	AF-Q51948-F1-model_v4	1.348e-11	0.896	0.995	nahD	2-hydroxychromene-2-carboxylate isomerase	Carbon cycling	Aromatic hydrocarbon cycling	napthalene conversion to salicylaldehyde	5.99.1.4	K14584
MFD01476.bin.1.74	MFD01476.bin.1.74_contig_22244_631	AF-Q51948-F1-model_v4	4.137e-14	0.96	0.946	nahD	2-hydroxychromene-2-carboxylate isomerase	Carbon cycling	Aromatic hydrocarbon cycling	napthalene conversion to salicylaldehyde	5.99.1.4	K14584
SRR12767728bin.7	SRR12767728bin.7_k141_29531_9	AF-Q51948-F1-model_v4	9.613e-12	0.935	0.911	nahD	2-hydroxychromene-2-carboxylate isomerase	Carbon cycling	Aromatic hydrocarbon cycling	napthalene conversion to salicylaldehyde	5.99.1.4	K14584
SRR8554501rbin.61	SRR8554501rbin.61_k141_1241189_48	AF-Q51948-F1-model_v4	4.752e-14	0.947	0.941	nahD	2-hydroxychromene-2-carboxylate isomerase	Carbon cycling	Aromatic hydrocarbon cycling	napthalene conversion to salicylaldehyde	5.99.1.4	K14584
MFD02248.bin.1.176	MFD02248.bin.1.176_contig_70880_69	AF-Q51948-F1-model_v4	5.139e-13	0.98	0.956	nahD	2-hydroxychromene-2-carboxylate isomerase	Carbon cycling	Aromatic hydrocarbon cycling	napthalene conversion to salicylaldehyde	5.99.1.4	K14584
MFD05442.bin.1.436	MFD05442.bin.1.436_contig_14785_416	AF-Q51948-F1-model_v4	1.35e-11	0.99	0.97	nahD	2-hydroxychromene-2-carboxylate isomerase	Carbon cycling	Aromatic hydrocarbon cycling	napthalene conversion to salicylaldehyde	5.99.1.4	K14584
MFD05537.bin.1.20	MFD05537.bin.1.20_contig_269_166	AF-Q51948-F1-model_v4	8.793e-12	0.995	0.99	nahD	2-hydroxychromene-2-carboxylate isomerase	Carbon cycling	Aromatic hydrocarbon cycling	napthalene conversion to salicylaldehyde	5.99.1.4	K14584
MFD05512.bin.c.13	MFD05512.bin.c.13_contig_17585_1750	AF-Q51948-F1-model_v4	4.033e-11	0.94	0.951	nahD	2-hydroxychromene-2-carboxylate isomerase	Carbon cycling	Aromatic hydrocarbon cycling	napthalene conversion to salicylaldehyde	5.99.1.4	K14584
SRR5582436rbin.38	SRR5582436rbin.38_k141_2465196_42	AF-Q51948-F1-model_v4	4.694e-11	0.98	0.946	nahD	2-hydroxychromene-2-carboxylate isomerase	Carbon cycling	Aromatic hydrocarbon cycling	napthalene conversion to salicylaldehyde	5.99.1.4	K14584
MFD03250.bin.1.107	MFD03250.bin.1.107_contig_22980_212	AF-Q51948-F1-model_v4	9.869e-11	0.975	0.946	nahD	2-hydroxychromene-2-carboxylate isomerase	Carbon cycling	Aromatic hydrocarbon cycling	napthalene conversion to salicylaldehyde	5.99.1.4	K14584
MFD04944.bin.1.97	MFD04944.bin.1.97_contig_19979_335	AF-Q51948-F1-model_v4	6.515e-12	0.985	0.946	nahD	2-hydroxychromene-2-carboxylate isomerase	Carbon cycling	Aromatic hydrocarbon cycling	napthalene conversion to salicylaldehyde	5.99.1.4	K14584
MFD04434.bin.2.133	MFD04434.bin.2.133_contig_11301_78	AF-Q51948-F1-model_v4	1.193e-11	0.915	0.946	nahD	2-hydroxychromene-2-carboxylate isomerase	Carbon cycling	Aromatic hydrocarbon cycling	napthalene conversion to salicylaldehyde	5.99.1.4	K14584
SRR12350505bin.7	SRR12350505bin.7_k141_2924_388	AF-Q51948-F1-model_v4	2.35e-13	0.979	0.951	nahD	2-hydroxychromene-2-carboxylate isomerase	Carbon cycling	Aromatic hydrocarbon cycling	napthalene conversion to salicylaldehyde	5.99.1.4	K14584
MFD00392.bin.2.84	MFD00392.bin.2.84_contig_42695_26	AF-Q51948-F1-model_v4	4.094e-12	0.985	0.995	nahD	2-hydroxychromene-2-carboxylate isomerase	Carbon cycling	Aromatic hydrocarbon cycling	napthalene conversion to salicylaldehyde	5.99.1.4	K14584
MFD00822.bin.1.72	MFD00822.bin.1.72_contig_6786_52	AF-Q51948-F1-model_v4	6.105e-12	0.929	0.956	nahD	2-hydroxychromene-2-carboxylate isomerase	Carbon cycling	Aromatic hydrocarbon cycling	napthalene conversion to salicylaldehyde	5.99.1.4	K14584
MFD06714.bin.1.36	MFD06714.bin.1.36_contig_33416_374	AF-Q51948-F1-model_v4	5.139e-11	0.976	0.98	nahD	2-hydroxychromene-2-carboxylate isomerase	Carbon cycling	Aromatic hydrocarbon cycling	napthalene conversion to salicylaldehyde	5.99.1.4	K14584
MFD01716.bin.1.24	MFD01716.bin.1.24_contig_39321_118	AF-Q51948-F1-model_v4	6.471e-13	0.979	0.941	nahD	2-hydroxychromene-2-carboxylate isomerase	Carbon cycling	Aromatic hydrocarbon cycling	napthalene conversion to salicylaldehyde	5.99.1.4	K14584
SRR8554643rbin.15	SRR8554643rbin.15_k141_777854_2	AF-Q51948-F1-model_v4	1.563e-11	0.966	0.985	nahD	2-hydroxychromene-2-carboxylate isomerase	Carbon cycling	Aromatic hydrocarbon cycling	napthalene conversion to salicylaldehyde	5.99.1.4	K14584
SRR5918954rbin.1	SRR5918954rbin.1_k141_59193_50	AF-Q51948-F1-model_v4	1.101e-11	0.935	0.911	nahD	2-hydroxychromene-2-carboxylate isomerase	Carbon cycling	Aromatic hydrocarbon cycling	napthalene conversion to salicylaldehyde	5.99.1.4	K14584
MFD04651.bin.1.44	MFD04651.bin.1.44_contig_4185_208	AF-Q51948-F1-model_v4	7.567e-12	0.938	0.97	nahD	2-hydroxychromene-2-carboxylate isomerase	Carbon cycling	Aromatic hydrocarbon cycling	napthalene conversion to salicylaldehyde	5.99.1.4	K14584
MFD04967.bin.1.64	MFD04967.bin.1.64_contig_5423_223	AF-Q51948-F1-model_v4	5.323e-12	0.99	0.97	nahD	2-hydroxychromene-2-carboxylate isomerase	Carbon cycling	Aromatic hydrocarbon cycling	napthalene conversion to salicylaldehyde	5.99.1.4	K14584
MFD09368.bin.1.178	MFD09368.bin.1.178_contig_6399_334	AF-Q51948-F1-model_v4	3.332e-12	0.948	0.995	nahD	2-hydroxychromene-2-carboxylate isomerase	Carbon cycling	Aromatic hydrocarbon cycling	napthalene conversion to salicylaldehyde	5.99.1.4	K14584
MFD02832.bin.1.135	MFD02832.bin.1.135_contig_12843_574	AF-Q51948-F1-model_v4	5.685e-12	0.956	0.97	nahD	2-hydroxychromene-2-carboxylate isomerase	Carbon cycling	Aromatic hydrocarbon cycling	napthalene conversion to salicylaldehyde	5.99.1.4	K14584
D6rbin.11	D6rbin.11_k141_1967670_3	AF-Q51948-F1-model_v4	2.343e-13	0.965	0.966	nahD	2-hydroxychromene-2-carboxylate isomerase	Carbon cycling	Aromatic hydrocarbon cycling	napthalene conversion to salicylaldehyde	5.99.1.4	K14584
MFD04463.bin.2.77	MFD04463.bin.2.77_contig_38586_284	AF-Q51948-F1-model_v4	9.566e-12	0.985	0.98	nahD	2-hydroxychromene-2-carboxylate isomerase	Carbon cycling	Aromatic hydrocarbon cycling	napthalene conversion to salicylaldehyde	5.99.1.4	K14584
MFD02248.bin.1.59	MFD02248.bin.1.59_contig_19094_149	AF-Q51948-F1-model_v4	1.611e-12	0.958	0.99	nahD	2-hydroxychromene-2-carboxylate isomerase	Carbon cycling	Aromatic hydrocarbon cycling	napthalene conversion to salicylaldehyde	5.99.1.4	K14584
MFD05512.bin.1.169	MFD05512.bin.1.169_contig_27825_514	AF-Q51948-F1-model_v4	2.88e-11	0.909	0.951	nahD	2-hydroxychromene-2-carboxylate isomerase	Carbon cycling	Aromatic hydrocarbon cycling	napthalene conversion to salicylaldehyde	5.99.1.4	K14584
MFD03551.bin.1.18	MFD03551.bin.1.18_contig_39484_12	AF-Q51948-F1-model_v4	1.578e-13	0.97	0.946	nahD	2-hydroxychromene-2-carboxylate isomerase	Carbon cycling	Aromatic hydrocarbon cycling	napthalene conversion to salicylaldehyde	5.99.1.4	K14584
MFD03975.bin.1.282	MFD03975.bin.1.282_contig_73181_122	AF-Q51948-F1-model_v4	7.099e-12	0.88	0.975	nahD	2-hydroxychromene-2-carboxylate isomerase	Carbon cycling	Aromatic hydrocarbon cycling	napthalene conversion to salicylaldehyde	5.99.1.4	K14584
MFD09779.bin.3.448	MFD09779.bin.3.448_contig_35525_500	AF-Q51948-F1-model_v4	1.582e-12	0.98	0.946	nahD	2-hydroxychromene-2-carboxylate isomerase	Carbon cycling	Aromatic hydrocarbon cycling	napthalene conversion to salicylaldehyde	5.99.1.4	K14584
MFD05705.bin.1.131	MFD05705.bin.1.131_contig_14441_159	AF-Q51948-F1-model_v4	3.631e-12	0.98	0.956	nahD	2-hydroxychromene-2-carboxylate isomerase	Carbon cycling	Aromatic hydrocarbon cycling	napthalene conversion to salicylaldehyde	5.99.1.4	K14584
MFD03804.bin.1.74	MFD03804.bin.1.74_contig_775_632	AF-Q51948-F1-model_v4	2.575e-11	0.985	0.946	nahD	2-hydroxychromene-2-carboxylate isomerase	Carbon cycling	Aromatic hydrocarbon cycling	napthalene conversion to salicylaldehyde	5.99.1.4	K14584
MFD08669.bin.2.15	MFD08669.bin.2.15_contig_20899_4	AF-Q51948-F1-model_v4	4.204e-11	0.966	0.961	nahD	2-hydroxychromene-2-carboxylate isomerase	Carbon cycling	Aromatic hydrocarbon cycling	napthalene conversion to salicylaldehyde	5.99.1.4	K14584
MFD01721.bin.1.104	MFD01721.bin.1.104_contig_2933_222	AF-Q51948-F1-model_v4	5.195e-12	0.97	0.951	nahD	2-hydroxychromene-2-carboxylate isomerase	Carbon cycling	Aromatic hydrocarbon cycling	napthalene conversion to salicylaldehyde	5.99.1.4	K14584
MFD06435.bin.1.47	MFD06435.bin.1.47_contig_17617_980	AF-Q51948-F1-model_v4	6.383e-12	0.995	0.98	nahD	2-hydroxychromene-2-carboxylate isomerase	Carbon cycling	Aromatic hydrocarbon cycling	napthalene conversion to salicylaldehyde	5.99.1.4	K14584
MFD00822.bin.1.253	MFD00822.bin.1.253_contig_35569_472	AF-Q51948-F1-model_v4	3.022e-11	0.956	0.951	nahD	2-hydroxychromene-2-carboxylate isomerase	Carbon cycling	Aromatic hydrocarbon cycling	napthalene conversion to salicylaldehyde	5.99.1.4	K14584
SRR5210316rbin.5	SRR5210316rbin.5_k141_271988_16	AF-Q51948-F1-model_v4	3.381e-11	0.985	0.995	nahD	2-hydroxychromene-2-carboxylate isomerase	Carbon cycling	Aromatic hydrocarbon cycling	napthalene conversion to salicylaldehyde	5.99.1.4	K14584
SRR5208337rbin.6	SRR5208337rbin.6_k141_668727_6	AF-Q51948-F1-model_v4	1.653e-11	0.97	0.946	nahD	2-hydroxychromene-2-carboxylate isomerase	Carbon cycling	Aromatic hydrocarbon cycling	napthalene conversion to salicylaldehyde	5.99.1.4	K14584
SRR5579883rbin.85	SRR5579883rbin.85_k141_472975_35	AF-Q51948-F1-model_v4	1.009e-11	0.985	0.956	nahD	2-hydroxychromene-2-carboxylate isomerase	Carbon cycling	Aromatic hydrocarbon cycling	napthalene conversion to salicylaldehyde	5.99.1.4	K14584
MFD00962.bin.2.146	MFD00962.bin.2.146_contig_219009_7	AF-Q51948-F1-model_v4	4.089e-11	0.949	0.956	nahD	2-hydroxychromene-2-carboxylate isomerase	Carbon cycling	Aromatic hydrocarbon cycling	napthalene conversion to salicylaldehyde	5.99.1.4	K14584
SRR5579871rbin.28	SRR5579871rbin.28_k141_1223504_538	AF-Q51948-F1-model_v4	7.154e-12	0.901	0.995	nahD	2-hydroxychromene-2-carboxylate isomerase	Carbon cycling	Aromatic hydrocarbon cycling	napthalene conversion to salicylaldehyde	5.99.1.4	K14584
MFD05684.bin.1.422	MFD05684.bin.1.422_contig_34589_1575	AF-Q51948-F1-model_v4	5.216e-13	0.946	0.946	nahD	2-hydroxychromene-2-carboxylate isomerase	Carbon cycling	Aromatic hydrocarbon cycling	napthalene conversion to salicylaldehyde	5.99.1.4	K14584
MFD04651.bin.2.4	MFD04651.bin.2.4_contig_12_1015	AF-Q51948-F1-model_v4	2.391e-11	0.965	0.946	nahD	2-hydroxychromene-2-carboxylate isomerase	Carbon cycling	Aromatic hydrocarbon cycling	napthalene conversion to salicylaldehyde	5.99.1.4	K14584
MFD05513.bin.1.166	MFD05513.bin.1.166_contig_12692_194	AF-Q51948-F1-model_v4	1.332e-11	0.896	0.926	nahD	2-hydroxychromene-2-carboxylate isomerase	Carbon cycling	Aromatic hydrocarbon cycling	napthalene conversion to salicylaldehyde	5.99.1.4	K14584
MFD04434.bin.1.117	MFD04434.bin.1.117_contig_45573_170	AF-Q51948-F1-model_v4	3.994e-11	0.955	0.951	nahD	2-hydroxychromene-2-carboxylate isomerase	Carbon cycling	Aromatic hydrocarbon cycling	napthalene conversion to salicylaldehyde	5.99.1.4	K14584
SRR5829545rbin.35	SRR5829545rbin.35_k141_68241_50	AF-Q51948-F1-model_v4	2.299e-11	0.946	0.951	nahD	2-hydroxychromene-2-carboxylate isomerase	Carbon cycling	Aromatic hydrocarbon cycling	napthalene conversion to salicylaldehyde	5.99.1.4	K14584
MFD04580.bin.1.80	MFD04580.bin.1.80_contig_20875_6	AF-Q51948-F1-model_v4	6.132e-11	0.906	0.941	nahD	2-hydroxychromene-2-carboxylate isomerase	Carbon cycling	Aromatic hydrocarbon cycling	napthalene conversion to salicylaldehyde	5.99.1.4	K14584
MFD02242.bin.1.77	MFD02242.bin.1.77_contig_13990_237	AF-Q51948-F1-model_v4	7.138e-11	0.98	0.951	nahD	2-hydroxychromene-2-carboxylate isomerase	Carbon cycling	Aromatic hydrocarbon cycling	napthalene conversion to salicylaldehyde	5.99.1.4	K14584
MFD00731.bin.1.188	MFD00731.bin.1.188_contig_2712_702	AF-Q51948-F1-model_v4	2.438e-11	0.946	0.951	nahD	2-hydroxychromene-2-carboxylate isomerase	Carbon cycling	Aromatic hydrocarbon cycling	napthalene conversion to salicylaldehyde	5.99.1.4	K14584
SRR5195148rbin.10	SRR5195148rbin.10_k141_744550_16	AF-Q51948-F1-model_v4	8.229e-11	0.99	0.97	nahD	2-hydroxychromene-2-carboxylate isomerase	Carbon cycling	Aromatic hydrocarbon cycling	napthalene conversion to salicylaldehyde	5.99.1.4	K14584
SRR6185369rbin.12	SRR6185369rbin.12_k141_3983254_155	AF-Q51948-F1-model_v4	6.837e-12	0.98	0.946	nahD	2-hydroxychromene-2-carboxylate isomerase	Carbon cycling	Aromatic hydrocarbon cycling	napthalene conversion to salicylaldehyde	5.99.1.4	K14584
MFD10007.bin.1.169	MFD10007.bin.1.169_contig_5057_426	AF-Q51948-F1-model_v4	9.877e-12	0.995	0.975	nahD	2-hydroxychromene-2-carboxylate isomerase	Carbon cycling	Aromatic hydrocarbon cycling	napthalene conversion to salicylaldehyde	5.99.1.4	K14584
MFD09603.bin.1.365	MFD09603.bin.1.365_contig_9342_257	AF-Q51948-F1-model_v4	3.615e-11	0.986	0.995	nahD	2-hydroxychromene-2-carboxylate isomerase	Carbon cycling	Aromatic hydrocarbon cycling	napthalene conversion to salicylaldehyde	5.99.1.4	K14584
MFD10007.bin.1.169	MFD10007.bin.1.169_contig_9503_565	AF-Q51948-F1-model_v4	2.362e-13	0.98	0.951	nahD	2-hydroxychromene-2-carboxylate isomerase	Carbon cycling	Aromatic hydrocarbon cycling	napthalene conversion to salicylaldehyde	5.99.1.4	K14584
MFD02416.bin.1.126	MFD02416.bin.1.126_contig_9100_97	AF-Q51948-F1-model_v4	2.118e-11	0.951	0.951	nahD	2-hydroxychromene-2-carboxylate isomerase	Carbon cycling	Aromatic hydrocarbon cycling	napthalene conversion to salicylaldehyde	5.99.1.4	K14584
SRR5579883rbin.6	SRR5579883rbin.6_k141_94637_164	AF-Q51948-F1-model_v4	4.43e-11	0.931	0.916	nahD	2-hydroxychromene-2-carboxylate isomerase	Carbon cycling	Aromatic hydrocarbon cycling	napthalene conversion to salicylaldehyde	5.99.1.4	K14584
MFD02840.bin.1.387	MFD02840.bin.1.387_contig_149945_72	AF-Q51948-F1-model_v4	5.187e-11	0.98	0.946	nahD	2-hydroxychromene-2-carboxylate isomerase	Carbon cycling	Aromatic hydrocarbon cycling	napthalene conversion to salicylaldehyde	5.99.1.4	K14584
MFD02923.bin.1.35	MFD02923.bin.1.35_contig_21072_98	AF-Q51948-F1-model_v4	1.784e-12	0.97	0.941	nahD	2-hydroxychromene-2-carboxylate isomerase	Carbon cycling	Aromatic hydrocarbon cycling	napthalene conversion to salicylaldehyde	5.99.1.4	K14584
MFD04651.bin.1.164	MFD04651.bin.1.164_contig_4083_217	AF-Q51948-F1-model_v4	2.746e-11	0.981	0.97	nahD	2-hydroxychromene-2-carboxylate isomerase	Carbon cycling	Aromatic hydrocarbon cycling	napthalene conversion to salicylaldehyde	5.99.1.4	K14584
MFD05684.bin.1.351	MFD05684.bin.1.351_contig_74352_302	AF-Q51948-F1-model_v4	4.161e-12	0.97	0.97	nahD	2-hydroxychromene-2-carboxylate isomerase	Carbon cycling	Aromatic hydrocarbon cycling	napthalene conversion to salicylaldehyde	5.99.1.4	K14584
MFD00822.bin.1.197	MFD00822.bin.1.197_contig_39447_554	AF-Q51948-F1-model_v4	3.609e-12	0.985	0.966	nahD	2-hydroxychromene-2-carboxylate isomerase	Carbon cycling	Aromatic hydrocarbon cycling	napthalene conversion to salicylaldehyde	5.99.1.4	K14584
MFD09603.bin.1.401	MFD09603.bin.1.401_contig_14357_150	AF-Q51948-F1-model_v4	1.684e-12	0.99	0.951	nahD	2-hydroxychromene-2-carboxylate isomerase	Carbon cycling	Aromatic hydrocarbon cycling	napthalene conversion to salicylaldehyde	5.99.1.4	K14584
MFD01213.bin.1.169	MFD01213.bin.1.169_contig_329_536	AF-Q51948-F1-model_v4	2.026e-11	0.99	0.97	nahD	2-hydroxychromene-2-carboxylate isomerase	Carbon cycling	Aromatic hydrocarbon cycling	napthalene conversion to salicylaldehyde	5.99.1.4	K14584
MFD06714.bin.1.129	MFD06714.bin.1.129_contig_19501_100	AF-Q51948-F1-model_v4	9.265e-12	0.947	0.946	nahD	2-hydroxychromene-2-carboxylate isomerase	Carbon cycling	Aromatic hydrocarbon cycling	napthalene conversion to salicylaldehyde	5.99.1.4	K14584
MFD01872.bin.1.112	MFD01872.bin.1.112_contig_97059_439	AF-Q51948-F1-model_v4	3.77e-12	0.98	0.946	nahD	2-hydroxychromene-2-carboxylate isomerase	Carbon cycling	Aromatic hydrocarbon cycling	napthalene conversion to salicylaldehyde	5.99.1.4	K14584
MFD09495.bin.1.126	MFD09495.bin.1.126_contig_6739_914	AF-Q51948-F1-model_v4	1.629e-11	0.981	0.985	nahD	2-hydroxychromene-2-carboxylate isomerase	Carbon cycling	Aromatic hydrocarbon cycling	napthalene conversion to salicylaldehyde	5.99.1.4	K14584
MFD04651.bin.1.131	MFD04651.bin.1.131_contig_23420_633	AF-Q51948-F1-model_v4	4.442e-11	0.975	0.946	nahD	2-hydroxychromene-2-carboxylate isomerase	Carbon cycling	Aromatic hydrocarbon cycling	napthalene conversion to salicylaldehyde	5.99.1.4	K14584
MFD04651.bin.1.122	MFD04651.bin.1.122_contig_17740_48	AF-Q51948-F1-model_v4	1.158e-12	0.966	0.97	nahD	2-hydroxychromene-2-carboxylate isomerase	Carbon cycling	Aromatic hydrocarbon cycling	napthalene conversion to salicylaldehyde	5.99.1.4	K14584
SRR6185437rbin.76	SRR6185437rbin.76_k141_3848165_3	AF-Q51948-F1-model_v4	2.136e-12	0.985	0.966	nahD	2-hydroxychromene-2-carboxylate isomerase	Carbon cycling	Aromatic hydrocarbon cycling	napthalene conversion to salicylaldehyde	5.99.1.4	K14584
SRR11833918bin.26	SRR11833918bin.26_k141_2108929_842	AF-Q51948-F1-model_v4	3.947e-12	0.966	0.946	nahD	2-hydroxychromene-2-carboxylate isomerase	Carbon cycling	Aromatic hydrocarbon cycling	napthalene conversion to salicylaldehyde	5.99.1.4	K14584
MFD01721.bin.1.113	MFD01721.bin.1.113_contig_69184_72	AF-Q51948-F1-model_v4	2.54e-11	0.904	0.951	nahD	2-hydroxychromene-2-carboxylate isomerase	Carbon cycling	Aromatic hydrocarbon cycling	napthalene conversion to salicylaldehyde	5.99.1.4	K14584
MFD10007.bin.1.169	MFD10007.bin.1.169_contig_5057_445	AF-Q51948-F1-model_v4	1.853e-12	0.985	0.985	nahD	2-hydroxychromene-2-carboxylate isomerase	Carbon cycling	Aromatic hydrocarbon cycling	napthalene conversion to salicylaldehyde	5.99.1.4	K14584
MFD00731.bin.1.188	MFD00731.bin.1.188_contig_3101_407	AF-Q51948-F1-model_v4	2.069e-11	0.952	1	nahD	2-hydroxychromene-2-carboxylate isomerase	Carbon cycling	Aromatic hydrocarbon cycling	napthalene conversion to salicylaldehyde	5.99.1.4	K14584
SRR7096238rbin.7	SRR7096238rbin.7_k141_3428759_96	AF-Q51948-F1-model_v4	8.332e-11	0.955	0.98	nahD	2-hydroxychromene-2-carboxylate isomerase	Carbon cycling	Aromatic hydrocarbon cycling	napthalene conversion to salicylaldehyde	5.99.1.4	K14584
SRR5208337rbin.6	SRR5208337rbin.6_k141_32587_22	AF-Q51948-F1-model_v4	5.233e-13	0.98	0.951	nahD	2-hydroxychromene-2-carboxylate isomerase	Carbon cycling	Aromatic hydrocarbon cycling	napthalene conversion to salicylaldehyde	5.99.1.4	K14584
MFD02979.bin.1.152	MFD02979.bin.1.152_contig_76457_35	AF-Q51948-F1-model_v4	4.333e-13	0.98	0.941	nahD	2-hydroxychromene-2-carboxylate isomerase	Carbon cycling	Aromatic hydrocarbon cycling	napthalene conversion to salicylaldehyde	5.99.1.4	K14584
MFD05513.bin.1.81	MFD05513.bin.1.81_contig_4830_588	AF-Q51948-F1-model_v4	9.992e-11	0.929	0.946	nahD	2-hydroxychromene-2-carboxylate isomerase	Carbon cycling	Aromatic hydrocarbon cycling	napthalene conversion to salicylaldehyde	5.99.1.4	K14584
MFD02416.bin.1.9	MFD02416.bin.1.9_contig_102622_68	AF-Q51948-F1-model_v4	5.589e-11	0.975	0.946	nahD	2-hydroxychromene-2-carboxylate isomerase	Carbon cycling	Aromatic hydrocarbon cycling	napthalene conversion to salicylaldehyde	5.99.1.4	K14584
MFD05502.bin.1.7	MFD05502.bin.1.7_contig_4022_333	AF-Q51948-F1-model_v4	6.31e-11	0.895	0.911	nahD	2-hydroxychromene-2-carboxylate isomerase	Carbon cycling	Aromatic hydrocarbon cycling	napthalene conversion to salicylaldehyde	5.99.1.4	K14584
MFD00962.bin.1.94	MFD00962.bin.1.94_contig_104958_48	AF-Q51948-F1-model_v4	1.491e-11	0.98	0.946	nahD	2-hydroxychromene-2-carboxylate isomerase	Carbon cycling	Aromatic hydrocarbon cycling	napthalene conversion to salicylaldehyde	5.99.1.4	K14584
MFD00964.bin.1.185	MFD00964.bin.1.185_contig_7153_167	AF-Q51948-F1-model_v4	4.384e-12	0.893	0.97	nahD	2-hydroxychromene-2-carboxylate isomerase	Carbon cycling	Aromatic hydrocarbon cycling	napthalene conversion to salicylaldehyde	5.99.1.4	K14584
MFD05377.bin.2.34	MFD05377.bin.2.34_contig_39235_461	AF-Q51948-F1-model_v4	5.231e-12	0.98	0.97	nahD	2-hydroxychromene-2-carboxylate isomerase	Carbon cycling	Aromatic hydrocarbon cycling	napthalene conversion to salicylaldehyde	5.99.1.4	K14584
SRR8676596rbin.8	SRR8676596rbin.8_k141_39137_58	AF-Q51948-F1-model_v4	3.087e-12	0.976	0.966	nahD	2-hydroxychromene-2-carboxylate isomerase	Carbon cycling	Aromatic hydrocarbon cycling	napthalene conversion to salicylaldehyde	5.99.1.4	K14584
SRR8879137rbin.43	SRR8879137rbin.43_k141_4067560_32	AF-Q51948-F1-model_v4	5.339e-11	0.926	0.946	nahD	2-hydroxychromene-2-carboxylate isomerase	Carbon cycling	Aromatic hydrocarbon cycling	napthalene conversion to salicylaldehyde	5.99.1.4	K14584
MFD04967.bin.1.213	MFD04967.bin.1.213_contig_39221_437	AF-Q51948-F1-model_v4	2.596e-12	0.98	0.951	nahD	2-hydroxychromene-2-carboxylate isomerase	Carbon cycling	Aromatic hydrocarbon cycling	napthalene conversion to salicylaldehyde	5.99.1.4	K14584
ERR4661004rbin.4	ERR4661004rbin.4_k141_342579_11	AF-Q51948-F1-model_v4	7.269e-11	0.955	0.97	nahD	2-hydroxychromene-2-carboxylate isomerase	Carbon cycling	Aromatic hydrocarbon cycling	napthalene conversion to salicylaldehyde	5.99.1.4	K14584
SRR6266851rbin.7	SRR6266851rbin.7_k141_2372570_7	AF-Q51948-F1-model_v4	2.261e-12	0.975	0.961	nahD	2-hydroxychromene-2-carboxylate isomerase	Carbon cycling	Aromatic hydrocarbon cycling	napthalene conversion to salicylaldehyde	5.99.1.4	K14584
SRR2903329rbin.24	SRR2903329rbin.24_k141_58669_4	AF-Q51948-F1-model_v4	1.207e-15	0.98	0.961	nahD	2-hydroxychromene-2-carboxylate isomerase	Carbon cycling	Aromatic hydrocarbon cycling	napthalene conversion to salicylaldehyde	5.99.1.4	K14584
MFD05513.bin.1.41	MFD05513.bin.1.41_contig_6984_34	AF-Q51948-F1-model_v4	8.041e-12	0.985	0.98	nahD	2-hydroxychromene-2-carboxylate isomerase	Carbon cycling	Aromatic hydrocarbon cycling	napthalene conversion to salicylaldehyde	5.99.1.4	K14584
SRR11678133bin.4	SRR11678133bin.4_k141_10147_61	AF-Q51948-F1-model_v4	3.918e-11	0.975	0.941	nahD	2-hydroxychromene-2-carboxylate isomerase	Carbon cycling	Aromatic hydrocarbon cycling	napthalene conversion to salicylaldehyde	5.99.1.4	K14584
MFD02242.bin.1.156	MFD02242.bin.1.156_contig_19662_112	AF-Q51948-F1-model_v4	1.768e-11	0.98	0.946	nahD	2-hydroxychromene-2-carboxylate isomerase	Carbon cycling	Aromatic hydrocarbon cycling	napthalene conversion to salicylaldehyde	5.99.1.4	K14584
SRR11678132bin.15	SRR11678132bin.15_k141_2566_231	AF-Q51948-F1-model_v4	1.307e-11	0.916	0.941	nahD	2-hydroxychromene-2-carboxylate isomerase	Carbon cycling	Aromatic hydrocarbon cycling	napthalene conversion to salicylaldehyde	5.99.1.4	K14584
MFD05442.bin.1.419	MFD05442.bin.1.419_contig_899_189	AF-Q51948-F1-model_v4	4.579e-11	0.995	0.951	nahD	2-hydroxychromene-2-carboxylate isomerase	Carbon cycling	Aromatic hydrocarbon cycling	napthalene conversion to salicylaldehyde	5.99.1.4	K14584
MFD04651.bin.1.173	MFD04651.bin.1.173_contig_4801_861	AF-Q51948-F1-model_v4	2.725e-12	0.98	0.946	nahD	2-hydroxychromene-2-carboxylate isomerase	Carbon cycling	Aromatic hydrocarbon cycling	napthalene conversion to salicylaldehyde	5.99.1.4	K14584
MFD02832.bin.1.88	MFD02832.bin.1.88_contig_4320_266	AF-Q51948-F1-model_v4	2.187e-11	0.97	0.941	nahD	2-hydroxychromene-2-carboxylate isomerase	Carbon cycling	Aromatic hydrocarbon cycling	napthalene conversion to salicylaldehyde	5.99.1.4	K14584
MFD05512.bin.1.126	MFD05512.bin.1.126_contig_5452_460	AF-Q51948-F1-model_v4	3.244e-11	0.951	0.941	nahD	2-hydroxychromene-2-carboxylate isomerase	Carbon cycling	Aromatic hydrocarbon cycling	napthalene conversion to salicylaldehyde	5.99.1.4	K14584
SRR5829548rbin.12	SRR5829548rbin.12_k141_198313_43	AF-Q51948-F1-model_v4	8.989e-11	0.931	0.956	nahD	2-hydroxychromene-2-carboxylate isomerase	Carbon cycling	Aromatic hydrocarbon cycling	napthalene conversion to salicylaldehyde	5.99.1.4	K14584
S251bin.27	S251bin.27_k141_1941882_5	AF-Q51948-F1-model_v4	8.626e-13	0.97	0.946	nahD	2-hydroxychromene-2-carboxylate isomerase	Carbon cycling	Aromatic hydrocarbon cycling	napthalene conversion to salicylaldehyde	5.99.1.4	K14584
S256bin.7	S256bin.7_k141_1054839_5	AF-Q51948-F1-model_v4	3.11e-12	0.975	0.966	nahD	2-hydroxychromene-2-carboxylate isomerase	Carbon cycling	Aromatic hydrocarbon cycling	napthalene conversion to salicylaldehyde	5.99.1.4	K14584
MFD02416.bin.1.411	MFD02416.bin.1.411_contig_4093_349	AF-Q51948-F1-model_v4	7.882e-12	0.99	0.966	nahD	2-hydroxychromene-2-carboxylate isomerase	Carbon cycling	Aromatic hydrocarbon cycling	napthalene conversion to salicylaldehyde	5.99.1.4	K14584
MFD02809.bin.1.145	MFD02809.bin.1.145_contig_46538_92	AF-Q51948-F1-model_v4	1.228e-11	0.877	1	nahD	2-hydroxychromene-2-carboxylate isomerase	Carbon cycling	Aromatic hydrocarbon cycling	napthalene conversion to salicylaldehyde	5.99.1.4	K14584
MFD05942.bin.1.462	MFD05942.bin.1.462_contig_84570_51	AF-Q51948-F1-model_v4	4.094e-11	0.917	0.995	nahD	2-hydroxychromene-2-carboxylate isomerase	Carbon cycling	Aromatic hydrocarbon cycling	napthalene conversion to salicylaldehyde	5.99.1.4	K14584
MFD03804.bin.1.251	MFD03804.bin.1.251_contig_52877_52	AF-Q51948-F1-model_v4	7.256e-12	0.967	0.966	nahD	2-hydroxychromene-2-carboxylate isomerase	Carbon cycling	Aromatic hydrocarbon cycling	napthalene conversion to salicylaldehyde	5.99.1.4	K14584
MFD05442.bin.1.94	MFD05442.bin.1.94_contig_10561_575	AF-Q51948-F1-model_v4	3.386e-11	0.924	0.961	nahD	2-hydroxychromene-2-carboxylate isomerase	Carbon cycling	Aromatic hydrocarbon cycling	napthalene conversion to salicylaldehyde	5.99.1.4	K14584
MFD02248.bin.1.51	MFD02248.bin.1.51_contig_9513_112	AF-Q51948-F1-model_v4	3.297e-12	0.871	0.946	nahD	2-hydroxychromene-2-carboxylate isomerase	Carbon cycling	Aromatic hydrocarbon cycling	napthalene conversion to salicylaldehyde	5.99.1.4	K14584
MFD09964.bin.1.214	MFD09964.bin.1.214_contig_43173_38	AF-Q51948-F1-model_v4	1.479e-11	0.938	0.941	nahD	2-hydroxychromene-2-carboxylate isomerase	Carbon cycling	Aromatic hydrocarbon cycling	napthalene conversion to salicylaldehyde	5.99.1.4	K14584
MFD04716.bin.1.179	MFD04716.bin.1.179_contig_40032_52	AF-Q51948-F1-model_v4	9.667e-13	0.975	0.946	nahD	2-hydroxychromene-2-carboxylate isomerase	Carbon cycling	Aromatic hydrocarbon cycling	napthalene conversion to salicylaldehyde	5.99.1.4	K14584
MFD06092.bin.1.266	MFD06092.bin.1.266_contig_21429_71	AF-Q51948-F1-model_v4	2.938e-12	0.98	0.946	nahD	2-hydroxychromene-2-carboxylate isomerase	Carbon cycling	Aromatic hydrocarbon cycling	napthalene conversion to salicylaldehyde	5.99.1.4	K14584
MFD09267.bin.1.290	MFD09267.bin.1.290_contig_30312_30	AF-Q51948-F1-model_v4	5.097e-12	0.971	0.995	nahD	2-hydroxychromene-2-carboxylate isomerase	Carbon cycling	Aromatic hydrocarbon cycling	napthalene conversion to salicylaldehyde	5.99.1.4	K14584
SRR12170513bin.14	SRR12170513bin.14_k141_57832_3	AF-Q51948-F1-model_v4	6.283e-11	0.961	0.946	nahD	2-hydroxychromene-2-carboxylate isomerase	Carbon cycling	Aromatic hydrocarbon cycling	napthalene conversion to salicylaldehyde	5.99.1.4	K14584
SRR5581483rbin.72	SRR5581483rbin.72_k141_820961_13	AF-Q51948-F1-model_v4	5.555e-12	0.972	0.961	nahD	2-hydroxychromene-2-carboxylate isomerase	Carbon cycling	Aromatic hydrocarbon cycling	napthalene conversion to salicylaldehyde	5.99.1.4	K14584
SRR11613357bin.31	SRR11613357bin.31_k141_1734014_28	AF-Q51948-F1-model_v4	4.583e-13	0.98	0.951	nahD	2-hydroxychromene-2-carboxylate isomerase	Carbon cycling	Aromatic hydrocarbon cycling	napthalene conversion to salicylaldehyde	5.99.1.4	K14584
SRR6184671rbin.44	SRR6184671rbin.44_k141_4776645_72	AF-Q51948-F1-model_v4	7.861e-12	0.985	0.966	nahD	2-hydroxychromene-2-carboxylate isomerase	Carbon cycling	Aromatic hydrocarbon cycling	napthalene conversion to salicylaldehyde	5.99.1.4	K14584
MFD02248.bin.1.46	MFD02248.bin.1.46_contig_107_444	AF-Q51948-F1-model_v4	6.442e-12	0.95	0.951	nahD	2-hydroxychromene-2-carboxylate isomerase	Carbon cycling	Aromatic hydrocarbon cycling	napthalene conversion to salicylaldehyde	5.99.1.4	K14584
ERR4661004rbin.4	ERR4661004rbin.4_k141_196755_20	AF-Q51948-F1-model_v4	4.697e-11	0.946	0.951	nahD	2-hydroxychromene-2-carboxylate isomerase	Carbon cycling	Aromatic hydrocarbon cycling	napthalene conversion to salicylaldehyde	5.99.1.4	K14584
MFD02248.bin.1.59	MFD02248.bin.1.59_contig_29027_378	AF-Q51948-F1-model_v4	3.287e-11	0.981	0.951	nahD	2-hydroxychromene-2-carboxylate isomerase	Carbon cycling	Aromatic hydrocarbon cycling	napthalene conversion to salicylaldehyde	5.99.1.4	K14584
MFD05512.bin.1.45	MFD05512.bin.1.45_contig_2886_1291	AF-Q51948-F1-model_v4	6.182e-12	0.98	0.941	nahD	2-hydroxychromene-2-carboxylate isomerase	Carbon cycling	Aromatic hydrocarbon cycling	napthalene conversion to salicylaldehyde	5.99.1.4	K14584
SRR5712691rbin.14	SRR5712691rbin.14_k141_689574_5	AF-Q51948-F1-model_v4	5.721e-12	0.975	0.961	nahD	2-hydroxychromene-2-carboxylate isomerase	Carbon cycling	Aromatic hydrocarbon cycling	napthalene conversion to salicylaldehyde	5.99.1.4	K14584
SRR5918914rbin.5	SRR5918914rbin.5_k141_3376_62	AF-Q51948-F1-model_v4	4.096e-12	0.98	0.995	nahD	2-hydroxychromene-2-carboxylate isomerase	Carbon cycling	Aromatic hydrocarbon cycling	napthalene conversion to salicylaldehyde	5.99.1.4	K14584
MFD02134.bin.2.38	MFD02134.bin.2.38_contig_1416_108	AF-Q51948-F1-model_v4	8.075e-13	0.98	0.946	nahD	2-hydroxychromene-2-carboxylate isomerase	Carbon cycling	Aromatic hydrocarbon cycling	napthalene conversion to salicylaldehyde	5.99.1.4	K14584
MFD05580.bin.1.84	MFD05580.bin.1.84_contig_7958_199	AF-Q51948-F1-model_v4	2.414e-11	0.878	0.956	nahD	2-hydroxychromene-2-carboxylate isomerase	Carbon cycling	Aromatic hydrocarbon cycling	napthalene conversion to salicylaldehyde	5.99.1.4	K14584
SRR5579871rbin.2	SRR5579871rbin.2_k141_829198_3	AF-Q51948-F1-model_v4	1.397e-12	0.985	0.966	nahD	2-hydroxychromene-2-carboxylate isomerase	Carbon cycling	Aromatic hydrocarbon cycling	napthalene conversion to salicylaldehyde	5.99.1.4	K14584
SRR8676592rbin.1	SRR8676592rbin.1_k141_145968_144	AF-Q51948-F1-model_v4	9.813e-13	0.957	0.995	nahD	2-hydroxychromene-2-carboxylate isomerase	Carbon cycling	Aromatic hydrocarbon cycling	napthalene conversion to salicylaldehyde	5.99.1.4	K14584
SRR3985389rbin.15	SRR3985389rbin.15_k141_21889_4	AF-Q51948-F1-model_v4	7.377e-12	0.99	0.97	nahD	2-hydroxychromene-2-carboxylate isomerase	Carbon cycling	Aromatic hydrocarbon cycling	napthalene conversion to salicylaldehyde	5.99.1.4	K14584
SRR8554512rbin.25	SRR8554512rbin.25_k141_3257357_52	AF-Q51948-F1-model_v4	4.868e-13	0.975	0.951	nahD	2-hydroxychromene-2-carboxylate isomerase	Carbon cycling	Aromatic hydrocarbon cycling	napthalene conversion to salicylaldehyde	5.99.1.4	K14584
MFD04428.bin.1.20	MFD04428.bin.1.20_contig_50019_161	AF-Q51948-F1-model_v4	4.674e-11	0.961	0.951	nahD	2-hydroxychromene-2-carboxylate isomerase	Carbon cycling	Aromatic hydrocarbon cycling	napthalene conversion to salicylaldehyde	5.99.1.4	K14584
MFD01716.bin.1.24	MFD01716.bin.1.24_contig_85083_29	AF-Q51948-F1-model_v4	4.919e-12	0.98	0.946	nahD	2-hydroxychromene-2-carboxylate isomerase	Carbon cycling	Aromatic hydrocarbon cycling	napthalene conversion to salicylaldehyde	5.99.1.4	K14584
MFD05502.bin.1.2	MFD05502.bin.1.2_contig_34688_256	AF-Q51948-F1-model_v4	5.098e-11	0.946	0.951	nahD	2-hydroxychromene-2-carboxylate isomerase	Carbon cycling	Aromatic hydrocarbon cycling	napthalene conversion to salicylaldehyde	5.99.1.4	K14584
MFD06092.bin.1.175	MFD06092.bin.1.175_contig_45305_201	AF-Q51948-F1-model_v4	3.108e-12	0.975	0.961	nahD	2-hydroxychromene-2-carboxylate isomerase	Carbon cycling	Aromatic hydrocarbon cycling	napthalene conversion to salicylaldehyde	5.99.1.4	K14584
SRR5581483rbin.152	SRR5581483rbin.152_k141_1127621_18	AF-Q51948-F1-model_v4	1.277e-11	0.926	0.951	nahD	2-hydroxychromene-2-carboxylate isomerase	Carbon cycling	Aromatic hydrocarbon cycling	napthalene conversion to salicylaldehyde	5.99.1.4	K14584
SRR11833745bin.2	SRR11833745bin.2_k141_4216199_13	AF-Q51948-F1-model_v4	1.638e-12	0.975	0.951	nahD	2-hydroxychromene-2-carboxylate isomerase	Carbon cycling	Aromatic hydrocarbon cycling	napthalene conversion to salicylaldehyde	5.99.1.4	K14584
SRR7882662rbin.17	SRR7882662rbin.17_k141_272299_21	AF-Q51948-F1-model_v4	5.115e-13	0.975	0.961	nahD	2-hydroxychromene-2-carboxylate isomerase	Carbon cycling	Aromatic hydrocarbon cycling	napthalene conversion to salicylaldehyde	5.99.1.4	K14584
MFD04434.bin.1.123	MFD04434.bin.1.123_contig_8113_822	AF-Q51948-F1-model_v4	2.189e-11	0.938	0.975	nahD	2-hydroxychromene-2-carboxylate isomerase	Carbon cycling	Aromatic hydrocarbon cycling	napthalene conversion to salicylaldehyde	5.99.1.4	K14584
MFD09779.bin.1.101	MFD09779.bin.1.101_contig_46537_77	AF-Q51948-F1-model_v4	8.731e-12	0.98	0.951	nahD	2-hydroxychromene-2-carboxylate isomerase	Carbon cycling	Aromatic hydrocarbon cycling	napthalene conversion to salicylaldehyde	5.99.1.4	K14584
MFD01721.bin.1.68	MFD01721.bin.1.68_contig_15156_299	AF-Q51948-F1-model_v4	3.744e-11	0.97	0.941	nahD	2-hydroxychromene-2-carboxylate isomerase	Carbon cycling	Aromatic hydrocarbon cycling	napthalene conversion to salicylaldehyde	5.99.1.4	K14584
SRR7096238rbin.7	SRR7096238rbin.7_k141_3170765_53	AF-Q51948-F1-model_v4	1.305e-12	0.942	0.985	nahD	2-hydroxychromene-2-carboxylate isomerase	Carbon cycling	Aromatic hydrocarbon cycling	napthalene conversion to salicylaldehyde	5.99.1.4	K14584
MFD09286.bin.1.235	MFD09286.bin.1.235_contig_60998_121	AF-Q51948-F1-model_v4	3.729e-12	0.985	0.97	nahD	2-hydroxychromene-2-carboxylate isomerase	Carbon cycling	Aromatic hydrocarbon cycling	napthalene conversion to salicylaldehyde	5.99.1.4	K14584
MFD04434.bin.1.46	MFD04434.bin.1.46_contig_3119_447	AF-Q51948-F1-model_v4	1.326e-12	0.979	0.956	nahD	2-hydroxychromene-2-carboxylate isomerase	Carbon cycling	Aromatic hydrocarbon cycling	napthalene conversion to salicylaldehyde	5.99.1.4	K14584
MFD02360.bin.1.259	MFD02360.bin.1.259_contig_16889_129	AF-Q51948-F1-model_v4	4.827e-11	0.971	0.956	nahD	2-hydroxychromene-2-carboxylate isomerase	Carbon cycling	Aromatic hydrocarbon cycling	napthalene conversion to salicylaldehyde	5.99.1.4	K14584
MFD05442.bin.2.192	MFD05442.bin.2.192_contig_18504_341	AF-Q51948-F1-model_v4	3.111e-11	0.894	0.941	nahD	2-hydroxychromene-2-carboxylate isomerase	Carbon cycling	Aromatic hydrocarbon cycling	napthalene conversion to salicylaldehyde	5.99.1.4	K14584
MFD03726.bin.2.46	MFD03726.bin.2.46_contig_23240_114	AF-Q51948-F1-model_v4	1.358e-12	0.995	0.99	nahD	2-hydroxychromene-2-carboxylate isomerase	Carbon cycling	Aromatic hydrocarbon cycling	napthalene conversion to salicylaldehyde	5.99.1.4	K14584
MFD05705.bin.1.209	MFD05705.bin.1.209_contig_8981_477	AF-Q51948-F1-model_v4	1.316e-11	0.98	0.956	nahD	2-hydroxychromene-2-carboxylate isomerase	Carbon cycling	Aromatic hydrocarbon cycling	napthalene conversion to salicylaldehyde	5.99.1.4	K14584
ERR4661004rbin.1	ERR4661004rbin.1_k141_407259_5	AF-Q51948-F1-model_v4	6.209e-12	0.97	0.946	nahD	2-hydroxychromene-2-carboxylate isomerase	Carbon cycling	Aromatic hydrocarbon cycling	napthalene conversion to salicylaldehyde	5.99.1.4	K14584
MFD00731.bin.1.74	MFD00731.bin.1.74_contig_7394_189	AF-Q51948-F1-model_v4	7.445e-11	0.985	0.975	nahD	2-hydroxychromene-2-carboxylate isomerase	Carbon cycling	Aromatic hydrocarbon cycling	napthalene conversion to salicylaldehyde	5.99.1.4	K14584
MFD09671.bin.1.108	MFD09671.bin.1.108_contig_9900_21	AF-Q51948-F1-model_v4	6.383e-12	0.99	0.97	nahD	2-hydroxychromene-2-carboxylate isomerase	Carbon cycling	Aromatic hydrocarbon cycling	napthalene conversion to salicylaldehyde	5.99.1.4	K14584
MFD02248.bin.1.59	MFD02248.bin.1.59_contig_24405_346	AF-Q51948-F1-model_v4	8.036e-11	0.924	0.956	nahD	2-hydroxychromene-2-carboxylate isomerase	Carbon cycling	Aromatic hydrocarbon cycling	napthalene conversion to salicylaldehyde	5.99.1.4	K14584
SRR5855419rbin.3	SRR5855419rbin.3_k141_126635_46	AF-Q51948-F1-model_v4	7.907e-13	0.985	0.946	nahD	2-hydroxychromene-2-carboxylate isomerase	Carbon cycling	Aromatic hydrocarbon cycling	napthalene conversion to salicylaldehyde	5.99.1.4	K14584
MFD09212.bin.1.232	MFD09212.bin.1.232_contig_5728_1170	AF-Q51948-F1-model_v4	1.67e-11	0.985	0.961	nahD	2-hydroxychromene-2-carboxylate isomerase	Carbon cycling	Aromatic hydrocarbon cycling	napthalene conversion to salicylaldehyde	5.99.1.4	K14584
MFD02248.bin.1.176	MFD02248.bin.1.176_contig_12187_371	AF-Q51948-F1-model_v4	3.631e-12	0.961	0.951	nahD	2-hydroxychromene-2-carboxylate isomerase	Carbon cycling	Aromatic hydrocarbon cycling	napthalene conversion to salicylaldehyde	5.99.1.4	K14584
MFD04463.bin.2.77	MFD04463.bin.2.77_contig_11202_48	AF-Q51948-F1-model_v4	2.978e-11	0.97	0.946	nahD	2-hydroxychromene-2-carboxylate isomerase	Carbon cycling	Aromatic hydrocarbon cycling	napthalene conversion to salicylaldehyde	5.99.1.4	K14584
MFD05454.bin.1.313	MFD05454.bin.1.313_contig_18316_695	AF-Q51948-F1-model_v4	4.896e-11	0.96	0.941	nahD	2-hydroxychromene-2-carboxylate isomerase	Carbon cycling	Aromatic hydrocarbon cycling	napthalene conversion to salicylaldehyde	5.99.1.4	K14584
MFD09286.bin.1.124	MFD09286.bin.1.124_contig_16145_64	AF-Q51948-F1-model_v4	2.798e-11	0.975	0.946	nahD	2-hydroxychromene-2-carboxylate isomerase	Carbon cycling	Aromatic hydrocarbon cycling	napthalene conversion to salicylaldehyde	5.99.1.4	K14584
SRR8879131rbin.6	SRR8879131rbin.6_k141_512658_13	AF-Q51948-F1-model_v4	7.974e-12	0.927	0.941	nahD	2-hydroxychromene-2-carboxylate isomerase	Carbon cycling	Aromatic hydrocarbon cycling	napthalene conversion to salicylaldehyde	5.99.1.4	K14584
SRR11842680bin.77	SRR11842680bin.77_k141_1016280_37	AF-Q51948-F1-model_v4	1.026e-11	0.861	0.966	nahD	2-hydroxychromene-2-carboxylate isomerase	Carbon cycling	Aromatic hydrocarbon cycling	napthalene conversion to salicylaldehyde	5.99.1.4	K14584
MFD04716.bin.1.179	MFD04716.bin.1.179_contig_35542_85	AF-Q51948-F1-model_v4	1.852e-11	0.873	1	nahD	2-hydroxychromene-2-carboxylate isomerase	Carbon cycling	Aromatic hydrocarbon cycling	napthalene conversion to salicylaldehyde	5.99.1.4	K14584
MFD03044.bin.2.104	MFD03044.bin.2.104_contig_14591_140	AF-Q51948-F1-model_v4	3.487e-11	0.99	0.956	nahD	2-hydroxychromene-2-carboxylate isomerase	Carbon cycling	Aromatic hydrocarbon cycling	napthalene conversion to salicylaldehyde	5.99.1.4	K14584
SRR12347819bin.5	SRR12347819bin.5_k141_555279_46	AF-Q51948-F1-model_v4	3.432e-13	0.969	0.941	nahD	2-hydroxychromene-2-carboxylate isomerase	Carbon cycling	Aromatic hydrocarbon cycling	napthalene conversion to salicylaldehyde	5.99.1.4	K14584
MFD05442.bin.1.298	MFD05442.bin.1.298_contig_18941_451	AF-Q51948-F1-model_v4	7.508e-12	0.98	0.946	nahD	2-hydroxychromene-2-carboxylate isomerase	Carbon cycling	Aromatic hydrocarbon cycling	napthalene conversion to salicylaldehyde	5.99.1.4	K14584
MFD03323.bin.1.18	MFD03323.bin.1.18_contig_33361_1081	AF-Q51948-F1-model_v4	2.068e-11	0.945	0.951	nahD	2-hydroxychromene-2-carboxylate isomerase	Carbon cycling	Aromatic hydrocarbon cycling	napthalene conversion to salicylaldehyde	5.99.1.4	K14584
ERR4661004rbin.1	ERR4661004rbin.1_k141_362613_12	AF-Q51948-F1-model_v4	6.637e-11	0.946	0.951	nahD	2-hydroxychromene-2-carboxylate isomerase	Carbon cycling	Aromatic hydrocarbon cycling	napthalene conversion to salicylaldehyde	5.99.1.4	K14584
MFD02248.bin.1.46	MFD02248.bin.1.46_contig_107_3095	AF-Q51948-F1-model_v4	3.473e-11	0.906	0.951	nahD	2-hydroxychromene-2-carboxylate isomerase	Carbon cycling	Aromatic hydrocarbon cycling	napthalene conversion to salicylaldehyde	5.99.1.4	K14584
MFD03551.bin.1.156	MFD03551.bin.1.156_contig_50828_16	AF-Q51948-F1-model_v4	1.043e-12	0.975	0.946	nahD	2-hydroxychromene-2-carboxylate isomerase	Carbon cycling	Aromatic hydrocarbon cycling	napthalene conversion to salicylaldehyde	5.99.1.4	K14584
SRR5215545rbin.13	SRR5215545rbin.13_k141_698969_3	AF-Q51948-F1-model_v4	5.35e-12	0.96	0.941	nahD	2-hydroxychromene-2-carboxylate isomerase	Carbon cycling	Aromatic hydrocarbon cycling	napthalene conversion to salicylaldehyde	5.99.1.4	K14584
SRR8879130rbin.15	SRR8879130rbin.15_k141_3762251_14	AF-Q51948-F1-model_v4	4.296e-12	0.975	0.951	nahD	2-hydroxychromene-2-carboxylate isomerase	Carbon cycling	Aromatic hydrocarbon cycling	napthalene conversion to salicylaldehyde	5.99.1.4	K14584
MFD05442.bin.1.55	MFD05442.bin.1.55_contig_3938_1193	AF-Q51948-F1-model_v4	1.662e-11	0.803	0.956	nahD	2-hydroxychromene-2-carboxylate isomerase	Carbon cycling	Aromatic hydrocarbon cycling	napthalene conversion to salicylaldehyde	5.99.1.4	K14584
MFD09671.bin.1.132	MFD09671.bin.1.132_contig_3254_136	AF-Q51948-F1-model_v4	3.035e-11	0.965	0.946	nahD	2-hydroxychromene-2-carboxylate isomerase	Carbon cycling	Aromatic hydrocarbon cycling	napthalene conversion to salicylaldehyde	5.99.1.4	K14584
SRR8879131rbin.6	SRR8879131rbin.6_k141_1603324_43	AF-Q51948-F1-model_v4	3.801e-12	0.922	0.941	nahD	2-hydroxychromene-2-carboxylate isomerase	Carbon cycling	Aromatic hydrocarbon cycling	napthalene conversion to salicylaldehyde	5.99.1.4	K14584
MFD04463.bin.1.222	MFD04463.bin.1.222_contig_14650_126	AF-Q51948-F1-model_v4	1.413e-11	0.985	0.951	nahD	2-hydroxychromene-2-carboxylate isomerase	Carbon cycling	Aromatic hydrocarbon cycling	napthalene conversion to salicylaldehyde	5.99.1.4	K14584
MFD09286.bin.1.124	MFD09286.bin.1.124_contig_30908_316	AF-Q51948-F1-model_v4	3.355e-12	0.971	0.946	nahD	2-hydroxychromene-2-carboxylate isomerase	Carbon cycling	Aromatic hydrocarbon cycling	napthalene conversion to salicylaldehyde	5.99.1.4	K14584
MFD10064.bin.1.75	MFD10064.bin.1.75_contig_42695_27	AF-Q51948-F1-model_v4	2.214e-11	0.95	0.956	nahD	2-hydroxychromene-2-carboxylate isomerase	Carbon cycling	Aromatic hydrocarbon cycling	napthalene conversion to salicylaldehyde	5.99.1.4	K14584
MFD08700.bin.1.4	MFD08700.bin.1.4_contig_68992_43	AF-Q51948-F1-model_v4	5.845e-11	0.995	0.975	nahD	2-hydroxychromene-2-carboxylate isomerase	Carbon cycling	Aromatic hydrocarbon cycling	napthalene conversion to salicylaldehyde	5.99.1.4	K14584
SRR5209944rbin.23	SRR5209944rbin.23_k141_121116_32	AF-Q51948-F1-model_v4	5.52e-11	0.975	0.946	nahD	2-hydroxychromene-2-carboxylate isomerase	Carbon cycling	Aromatic hydrocarbon cycling	napthalene conversion to salicylaldehyde	5.99.1.4	K14584
MFD02134.bin.1.91	MFD02134.bin.1.91_contig_22728_41	AF-Q51948-F1-model_v4	4.393e-12	0.99	0.97	nahD	2-hydroxychromene-2-carboxylate isomerase	Carbon cycling	Aromatic hydrocarbon cycling	napthalene conversion to salicylaldehyde	5.99.1.4	K14584
MFD06714.bin.1.140	MFD06714.bin.1.140_contig_17379_15	AF-Q51948-F1-model_v4	2.575e-12	0.985	0.961	nahD	2-hydroxychromene-2-carboxylate isomerase	Carbon cycling	Aromatic hydrocarbon cycling	napthalene conversion to salicylaldehyde	5.99.1.4	K14584
SRR7004197rbin.7	SRR7004197rbin.7_k141_75324_557	AF-Q51948-F1-model_v4	2.545e-12	0.962	0.995	nahD	2-hydroxychromene-2-carboxylate isomerase	Carbon cycling	Aromatic hydrocarbon cycling	napthalene conversion to salicylaldehyde	5.99.1.4	K14584
MFD05521.bin.1.111	MFD05521.bin.1.111_contig_80356_173	AF-Q51948-F1-model_v4	7.457e-11	0.966	0.961	nahD	2-hydroxychromene-2-carboxylate isomerase	Carbon cycling	Aromatic hydrocarbon cycling	napthalene conversion to salicylaldehyde	5.99.1.4	K14584
MFD05513.bin.2.164	MFD05513.bin.2.164_contig_4768_420	AF-Q51948-F1-model_v4	2.498e-11	0.956	0.951	nahD	2-hydroxychromene-2-carboxylate isomerase	Carbon cycling	Aromatic hydrocarbon cycling	napthalene conversion to salicylaldehyde	5.99.1.4	K14584
MFD05942.bin.1.145	MFD05942.bin.1.145_contig_5294_57	AF-Q51948-F1-model_v4	3.815e-12	0.943	0.985	nahD	2-hydroxychromene-2-carboxylate isomerase	Carbon cycling	Aromatic hydrocarbon cycling	napthalene conversion to salicylaldehyde	5.99.1.4	K14584
MFD06229.bin.1.60	MFD06229.bin.1.60_contig_300_260	AF-Q51948-F1-model_v4	3.416e-11	0.965	0.941	nahD	2-hydroxychromene-2-carboxylate isomerase	Carbon cycling	Aromatic hydrocarbon cycling	napthalene conversion to salicylaldehyde	5.99.1.4	K14584
MFD03551.bin.1.153	MFD03551.bin.1.153_contig_62389_95	AF-Q51948-F1-model_v4	8.169e-13	0.924	0.946	nahD	2-hydroxychromene-2-carboxylate isomerase	Carbon cycling	Aromatic hydrocarbon cycling	napthalene conversion to salicylaldehyde	5.99.1.4	K14584
SRR8881009rbin.12	SRR8881009rbin.12_k141_3982052_11	AF-Q51948-F1-model_v4	6.59e-12	0.995	0.961	nahD	2-hydroxychromene-2-carboxylate isomerase	Carbon cycling	Aromatic hydrocarbon cycling	napthalene conversion to salicylaldehyde	5.99.1.4	K14584
SRR11835574bin.29	SRR11835574bin.29_k141_4165668_13	AF-Q51948-F1-model_v4	7.6e-12	0.934	0.951	nahD	2-hydroxychromene-2-carboxylate isomerase	Carbon cycling	Aromatic hydrocarbon cycling	napthalene conversion to salicylaldehyde	5.99.1.4	K14584
SRR8881011rbin.47	SRR8881011rbin.47_k141_737745_8	AF-Q51948-F1-model_v4	1.346e-11	0.98	0.946	nahD	2-hydroxychromene-2-carboxylate isomerase	Carbon cycling	Aromatic hydrocarbon cycling	napthalene conversion to salicylaldehyde	5.99.1.4	K14584
SRR11676645bin.6	SRR11676645bin.6_k141_1129_32	AF-Q51948-F1-model_v4	9.363e-11	0.975	0.961	nahD	2-hydroxychromene-2-carboxylate isomerase	Carbon cycling	Aromatic hydrocarbon cycling	napthalene conversion to salicylaldehyde	5.99.1.4	K14584
SRR7141966rbin.15	SRR7141966rbin.15_k141_104112_10	AF-Q51948-F1-model_v4	3.812e-11	0.991	0.995	nahD	2-hydroxychromene-2-carboxylate isomerase	Carbon cycling	Aromatic hydrocarbon cycling	napthalene conversion to salicylaldehyde	5.99.1.4	K14584
MFD04651.bin.1.173	MFD04651.bin.1.173_contig_4801_759	AF-Q51948-F1-model_v4	1.432e-12	0.98	0.97	nahD	2-hydroxychromene-2-carboxylate isomerase	Carbon cycling	Aromatic hydrocarbon cycling	napthalene conversion to salicylaldehyde	5.99.1.4	K14584
MFD09671.bin.1.108	MFD09671.bin.1.108_contig_73814_11	AF-Q51948-F1-model_v4	2.191e-12	0.99	0.97	nahD	2-hydroxychromene-2-carboxylate isomerase	Carbon cycling	Aromatic hydrocarbon cycling	napthalene conversion to salicylaldehyde	5.99.1.4	K14584
MFD01248.bin.1.68	MFD01248.bin.1.68_contig_6181_137	AF-Q51948-F1-model_v4	4.375e-11	0.897	0.99	nahD	2-hydroxychromene-2-carboxylate isomerase	Carbon cycling	Aromatic hydrocarbon cycling	napthalene conversion to salicylaldehyde	5.99.1.4	K14584
MFD03250.bin.1.121	MFD03250.bin.1.121_contig_3743_762	AF-Q51948-F1-model_v4	6.781e-11	0.985	0.951	nahD	2-hydroxychromene-2-carboxylate isomerase	Carbon cycling	Aromatic hydrocarbon cycling	napthalene conversion to salicylaldehyde	5.99.1.4	K14584
MFD01248.bin.1.68	MFD01248.bin.1.68_contig_6181_35	AF-Q51948-F1-model_v4	5.673e-12	0.98	0.961	nahD	2-hydroxychromene-2-carboxylate isomerase	Carbon cycling	Aromatic hydrocarbon cycling	napthalene conversion to salicylaldehyde	5.99.1.4	K14584
S126bin.2	S126bin.2_k141_1029537_77	AF-Q51948-F1-model_v4	5.185e-11	0.906	0.995	nahD	2-hydroxychromene-2-carboxylate isomerase	Carbon cycling	Aromatic hydrocarbon cycling	napthalene conversion to salicylaldehyde	5.99.1.4	K14584
S334bin.5	S334bin.5_k141_1959240_8	AF-Q51948-F1-model_v4	4.102e-11	0.995	0.961	nahD	2-hydroxychromene-2-carboxylate isomerase	Carbon cycling	Aromatic hydrocarbon cycling	napthalene conversion to salicylaldehyde	5.99.1.4	K14584
MFD10113.bin.1.142	MFD10113.bin.1.142_contig_52100_48	AF-Q51948-F1-model_v4	2.35e-11	0.975	0.941	nahD	2-hydroxychromene-2-carboxylate isomerase	Carbon cycling	Aromatic hydrocarbon cycling	napthalene conversion to salicylaldehyde	5.99.1.4	K14584
MFD05684.bin.1.163	MFD05684.bin.1.163_contig_67343_93	AF-Q51948-F1-model_v4	2.529e-11	0.975	0.946	nahD	2-hydroxychromene-2-carboxylate isomerase	Carbon cycling	Aromatic hydrocarbon cycling	napthalene conversion to salicylaldehyde	5.99.1.4	K14584
MFD03975.bin.1.217	MFD03975.bin.1.217_contig_16998_233	AF-Q51948-F1-model_v4	5.224e-12	0.976	0.956	nahD	2-hydroxychromene-2-carboxylate isomerase	Carbon cycling	Aromatic hydrocarbon cycling	napthalene conversion to salicylaldehyde	5.99.1.4	K14584
SRR13207170bin.8	SRR13207170bin.8_k141_17370_89	AF-Q51948-F1-model_v4	5.636e-12	0.975	0.951	nahD	2-hydroxychromene-2-carboxylate isomerase	Carbon cycling	Aromatic hydrocarbon cycling	napthalene conversion to salicylaldehyde	5.99.1.4	K14584
MFD04434.bin.1.35	MFD04434.bin.1.35_contig_56579_17	AF-Q51948-F1-model_v4	1.859e-11	0.951	0.946	nahD	2-hydroxychromene-2-carboxylate isomerase	Carbon cycling	Aromatic hydrocarbon cycling	napthalene conversion to salicylaldehyde	5.99.1.4	K14584
SRR3985624rbin.45	SRR3985624rbin.45_k141_404271_83	AF-Q51948-F1-model_v4	4.098e-12	0.981	0.961	nahD	2-hydroxychromene-2-carboxylate isomerase	Carbon cycling	Aromatic hydrocarbon cycling	napthalene conversion to salicylaldehyde	5.99.1.4	K14584
MFD02416.bin.1.127	MFD02416.bin.1.127_contig_1480_439	AF-Q51948-F1-model_v4	2.802e-11	0.918	0.956	nahD	2-hydroxychromene-2-carboxylate isomerase	Carbon cycling	Aromatic hydrocarbon cycling	napthalene conversion to salicylaldehyde	5.99.1.4	K14584
MFD02840.bin.1.166	MFD02840.bin.1.166_contig_5417_194	AF-Q51948-F1-model_v4	2.564e-12	0.99	0.951	nahD	2-hydroxychromene-2-carboxylate isomerase	Carbon cycling	Aromatic hydrocarbon cycling	napthalene conversion to salicylaldehyde	5.99.1.4	K14584
SRR5918989rbin.1	SRR5918989rbin.1_k141_151060_5	AF-Q51948-F1-model_v4	1.072e-11	0.92	0.985	nahD	2-hydroxychromene-2-carboxylate isomerase	Carbon cycling	Aromatic hydrocarbon cycling	napthalene conversion to salicylaldehyde	5.99.1.4	K14584
MFD04463.bin.1.219	MFD04463.bin.1.219_contig_17539_145	AF-Q51948-F1-model_v4	5.57e-12	0.981	0.951	nahD	2-hydroxychromene-2-carboxylate isomerase	Carbon cycling	Aromatic hydrocarbon cycling	napthalene conversion to salicylaldehyde	5.99.1.4	K14584
MFD03399.bin.1.12	MFD03399.bin.1.12_contig_21580_95	AF-Q51948-F1-model_v4	1.237e-11	0.946	0.951	nahD	2-hydroxychromene-2-carboxylate isomerase	Carbon cycling	Aromatic hydrocarbon cycling	napthalene conversion to salicylaldehyde	5.99.1.4	K14584
MFD00822.bin.1.4	MFD00822.bin.1.4_contig_24570_87	AF-Q51948-F1-model_v4	1.781e-12	0.948	0.99	nahD	2-hydroxychromene-2-carboxylate isomerase	Carbon cycling	Aromatic hydrocarbon cycling	napthalene conversion to salicylaldehyde	5.99.1.4	K14584
MFD00709.bin.1.205	MFD00709.bin.1.205_contig_75083_129	AF-Q51948-F1-model_v4	3.092e-12	0.96	0.941	nahD	2-hydroxychromene-2-carboxylate isomerase	Carbon cycling	Aromatic hydrocarbon cycling	napthalene conversion to salicylaldehyde	5.99.1.4	K14584
SRR11835595bin.24	SRR11835595bin.24_k141_1901367_7	AF-Q51948-F1-model_v4	5.048e-12	0.98	0.946	nahD	2-hydroxychromene-2-carboxylate isomerase	Carbon cycling	Aromatic hydrocarbon cycling	napthalene conversion to salicylaldehyde	5.99.1.4	K14584
MFD02242.bin.1.340	MFD02242.bin.1.340_contig_45598_10	AF-Q51948-F1-model_v4	3.028e-11	0.98	0.975	nahD	2-hydroxychromene-2-carboxylate isomerase	Carbon cycling	Aromatic hydrocarbon cycling	napthalene conversion to salicylaldehyde	5.99.1.4	K14584
SRR8879131rbin.74	SRR8879131rbin.74_k141_2569870_15	AF-Q51948-F1-model_v4	5.084e-11	0.995	0.975	nahD	2-hydroxychromene-2-carboxylate isomerase	Carbon cycling	Aromatic hydrocarbon cycling	napthalene conversion to salicylaldehyde	5.99.1.4	K14584
SRR7976247rbin.10	SRR7976247rbin.10_k141_157040_14	AF-Q51948-F1-model_v4	2.182e-11	0.98	0.946	nahD	2-hydroxychromene-2-carboxylate isomerase	Carbon cycling	Aromatic hydrocarbon cycling	napthalene conversion to salicylaldehyde	5.99.1.4	K14584
SRR7042347rbin.3	SRR7042347rbin.3_k141_7458_27	AF-Q51948-F1-model_v4	6.936e-12	0.975	0.956	nahD	2-hydroxychromene-2-carboxylate isomerase	Carbon cycling	Aromatic hydrocarbon cycling	napthalene conversion to salicylaldehyde	5.99.1.4	K14584
MFD09206.bin.1.6	MFD09206.bin.1.6_contig_2211_751	AF-Q51948-F1-model_v4	4.367e-11	0.969	0.956	nahD	2-hydroxychromene-2-carboxylate isomerase	Carbon cycling	Aromatic hydrocarbon cycling	napthalene conversion to salicylaldehyde	5.99.1.4	K14584
MFD02840.bin.1.423	MFD02840.bin.1.423_contig_4442_702	AF-Q51948-F1-model_v4	9.54e-13	0.985	0.951	nahD	2-hydroxychromene-2-carboxylate isomerase	Carbon cycling	Aromatic hydrocarbon cycling	napthalene conversion to salicylaldehyde	5.99.1.4	K14584
MFD05502.bin.1.132	MFD05502.bin.1.132_contig_6420_1962	AF-Q51948-F1-model_v4	3.43e-11	0.981	0.951	nahD	2-hydroxychromene-2-carboxylate isomerase	Carbon cycling	Aromatic hydrocarbon cycling	napthalene conversion to salicylaldehyde	5.99.1.4	K14584
MFD02840.bin.1.357	MFD02840.bin.1.357_contig_18464_74	AF-Q51948-F1-model_v4	5.234e-12	0.942	0.941	nahD	2-hydroxychromene-2-carboxylate isomerase	Carbon cycling	Aromatic hydrocarbon cycling	napthalene conversion to salicylaldehyde	5.99.1.4	K14584
MFD05841.bin.1.33	MFD05841.bin.1.33_contig_16309_1099	AF-Q51948-F1-model_v4	2.879e-12	0.966	0.98	nahD	2-hydroxychromene-2-carboxylate isomerase	Carbon cycling	Aromatic hydrocarbon cycling	napthalene conversion to salicylaldehyde	5.99.1.4	K14584
MFD01633.bin.1.201	MFD01633.bin.1.201_contig_50953_238	AF-Q51948-F1-model_v4	3.43e-12	0.975	0.956	nahD	2-hydroxychromene-2-carboxylate isomerase	Carbon cycling	Aromatic hydrocarbon cycling	napthalene conversion to salicylaldehyde	5.99.1.4	K14584
SRR5209942rbin.6	SRR5209942rbin.6_k141_570137_47	AF-Q51948-F1-model_v4	9.297e-11	0.98	0.951	nahD	2-hydroxychromene-2-carboxylate isomerase	Carbon cycling	Aromatic hydrocarbon cycling	napthalene conversion to salicylaldehyde	5.99.1.4	K14584
MFD05502.bin.1.141	MFD05502.bin.1.141_contig_31094_155	AF-Q51948-F1-model_v4	9.908e-12	0.945	0.951	nahD	2-hydroxychromene-2-carboxylate isomerase	Carbon cycling	Aromatic hydrocarbon cycling	napthalene conversion to salicylaldehyde	5.99.1.4	K14584
MFD05502.bin.1.132	MFD05502.bin.1.132_contig_6420_2738	AF-Q51948-F1-model_v4	9.821e-11	0.946	0.951	nahD	2-hydroxychromene-2-carboxylate isomerase	Carbon cycling	Aromatic hydrocarbon cycling	napthalene conversion to salicylaldehyde	5.99.1.4	K14584
MFD00032.bin.1.140	MFD00032.bin.1.140_contig_357_52	AF-Q51948-F1-model_v4	8.313e-12	0.98	0.951	nahD	2-hydroxychromene-2-carboxylate isomerase	Carbon cycling	Aromatic hydrocarbon cycling	napthalene conversion to salicylaldehyde	5.99.1.4	K14584
MFD00822.bin.1.245	MFD00822.bin.1.245_contig_89589_197	AF-Q51948-F1-model_v4	1.693e-12	0.985	0.946	nahD	2-hydroxychromene-2-carboxylate isomerase	Carbon cycling	Aromatic hydrocarbon cycling	napthalene conversion to salicylaldehyde	5.99.1.4	K14584
MFD04428.bin.1.4	MFD04428.bin.1.4_contig_29449_293	AF-Q51948-F1-model_v4	1.031e-12	0.921	0.975	nahD	2-hydroxychromene-2-carboxylate isomerase	Carbon cycling	Aromatic hydrocarbon cycling	napthalene conversion to salicylaldehyde	5.99.1.4	K14584
MFD09267.bin.1.83	MFD09267.bin.1.83_contig_68047_3	AF-Q51948-F1-model_v4	6.697e-12	0.985	0.966	nahD	2-hydroxychromene-2-carboxylate isomerase	Carbon cycling	Aromatic hydrocarbon cycling	napthalene conversion to salicylaldehyde	5.99.1.4	K14584
MFD05502.bin.1.29	MFD05502.bin.1.29_contig_27574_30	AF-Q51948-F1-model_v4	6.092e-12	0.985	0.946	nahD	2-hydroxychromene-2-carboxylate isomerase	Carbon cycling	Aromatic hydrocarbon cycling	napthalene conversion to salicylaldehyde	5.99.1.4	K14584
MFD02242.bin.1.123	MFD02242.bin.1.123_contig_3027_280	AF-Q51948-F1-model_v4	6.758e-11	0.985	0.966	nahD	2-hydroxychromene-2-carboxylate isomerase	Carbon cycling	Aromatic hydrocarbon cycling	napthalene conversion to salicylaldehyde	5.99.1.4	K14584
MFD02832.bin.2.132	MFD02832.bin.2.132_contig_3935_322	AF-Q51948-F1-model_v4	1.951e-11	0.975	0.946	nahD	2-hydroxychromene-2-carboxylate isomerase	Carbon cycling	Aromatic hydrocarbon cycling	napthalene conversion to salicylaldehyde	5.99.1.4	K14584
MFD10064.bin.1.75	MFD10064.bin.1.75_contig_118972_66	AF-Q51948-F1-model_v4	7.279e-13	0.961	0.951	nahD	2-hydroxychromene-2-carboxylate isomerase	Carbon cycling	Aromatic hydrocarbon cycling	napthalene conversion to salicylaldehyde	5.99.1.4	K14584
MFD02242.bin.1.57	MFD02242.bin.1.57_contig_9421_364	AF-Q51948-F1-model_v4	5.645e-12	0.965	0.936	nahD	2-hydroxychromene-2-carboxylate isomerase	Carbon cycling	Aromatic hydrocarbon cycling	napthalene conversion to salicylaldehyde	5.99.1.4	K14584
S211bin.2	S211bin.2_k141_1205192_32	AF-Q51948-F1-model_v4	2.702e-11	0.944	0.98	nahD	2-hydroxychromene-2-carboxylate isomerase	Carbon cycling	Aromatic hydrocarbon cycling	napthalene conversion to salicylaldehyde	5.99.1.4	K14584
SRR3985421rbin.2	SRR3985421rbin.2_k141_236166_22	AF-Q51948-F1-model_v4	5.492e-11	0.955	0.961	nahD	2-hydroxychromene-2-carboxylate isomerase	Carbon cycling	Aromatic hydrocarbon cycling	napthalene conversion to salicylaldehyde	5.99.1.4	K14584
MFD04434.bin.1.44	MFD04434.bin.1.44_contig_6691_175	AF-Q51948-F1-model_v4	8.727e-12	0.98	0.946	nahD	2-hydroxychromene-2-carboxylate isomerase	Carbon cycling	Aromatic hydrocarbon cycling	napthalene conversion to salicylaldehyde	5.99.1.4	K14584
MFD01872.bin.1.255	MFD01872.bin.1.255_contig_83203_235	AF-Q51948-F1-model_v4	7.091e-11	0.924	0.946	nahD	2-hydroxychromene-2-carboxylate isomerase	Carbon cycling	Aromatic hydrocarbon cycling	napthalene conversion to salicylaldehyde	5.99.1.4	K14584
MFD04651.bin.1.61	MFD04651.bin.1.61_contig_1150_698	AF-Q51948-F1-model_v4	9.511e-11	0.925	0.97	nahD	2-hydroxychromene-2-carboxylate isomerase	Carbon cycling	Aromatic hydrocarbon cycling	napthalene conversion to salicylaldehyde	5.99.1.4	K14584
S335bin.9	S335bin.9_k141_1722450_179	AF-Q51948-F1-model_v4	2.031e-12	0.965	0.946	nahD	2-hydroxychromene-2-carboxylate isomerase	Carbon cycling	Aromatic hydrocarbon cycling	napthalene conversion to salicylaldehyde	5.99.1.4	K14584
MFD05442.bin.1.360	MFD05442.bin.1.360_contig_31715_75	AF-Q51948-F1-model_v4	2.753e-12	0.975	0.936	nahD	2-hydroxychromene-2-carboxylate isomerase	Carbon cycling	Aromatic hydrocarbon cycling	napthalene conversion to salicylaldehyde	5.99.1.4	K14584
MFD09779.bin.1.51	MFD09779.bin.1.51_contig_40382_315	AF-Q51948-F1-model_v4	3.724e-12	0.967	0.966	nahD	2-hydroxychromene-2-carboxylate isomerase	Carbon cycling	Aromatic hydrocarbon cycling	napthalene conversion to salicylaldehyde	5.99.1.4	K14584
SRR8881008rbin.43	SRR8881008rbin.43_k141_383360_55	AF-Q51948-F1-model_v4	6.524e-11	0.99	0.97	nahD	2-hydroxychromene-2-carboxylate isomerase	Carbon cycling	Aromatic hydrocarbon cycling	napthalene conversion to salicylaldehyde	5.99.1.4	K14584
SRR5855434rbin.8	SRR5855434rbin.8_k141_918816_76	AF-Q51948-F1-model_v4	6.328e-12	0.923	0.946	nahD	2-hydroxychromene-2-carboxylate isomerase	Carbon cycling	Aromatic hydrocarbon cycling	napthalene conversion to salicylaldehyde	5.99.1.4	K14584
MFD05512.bin.1.14	MFD05512.bin.1.14_contig_42085_306	AF-Q51948-F1-model_v4	2.602e-11	0.975	0.956	nahD	2-hydroxychromene-2-carboxylate isomerase	Carbon cycling	Aromatic hydrocarbon cycling	napthalene conversion to salicylaldehyde	5.99.1.4	K14584
MFD06435.bin.2.53	MFD06435.bin.2.53_contig_50063_54	AF-Q51948-F1-model_v4	2.062e-12	0.985	0.966	nahD	2-hydroxychromene-2-carboxylate isomerase	Carbon cycling	Aromatic hydrocarbon cycling	napthalene conversion to salicylaldehyde	5.99.1.4	K14584
MFD06092.bin.1.266	MFD06092.bin.1.266_contig_31130_77	AF-Q51948-F1-model_v4	7.898e-12	0.961	0.951	nahD	2-hydroxychromene-2-carboxylate isomerase	Carbon cycling	Aromatic hydrocarbon cycling	napthalene conversion to salicylaldehyde	5.99.1.4	K14584
SRR8881009rbin.32	SRR8881009rbin.32_k141_2563019_9	AF-Q51948-F1-model_v4	3.683e-11	0.995	0.97	nahD	2-hydroxychromene-2-carboxylate isomerase	Carbon cycling	Aromatic hydrocarbon cycling	napthalene conversion to salicylaldehyde	5.99.1.4	K14584
SRR12170512bin.12	SRR12170512bin.12_k141_744885_3	AF-Q51948-F1-model_v4	7.478e-11	0.985	0.946	nahD	2-hydroxychromene-2-carboxylate isomerase	Carbon cycling	Aromatic hydrocarbon cycling	napthalene conversion to salicylaldehyde	5.99.1.4	K14584
MFD06298.bin.1.197	MFD06298.bin.1.197_contig_22748_224	AF-Q51948-F1-model_v4	7.836e-12	0.946	0.926	nahD	2-hydroxychromene-2-carboxylate isomerase	Carbon cycling	Aromatic hydrocarbon cycling	napthalene conversion to salicylaldehyde	5.99.1.4	K14584
S258bin.5	S258bin.5_k141_1727192_2	AF-Q51948-F1-model_v4	4.359e-12	0.894	0.975	nahD	2-hydroxychromene-2-carboxylate isomerase	Carbon cycling	Aromatic hydrocarbon cycling	napthalene conversion to salicylaldehyde	5.99.1.4	K14584
SRR12349226bin.5	SRR12349226bin.5_k141_8168_1286	AF-Q51948-F1-model_v4	3.203e-11	0.981	0.99	nahD	2-hydroxychromene-2-carboxylate isomerase	Carbon cycling	Aromatic hydrocarbon cycling	napthalene conversion to salicylaldehyde	5.99.1.4	K14584
MFD05377.bin.1.220	MFD05377.bin.1.220_contig_58741_470	AF-Q51948-F1-model_v4	8.431e-12	0.893	1	nahD	2-hydroxychromene-2-carboxylate isomerase	Carbon cycling	Aromatic hydrocarbon cycling	napthalene conversion to salicylaldehyde	5.99.1.4	K14584
SRR8879130rbin.59	SRR8879130rbin.59_k141_3417349_91	AF-Q51948-F1-model_v4	5.381e-12	0.814	0.946	nahD	2-hydroxychromene-2-carboxylate isomerase	Carbon cycling	Aromatic hydrocarbon cycling	napthalene conversion to salicylaldehyde	5.99.1.4	K14584
MFD06742.bin.1.142	MFD06742.bin.1.142_contig_107822_121	AF-Q51948-F1-model_v4	1.69e-11	0.924	0.995	nahD	2-hydroxychromene-2-carboxylate isomerase	Carbon cycling	Aromatic hydrocarbon cycling	napthalene conversion to salicylaldehyde	5.99.1.4	K14584
MFD05521.bin.1.2	MFD05521.bin.1.2_contig_35670_414	AF-Q51948-F1-model_v4	2.062e-12	0.985	0.98	nahD	2-hydroxychromene-2-carboxylate isomerase	Carbon cycling	Aromatic hydrocarbon cycling	napthalene conversion to salicylaldehyde	5.99.1.4	K14584
SRR3984963rbin.15	SRR3984963rbin.15_k141_444797_8	AF-Q51948-F1-model_v4	6.996e-11	0.851	0.956	nahD	2-hydroxychromene-2-carboxylate isomerase	Carbon cycling	Aromatic hydrocarbon cycling	napthalene conversion to salicylaldehyde	5.99.1.4	K14584
MFD00905.bin.1.72	MFD00905.bin.1.72_contig_13072_76	AF-Q51948-F1-model_v4	9.467e-13	0.98	0.951	nahD	2-hydroxychromene-2-carboxylate isomerase	Carbon cycling	Aromatic hydrocarbon cycling	napthalene conversion to salicylaldehyde	5.99.1.4	K14584
MFD09222.bin.1.22	MFD09222.bin.1.22_contig_45910_286	AF-Q51948-F1-model_v4	2.883e-11	0.946	0.951	nahD	2-hydroxychromene-2-carboxylate isomerase	Carbon cycling	Aromatic hydrocarbon cycling	napthalene conversion to salicylaldehyde	5.99.1.4	K14584
MFD06714.bin.1.37	MFD06714.bin.1.37_contig_15751_299	AF-Q51948-F1-model_v4	8.445e-12	0.98	0.946	nahD	2-hydroxychromene-2-carboxylate isomerase	Carbon cycling	Aromatic hydrocarbon cycling	napthalene conversion to salicylaldehyde	5.99.1.4	K14584
MFD02134.bin.1.117	MFD02134.bin.1.117_contig_1730_320	AF-Q51948-F1-model_v4	4.463e-11	0.881	0.995	nahD	2-hydroxychromene-2-carboxylate isomerase	Carbon cycling	Aromatic hydrocarbon cycling	napthalene conversion to salicylaldehyde	5.99.1.4	K14584
MFD05377.bin.1.214	MFD05377.bin.1.214_contig_74714_431	AF-Q51948-F1-model_v4	6.999e-11	0.951	0.951	nahD	2-hydroxychromene-2-carboxylate isomerase	Carbon cycling	Aromatic hydrocarbon cycling	napthalene conversion to salicylaldehyde	5.99.1.4	K14584
MFD02248.bin.1.211	MFD02248.bin.1.211_contig_32443_65	AF-Q51948-F1-model_v4	1.468e-11	0.966	0.975	nahD	2-hydroxychromene-2-carboxylate isomerase	Carbon cycling	Aromatic hydrocarbon cycling	napthalene conversion to salicylaldehyde	5.99.1.4	K14584
MFD04434.bin.1.35	MFD04434.bin.1.35_contig_6767_448	AF-Q51948-F1-model_v4	3.815e-12	0.956	0.97	nahD	2-hydroxychromene-2-carboxylate isomerase	Carbon cycling	Aromatic hydrocarbon cycling	napthalene conversion to salicylaldehyde	5.99.1.4	K14584
MFD05513.bin.1.20	MFD05513.bin.1.20_contig_1968_173	AF-Q51948-F1-model_v4	1.977e-12	0.913	0.941	nahD	2-hydroxychromene-2-carboxylate isomerase	Carbon cycling	Aromatic hydrocarbon cycling	napthalene conversion to salicylaldehyde	5.99.1.4	K14584
MFD03726.bin.1.14	MFD03726.bin.1.14_contig_37852_247	AF-Q51948-F1-model_v4	4.741e-12	0.975	0.946	nahD	2-hydroxychromene-2-carboxylate isomerase	Carbon cycling	Aromatic hydrocarbon cycling	napthalene conversion to salicylaldehyde	5.99.1.4	K14584
MFD01721.bin.1.46	MFD01721.bin.1.46_contig_2092_170	AF-Q51948-F1-model_v4	3.976e-12	0.946	0.941	nahD	2-hydroxychromene-2-carboxylate isomerase	Carbon cycling	Aromatic hydrocarbon cycling	napthalene conversion to salicylaldehyde	5.99.1.4	K14584
SRR12349226bin.12	SRR12349226bin.12_k141_17283_124	AF-Q51948-F1-model_v4	8.132e-11	0.948	0.941	nahD	2-hydroxychromene-2-carboxylate isomerase	Carbon cycling	Aromatic hydrocarbon cycling	napthalene conversion to salicylaldehyde	5.99.1.4	K14584
MFD02248.bin.1.46	MFD02248.bin.1.46_contig_107_2170	AF-Q51948-F1-model_v4	7.336e-12	0.979	0.941	nahD	2-hydroxychromene-2-carboxylate isomerase	Carbon cycling	Aromatic hydrocarbon cycling	napthalene conversion to salicylaldehyde	5.99.1.4	K14584
SRR10376087bin.17	SRR10376087bin.17_k141_1130759_28	AF-Q51948-F1-model_v4	7.282e-14	0.98	0.956	nahD	2-hydroxychromene-2-carboxylate isomerase	Carbon cycling	Aromatic hydrocarbon cycling	napthalene conversion to salicylaldehyde	5.99.1.4	K14584
MFD01231.bin.1.14	MFD01231.bin.1.14_contig_39956_115	AF-Q51948-F1-model_v4	5.077e-11	0.98	0.975	nahD	2-hydroxychromene-2-carboxylate isomerase	Carbon cycling	Aromatic hydrocarbon cycling	napthalene conversion to salicylaldehyde	5.99.1.4	K14584
MFD02248.bin.1.51	MFD02248.bin.1.51_contig_7132_796	AF-Q51948-F1-model_v4	2.102e-11	0.868	1	nahD	2-hydroxychromene-2-carboxylate isomerase	Carbon cycling	Aromatic hydrocarbon cycling	napthalene conversion to salicylaldehyde	5.99.1.4	K14584
MFD02242.bin.1.183	MFD02242.bin.1.183_contig_3385_851	AF-Q51948-F1-model_v4	3.185e-11	0.877	0.995	nahD	2-hydroxychromene-2-carboxylate isomerase	Carbon cycling	Aromatic hydrocarbon cycling	napthalene conversion to salicylaldehyde	5.99.1.4	K14584
S412bin.6	S412bin.6_k141_1484718_20	AF-Q51948-F1-model_v4	1.072e-22	0.898	0.995	nahD	2-hydroxychromene-2-carboxylate isomerase	Carbon cycling	Aromatic hydrocarbon cycling	napthalene conversion to salicylaldehyde	5.99.1.4	K14584
SRR9650391rbin.16	SRR9650391rbin.16_k141_3963880_1	AF-Q51948-F1-model_v4	4.139e-11	0.994	0.847	nahD	2-hydroxychromene-2-carboxylate isomerase	Carbon cycling	Aromatic hydrocarbon cycling	napthalene conversion to salicylaldehyde	5.99.1.4	K14584
MFD05705.bin.1.149	MFD05705.bin.1.149_contig_38816_129	AF-Q51948-F1-model_v4	1.842e-11	0.985	0.946	nahD	2-hydroxychromene-2-carboxylate isomerase	Carbon cycling	Aromatic hydrocarbon cycling	napthalene conversion to salicylaldehyde	5.99.1.4	K14584
SRR11671580bin.20	SRR11671580bin.20_k141_1599177_24	AF-Q51948-F1-model_v4	7.87e-11	0.952	0.951	nahD	2-hydroxychromene-2-carboxylate isomerase	Carbon cycling	Aromatic hydrocarbon cycling	napthalene conversion to salicylaldehyde	5.99.1.4	K14584
MFD01716.bin.1.31	MFD01716.bin.1.31_contig_86977_63	AF-Q51948-F1-model_v4	9.38e-12	0.98	0.946	nahD	2-hydroxychromene-2-carboxylate isomerase	Carbon cycling	Aromatic hydrocarbon cycling	napthalene conversion to salicylaldehyde	5.99.1.4	K14584
MFD01872.bin.1.293	MFD01872.bin.1.293_contig_202833_60	AF-Q51948-F1-model_v4	4.802e-12	0.957	0.995	nahD	2-hydroxychromene-2-carboxylate isomerase	Carbon cycling	Aromatic hydrocarbon cycling	napthalene conversion to salicylaldehyde	5.99.1.4	K14584
MFD03726.bin.1.54	MFD03726.bin.1.54_contig_45764_157	AF-Q51948-F1-model_v4	3.005e-15	0.968	0.946	nahD	2-hydroxychromene-2-carboxylate isomerase	Carbon cycling	Aromatic hydrocarbon cycling	napthalene conversion to salicylaldehyde	5.99.1.4	K14584
MFD04434.bin.1.46	MFD04434.bin.1.46_contig_1737_471	AF-Q51948-F1-model_v4	1.493e-11	0.92	0.995	nahD	2-hydroxychromene-2-carboxylate isomerase	Carbon cycling	Aromatic hydrocarbon cycling	napthalene conversion to salicylaldehyde	5.99.1.4	K14584
MFD06714.bin.1.234	MFD06714.bin.1.234_contig_3436_213	AF-Q51948-F1-model_v4	1.034e-12	0.896	0.936	nahD	2-hydroxychromene-2-carboxylate isomerase	Carbon cycling	Aromatic hydrocarbon cycling	napthalene conversion to salicylaldehyde	5.99.1.4	K14584
SRR12349226bin.12	SRR12349226bin.12_k141_17963_96	AF-Q51948-F1-model_v4	3.861e-12	0.975	0.946	nahD	2-hydroxychromene-2-carboxylate isomerase	Carbon cycling	Aromatic hydrocarbon cycling	napthalene conversion to salicylaldehyde	5.99.1.4	K14584
MFD01721.bin.1.262	MFD01721.bin.1.262_contig_20115_58	AF-Q51948-F1-model_v4	4.354e-11	0.958	0.946	nahD	2-hydroxychromene-2-carboxylate isomerase	Carbon cycling	Aromatic hydrocarbon cycling	napthalene conversion to salicylaldehyde	5.99.1.4	K14584
MFD02809.bin.1.58	MFD02809.bin.1.58_contig_46550_111	AF-Q51948-F1-model_v4	1.854e-11	0.861	0.995	nahD	2-hydroxychromene-2-carboxylate isomerase	Carbon cycling	Aromatic hydrocarbon cycling	napthalene conversion to salicylaldehyde	5.99.1.4	K14584
SRR12349226bin.9	SRR12349226bin.9_k141_12266_116	AF-Q51948-F1-model_v4	3.821e-11	0.975	0.941	nahD	2-hydroxychromene-2-carboxylate isomerase	Carbon cycling	Aromatic hydrocarbon cycling	napthalene conversion to salicylaldehyde	5.99.1.4	K14584
MFD04580.bin.1.28	MFD04580.bin.1.28_contig_3448_574	AF-Q51948-F1-model_v4	5.234e-12	0.863	0.98	nahD	2-hydroxychromene-2-carboxylate isomerase	Carbon cycling	Aromatic hydrocarbon cycling	napthalene conversion to salicylaldehyde	5.99.1.4	K14584
SRR11833918bin.26	SRR11833918bin.26_k141_1369621_179	AF-Q51948-F1-model_v4	5.404e-11	0.985	0.946	nahD	2-hydroxychromene-2-carboxylate isomerase	Carbon cycling	Aromatic hydrocarbon cycling	napthalene conversion to salicylaldehyde	5.99.1.4	K14584
MFD01476.bin.1.74	MFD01476.bin.1.74_contig_22244_1427	AF-Q51948-F1-model_v4	3.447e-15	0.985	0.956	nahD	2-hydroxychromene-2-carboxylate isomerase	Carbon cycling	Aromatic hydrocarbon cycling	napthalene conversion to salicylaldehyde	5.99.1.4	K14584
MFD01248.bin.1.68	MFD01248.bin.1.68_contig_18190_456	AF-Q51948-F1-model_v4	9.334e-12	0.954	0.951	nahD	2-hydroxychromene-2-carboxylate isomerase	Carbon cycling	Aromatic hydrocarbon cycling	napthalene conversion to salicylaldehyde	5.99.1.4	K14584
S171bin.16	S171bin.16_k141_1239371_43	AF-Q51948-F1-model_v4	4.147e-11	0.985	0.97	nahD	2-hydroxychromene-2-carboxylate isomerase	Carbon cycling	Aromatic hydrocarbon cycling	napthalene conversion to salicylaldehyde	5.99.1.4	K14584
MFD04967.bin.1.194	MFD04967.bin.1.194_contig_31231_114	AF-Q51948-F1-model_v4	7.074e-12	0.995	0.99	nahD	2-hydroxychromene-2-carboxylate isomerase	Carbon cycling	Aromatic hydrocarbon cycling	napthalene conversion to salicylaldehyde	5.99.1.4	K14584
MFD10113.bin.1.20	MFD10113.bin.1.20_contig_55921_110	AF-Q51948-F1-model_v4	2.727e-11	0.938	0.995	nahD	2-hydroxychromene-2-carboxylate isomerase	Carbon cycling	Aromatic hydrocarbon cycling	napthalene conversion to salicylaldehyde	5.99.1.4	K14584
SRR6056298rbin.5	SRR6056298rbin.5_k141_46155_9	AF-Q51948-F1-model_v4	3.015e-13	0.963	0.975	nahD	2-hydroxychromene-2-carboxylate isomerase	Carbon cycling	Aromatic hydrocarbon cycling	napthalene conversion to salicylaldehyde	5.99.1.4	K14584
MFD05512.bin.1.147	MFD05512.bin.1.147_contig_6304_123	AF-Q51948-F1-model_v4	4.224e-12	0.957	0.995	nahD	2-hydroxychromene-2-carboxylate isomerase	Carbon cycling	Aromatic hydrocarbon cycling	napthalene conversion to salicylaldehyde	5.99.1.4	K14584
MFD05705.bin.1.131	MFD05705.bin.1.131_contig_43886_116	AF-Q51948-F1-model_v4	5.971e-12	0.961	0.951	nahD	2-hydroxychromene-2-carboxylate isomerase	Carbon cycling	Aromatic hydrocarbon cycling	napthalene conversion to salicylaldehyde	5.99.1.4	K14584
MFD05521.bin.1.220	MFD05521.bin.1.220_contig_13144_203	AF-Q51948-F1-model_v4	2.2e-12	0.979	0.956	nahD	2-hydroxychromene-2-carboxylate isomerase	Carbon cycling	Aromatic hydrocarbon cycling	napthalene conversion to salicylaldehyde	5.99.1.4	K14584
MFD05521.bin.1.1	MFD05521.bin.1.1_contig_55791_501	AF-Q51948-F1-model_v4	5.541e-13	0.98	0.946	nahD	2-hydroxychromene-2-carboxylate isomerase	Carbon cycling	Aromatic hydrocarbon cycling	napthalene conversion to salicylaldehyde	5.99.1.4	K14584
MFD00822.bin.1.66	MFD00822.bin.1.66_contig_31167_149	AF-Q51948-F1-model_v4	6.37e-11	0.98	0.946	nahD	2-hydroxychromene-2-carboxylate isomerase	Carbon cycling	Aromatic hydrocarbon cycling	napthalene conversion to salicylaldehyde	5.99.1.4	K14584
MFD05513.bin.1.20	MFD05513.bin.1.20_contig_1968_854	AF-Q51948-F1-model_v4	5.062e-12	0.99	0.97	nahD	2-hydroxychromene-2-carboxylate isomerase	Carbon cycling	Aromatic hydrocarbon cycling	napthalene conversion to salicylaldehyde	5.99.1.4	K14584
MFD02832.bin.1.96	MFD02832.bin.1.96_contig_63948_30	AF-Q51948-F1-model_v4	9.186e-11	0.953	0.975	nahD	2-hydroxychromene-2-carboxylate isomerase	Carbon cycling	Aromatic hydrocarbon cycling	napthalene conversion to salicylaldehyde	5.99.1.4	K14584
MFD04434.bin.1.46	MFD04434.bin.1.46_contig_6686_1109	AF-Q51948-F1-model_v4	3.976e-11	0.946	0.951	nahD	2-hydroxychromene-2-carboxylate isomerase	Carbon cycling	Aromatic hydrocarbon cycling	napthalene conversion to salicylaldehyde	5.99.1.4	K14584
SRR6474843rbin.4	SRR6474843rbin.4_k141_6085_393	AF-Q51948-F1-model_v4	1.022e-11	0.931	0.941	nahD	2-hydroxychromene-2-carboxylate isomerase	Carbon cycling	Aromatic hydrocarbon cycling	napthalene conversion to salicylaldehyde	5.99.1.4	K14584
MFD00731.bin.1.188	MFD00731.bin.1.188_contig_3101_263	AF-Q51948-F1-model_v4	7.554e-11	0.985	0.985	nahD	2-hydroxychromene-2-carboxylate isomerase	Carbon cycling	Aromatic hydrocarbon cycling	napthalene conversion to salicylaldehyde	5.99.1.4	K14584
MFD09222.bin.1.128	MFD09222.bin.1.128_contig_60878_20	AF-Q51948-F1-model_v4	7.278e-11	0.977	0.97	nahD	2-hydroxychromene-2-carboxylate isomerase	Carbon cycling	Aromatic hydrocarbon cycling	napthalene conversion to salicylaldehyde	5.99.1.4	K14584
SRR7042347rbin.3	SRR7042347rbin.3_k141_1098379_21	AF-Q51948-F1-model_v4	1.363e-11	0.956	0.946	nahD	2-hydroxychromene-2-carboxylate isomerase	Carbon cycling	Aromatic hydrocarbon cycling	napthalene conversion to salicylaldehyde	5.99.1.4	K14584
MFD05521.bin.1.111	MFD05521.bin.1.111_contig_29469_39	AF-Q51948-F1-model_v4	2.112e-11	0.89	0.975	nahD	2-hydroxychromene-2-carboxylate isomerase	Carbon cycling	Aromatic hydrocarbon cycling	napthalene conversion to salicylaldehyde	5.99.1.4	K14584
SRR7042347rbin.3	SRR7042347rbin.3_k141_1002394_2	AF-Q51948-F1-model_v4	4.604e-12	0.904	0.995	nahD	2-hydroxychromene-2-carboxylate isomerase	Carbon cycling	Aromatic hydrocarbon cycling	napthalene conversion to salicylaldehyde	5.99.1.4	K14584
MFD03044.bin.1.7	MFD03044.bin.1.7_contig_9317_68	AF-Q51948-F1-model_v4	2.781e-12	0.932	0.946	nahD	2-hydroxychromene-2-carboxylate isomerase	Carbon cycling	Aromatic hydrocarbon cycling	napthalene conversion to salicylaldehyde	5.99.1.4	K14584
SRR5581483rbin.152	SRR5581483rbin.152_k141_510954_99	AF-Q51948-F1-model_v4	3.472e-12	0.965	0.951	nahD	2-hydroxychromene-2-carboxylate isomerase	Carbon cycling	Aromatic hydrocarbon cycling	napthalene conversion to salicylaldehyde	5.99.1.4	K14584
MFD02581.bin.1.162	MFD02581.bin.1.162_contig_5081_824	AF-Q51948-F1-model_v4	7.822e-11	0.97	0.99	nahD	2-hydroxychromene-2-carboxylate isomerase	Carbon cycling	Aromatic hydrocarbon cycling	napthalene conversion to salicylaldehyde	5.99.1.4	K14584
ERR4661004rbin.1	ERR4661004rbin.1_k141_302428_92	AF-Q51948-F1-model_v4	1.24e-11	0.976	0.946	nahD	2-hydroxychromene-2-carboxylate isomerase	Carbon cycling	Aromatic hydrocarbon cycling	napthalene conversion to salicylaldehyde	5.99.1.4	K14584
SRR5918914rbin.5	SRR5918914rbin.5_k141_13205_3	AF-Q51948-F1-model_v4	1.269e-11	0.904	0.956	nahD	2-hydroxychromene-2-carboxylate isomerase	Carbon cycling	Aromatic hydrocarbon cycling	napthalene conversion to salicylaldehyde	5.99.1.4	K14584
SRR8881009rbin.45	SRR8881009rbin.45_k141_4952820_17	AF-Q51948-F1-model_v4	2.247e-12	0.975	0.946	nahD	2-hydroxychromene-2-carboxylate isomerase	Carbon cycling	Aromatic hydrocarbon cycling	napthalene conversion to salicylaldehyde	5.99.1.4	K14584
SRR5215545rbin.13	SRR5215545rbin.13_k141_7529446_107	AF-Q51948-F1-model_v4	4.308e-13	0.985	0.946	nahD	2-hydroxychromene-2-carboxylate isomerase	Carbon cycling	Aromatic hydrocarbon cycling	napthalene conversion to salicylaldehyde	5.99.1.4	K14584
SRR1157607rbin.3	SRR1157607rbin.3_k141_155147_35	AF-Q51948-F1-model_v4	5.973e-11	0.843	0.951	nahD	2-hydroxychromene-2-carboxylate isomerase	Carbon cycling	Aromatic hydrocarbon cycling	napthalene conversion to salicylaldehyde	5.99.1.4	K14584
MFD02923.bin.1.148	MFD02923.bin.1.148_contig_52985_22	AF-Q51948-F1-model_v4	5.125e-12	0.975	0.946	nahD	2-hydroxychromene-2-carboxylate isomerase	Carbon cycling	Aromatic hydrocarbon cycling	napthalene conversion to salicylaldehyde	5.99.1.4	K14584
SRR3747750rbin.3	SRR3747750rbin.3_k141_131179_61	AF-Q51948-F1-model_v4	6.054e-11	0.98	0.946	nahD	2-hydroxychromene-2-carboxylate isomerase	Carbon cycling	Aromatic hydrocarbon cycling	napthalene conversion to salicylaldehyde	5.99.1.4	K14584
MFD05705.bin.1.79	MFD05705.bin.1.79_contig_30249_107	AF-Q51948-F1-model_v4	1.69e-11	0.99	0.97	nahD	2-hydroxychromene-2-carboxylate isomerase	Carbon cycling	Aromatic hydrocarbon cycling	napthalene conversion to salicylaldehyde	5.99.1.4	K14584
MFD03346.bin.1.66	MFD03346.bin.1.66_contig_8200_69	AF-Q51948-F1-model_v4	1.098e-12	0.985	0.946	nahD	2-hydroxychromene-2-carboxylate isomerase	Carbon cycling	Aromatic hydrocarbon cycling	napthalene conversion to salicylaldehyde	5.99.1.4	K14584
SRR5823600rbin.17	SRR5823600rbin.17_k141_330972_12	AF-Q51948-F1-model_v4	4.162e-14	0.98	0.946	nahD	2-hydroxychromene-2-carboxylate isomerase	Carbon cycling	Aromatic hydrocarbon cycling	napthalene conversion to salicylaldehyde	5.99.1.4	K14584
MFD05502.bin.1.132	MFD05502.bin.1.132_contig_6420_494	AF-Q51948-F1-model_v4	4.189e-11	0.96	0.951	nahD	2-hydroxychromene-2-carboxylate isomerase	Carbon cycling	Aromatic hydrocarbon cycling	napthalene conversion to salicylaldehyde	5.99.1.4	K14584
SRR5579885rbin.2	SRR5579885rbin.2_k141_241443_12	AF-Q51948-F1-model_v4	3.976e-14	0.975	0.961	nahD	2-hydroxychromene-2-carboxylate isomerase	Carbon cycling	Aromatic hydrocarbon cycling	napthalene conversion to salicylaldehyde	5.99.1.4	K14584
SRR11673297bin.18	SRR11673297bin.18_k141_1706239_6	AF-Q51948-F1-model_v4	2.655e-11	0.95	0.951	nahD	2-hydroxychromene-2-carboxylate isomerase	Carbon cycling	Aromatic hydrocarbon cycling	napthalene conversion to salicylaldehyde	5.99.1.4	K14584
SRR7100769rbin.2	SRR7100769rbin.2_k141_34639_11	AF-Q51948-F1-model_v4	4.112e-12	0.961	0.961	nahD	2-hydroxychromene-2-carboxylate isomerase	Carbon cycling	Aromatic hydrocarbon cycling	napthalene conversion to salicylaldehyde	5.99.1.4	K14584
MFD05513.bin.1.20	MFD05513.bin.1.20_contig_10000_275	AF-Q51948-F1-model_v4	1.313e-11	0.976	0.995	nahD	2-hydroxychromene-2-carboxylate isomerase	Carbon cycling	Aromatic hydrocarbon cycling	napthalene conversion to salicylaldehyde	5.99.1.4	K14584
SRR11449185bin.33	SRR11449185bin.33_k141_413062_207	AF-Q51948-F1-model_v4	3.08e-12	0.975	0.946	nahD	2-hydroxychromene-2-carboxylate isomerase	Carbon cycling	Aromatic hydrocarbon cycling	napthalene conversion to salicylaldehyde	5.99.1.4	K14584
SRR7042364rbin.7	SRR7042364rbin.7_k141_224353_17	AF-Q51948-F1-model_v4	1.023e-12	0.974	0.951	nahD	2-hydroxychromene-2-carboxylate isomerase	Carbon cycling	Aromatic hydrocarbon cycling	napthalene conversion to salicylaldehyde	5.99.1.4	K14584
MFD05942.bin.1.417	MFD05942.bin.1.417_contig_7990_457	AF-Q51948-F1-model_v4	1.074e-11	0.98	0.946	nahD	2-hydroxychromene-2-carboxylate isomerase	Carbon cycling	Aromatic hydrocarbon cycling	napthalene conversion to salicylaldehyde	5.99.1.4	K14584
MFD01716.bin.1.99	MFD01716.bin.1.99_contig_11317_210	AF-Q51948-F1-model_v4	5.191e-12	0.941	0.941	nahD	2-hydroxychromene-2-carboxylate isomerase	Carbon cycling	Aromatic hydrocarbon cycling	napthalene conversion to salicylaldehyde	5.99.1.4	K14584
SRR5195135rbin.15	SRR5195135rbin.15_k141_1288259_40	AF-Q51948-F1-model_v4	6.707e-11	0.933	0.995	nahD	2-hydroxychromene-2-carboxylate isomerase	Carbon cycling	Aromatic hydrocarbon cycling	napthalene conversion to salicylaldehyde	5.99.1.4	K14584
MFD06714.bin.1.81	MFD06714.bin.1.81_contig_16404_248	AF-Q51948-F1-model_v4	7.09e-12	0.99	0.97	nahD	2-hydroxychromene-2-carboxylate isomerase	Carbon cycling	Aromatic hydrocarbon cycling	napthalene conversion to salicylaldehyde	5.99.1.4	K14584
SRR5579883rbin.8	SRR5579883rbin.8_k141_200099_174	AF-Q51948-F1-model_v4	3.384e-12	0.971	0.995	nahD	2-hydroxychromene-2-carboxylate isomerase	Carbon cycling	Aromatic hydrocarbon cycling	napthalene conversion to salicylaldehyde	5.99.1.4	K14584
MFD04716.bin.1.98	MFD04716.bin.1.98_contig_23195_142	AF-Q51948-F1-model_v4	4.852e-12	0.975	0.961	nahD	2-hydroxychromene-2-carboxylate isomerase	Carbon cycling	Aromatic hydrocarbon cycling	napthalene conversion to salicylaldehyde	5.99.1.4	K14584
MFD06298.bin.1.62	MFD06298.bin.1.62_contig_27449_77	AF-Q51948-F1-model_v4	1.042e-11	0.98	0.975	nahD	2-hydroxychromene-2-carboxylate isomerase	Carbon cycling	Aromatic hydrocarbon cycling	napthalene conversion to salicylaldehyde	5.99.1.4	K14584
SRR5579871rbin.2	SRR5579871rbin.2_k141_1185119_257	AF-Q51948-F1-model_v4	2.466e-11	0.985	0.961	nahD	2-hydroxychromene-2-carboxylate isomerase	Carbon cycling	Aromatic hydrocarbon cycling	napthalene conversion to salicylaldehyde	5.99.1.4	K14584
SRR11615276bin.28	SRR11615276bin.28_k141_1155377_83	AF-Q51948-F1-model_v4	2.909e-13	0.99	0.951	nahD	2-hydroxychromene-2-carboxylate isomerase	Carbon cycling	Aromatic hydrocarbon cycling	napthalene conversion to salicylaldehyde	5.99.1.4	K14584
MFD02979.bin.1.195	MFD02979.bin.1.195_contig_9395_348	AF-Q51948-F1-model_v4	1.777e-11	0.98	0.946	nahD	2-hydroxychromene-2-carboxylate isomerase	Carbon cycling	Aromatic hydrocarbon cycling	napthalene conversion to salicylaldehyde	5.99.1.4	K14584
SRR5215545rbin.13	SRR5215545rbin.13_k141_7021778_31	AF-Q51948-F1-model_v4	9.671e-12	0.862	0.956	nahD	2-hydroxychromene-2-carboxylate isomerase	Carbon cycling	Aromatic hydrocarbon cycling	napthalene conversion to salicylaldehyde	5.99.1.4	K14584
SRR8879133rbin.3	SRR8879133rbin.3_k141_426535_47	AF-Q51948-F1-model_v4	1.997e-12	0.98	0.956	nahD	2-hydroxychromene-2-carboxylate isomerase	Carbon cycling	Aromatic hydrocarbon cycling	napthalene conversion to salicylaldehyde	5.99.1.4	K14584
MFD05442.bin.1.105	MFD05442.bin.1.105_contig_12826_70	AF-Q51948-F1-model_v4	9.979e-12	0.985	0.966	nahD	2-hydroxychromene-2-carboxylate isomerase	Carbon cycling	Aromatic hydrocarbon cycling	napthalene conversion to salicylaldehyde	5.99.1.4	K14584
SRR1157607rbin.3	SRR1157607rbin.3_k141_142006_48	AF-Q51948-F1-model_v4	5.742e-12	0.946	0.951	nahD	2-hydroxychromene-2-carboxylate isomerase	Carbon cycling	Aromatic hydrocarbon cycling	napthalene conversion to salicylaldehyde	5.99.1.4	K14584
SRR12767728bin.7	SRR12767728bin.7_k141_28446_3	AF-Q51948-F1-model_v4	5.923e-12	0.98	0.956	nahD	2-hydroxychromene-2-carboxylate isomerase	Carbon cycling	Aromatic hydrocarbon cycling	napthalene conversion to salicylaldehyde	5.99.1.4	K14584
SRR13115019bin.79	SRR13115019bin.79_k141_614427_90	AF-Q51948-F1-model_v4	7.31e-12	0.913	0.941	nahD	2-hydroxychromene-2-carboxylate isomerase	Carbon cycling	Aromatic hydrocarbon cycling	napthalene conversion to salicylaldehyde	5.99.1.4	K14584
MFD01213.bin.1.162	MFD01213.bin.1.162_contig_1579_97	AF-Q51948-F1-model_v4	1.813e-12	0.976	0.985	nahD	2-hydroxychromene-2-carboxylate isomerase	Carbon cycling	Aromatic hydrocarbon cycling	napthalene conversion to salicylaldehyde	5.99.1.4	K14584
MFD02248.bin.1.46	MFD02248.bin.1.46_contig_46382_74	AF-Q51948-F1-model_v4	5.07e-11	0.845	0.946	nahD	2-hydroxychromene-2-carboxylate isomerase	Carbon cycling	Aromatic hydrocarbon cycling	napthalene conversion to salicylaldehyde	5.99.1.4	K14584
MFD09368.bin.1.57	MFD09368.bin.1.57_contig_1025_1379	AF-Q51948-F1-model_v4	2.046e-11	0.925	0.956	nahD	2-hydroxychromene-2-carboxylate isomerase	Carbon cycling	Aromatic hydrocarbon cycling	napthalene conversion to salicylaldehyde	5.99.1.4	K14584
MFD01633.bin.1.206	MFD01633.bin.1.206_contig_3262_84	AF-Q51948-F1-model_v4	3.521e-12	0.995	0.99	nahD	2-hydroxychromene-2-carboxylate isomerase	Carbon cycling	Aromatic hydrocarbon cycling	napthalene conversion to salicylaldehyde	5.99.1.4	K14584
MFD04428.bin.1.4	MFD04428.bin.1.4_contig_52594_319	AF-Q51948-F1-model_v4	4.317e-11	0.96	0.961	nahD	2-hydroxychromene-2-carboxylate isomerase	Carbon cycling	Aromatic hydrocarbon cycling	napthalene conversion to salicylaldehyde	5.99.1.4	K14584
MFD09779.bin.1.63	MFD09779.bin.1.63_contig_64300_353	AF-Q51948-F1-model_v4	4.885e-13	0.98	0.946	nahD	2-hydroxychromene-2-carboxylate isomerase	Carbon cycling	Aromatic hydrocarbon cycling	napthalene conversion to salicylaldehyde	5.99.1.4	K14584
SRR8879131rbin.6	SRR8879131rbin.6_k141_2001935_23	AF-Q51948-F1-model_v4	1.586e-12	0.98	0.956	nahD	2-hydroxychromene-2-carboxylate isomerase	Carbon cycling	Aromatic hydrocarbon cycling	napthalene conversion to salicylaldehyde	5.99.1.4	K14584
MFD01138.bin.1.15	MFD01138.bin.1.15_contig_9436_1615	AF-Q51948-F1-model_v4	8.683e-11	0.945	0.956	nahD	2-hydroxychromene-2-carboxylate isomerase	Carbon cycling	Aromatic hydrocarbon cycling	napthalene conversion to salicylaldehyde	5.99.1.4	K14584
SRR1586255rbin.4	SRR1586255rbin.4_k141_135133_2	AF-Q51948-F1-model_v4	3.764e-11	0.985	0.951	nahD	2-hydroxychromene-2-carboxylate isomerase	Carbon cycling	Aromatic hydrocarbon cycling	napthalene conversion to salicylaldehyde	5.99.1.4	K14584
MFD05841.bin.1.33	MFD05841.bin.1.33_contig_16309_222	AF-Q51948-F1-model_v4	2.731e-11	0.99	0.97	nahD	2-hydroxychromene-2-carboxylate isomerase	Carbon cycling	Aromatic hydrocarbon cycling	napthalene conversion to salicylaldehyde	5.99.1.4	K14584
SRR9691019rbin.8	SRR9691019rbin.8_k141_529358_2	AF-Q51948-F1-model_v4	1.392e-11	0.924	0.97	nahD	2-hydroxychromene-2-carboxylate isomerase	Carbon cycling	Aromatic hydrocarbon cycling	napthalene conversion to salicylaldehyde	5.99.1.4	K14584
SRR12377061bin.6	SRR12377061bin.6_k141_3779_2	AF-Q51948-F1-model_v4	2.524e-12	0.985	0.946	nahD	2-hydroxychromene-2-carboxylate isomerase	Carbon cycling	Aromatic hydrocarbon cycling	napthalene conversion to salicylaldehyde	5.99.1.4	K14584
MFD09286.bin.1.109	MFD09286.bin.1.109_contig_113251_56	AF-Q51948-F1-model_v4	1.33e-11	0.922	0.995	nahD	2-hydroxychromene-2-carboxylate isomerase	Carbon cycling	Aromatic hydrocarbon cycling	napthalene conversion to salicylaldehyde	5.99.1.4	K14584
MFD04716.bin.1.412	MFD04716.bin.1.412_contig_35696_223	AF-Q51948-F1-model_v4	1.083e-13	0.98	0.97	nahD	2-hydroxychromene-2-carboxylate isomerase	Carbon cycling	Aromatic hydrocarbon cycling	napthalene conversion to salicylaldehyde	5.99.1.4	K14584
SRR5579862rbin.34	SRR5579862rbin.34_k141_587983_78	AF-Q51948-F1-model_v4	9.532e-12	0.956	0.97	nahD	2-hydroxychromene-2-carboxylate isomerase	Carbon cycling	Aromatic hydrocarbon cycling	napthalene conversion to salicylaldehyde	5.99.1.4	K14584
SRR8879130rbin.59	SRR8879130rbin.59_k141_3494054_2	AF-Q51948-F1-model_v4	5.699e-13	0.94	0.946	nahD	2-hydroxychromene-2-carboxylate isomerase	Carbon cycling	Aromatic hydrocarbon cycling	napthalene conversion to salicylaldehyde	5.99.1.4	K14584
MFD05512.bin.1.14	MFD05512.bin.1.14_contig_6239_137	AF-Q51948-F1-model_v4	4.999e-12	0.985	1	nahD	2-hydroxychromene-2-carboxylate isomerase	Carbon cycling	Aromatic hydrocarbon cycling	napthalene conversion to salicylaldehyde	5.99.1.4	K14584
MFD05684.bin.2.286	MFD05684.bin.2.286_contig_100945_54	AF-Q51948-F1-model_v4	3.192e-12	0.981	0.995	nahD	2-hydroxychromene-2-carboxylate isomerase	Carbon cycling	Aromatic hydrocarbon cycling	napthalene conversion to salicylaldehyde	5.99.1.4	K14584
MFD05684.bin.1.163	MFD05684.bin.1.163_contig_21551_356	AF-Q51948-F1-model_v4	2.566e-12	0.935	0.936	nahD	2-hydroxychromene-2-carboxylate isomerase	Carbon cycling	Aromatic hydrocarbon cycling	napthalene conversion to salicylaldehyde	5.99.1.4	K14584
MFD05377.bin.1.214	MFD05377.bin.1.214_contig_34651_634	AF-Q51948-F1-model_v4	2.952e-11	0.97	0.946	nahD	2-hydroxychromene-2-carboxylate isomerase	Carbon cycling	Aromatic hydrocarbon cycling	napthalene conversion to salicylaldehyde	5.99.1.4	K14584
MFD02579.bin.2.2	MFD02579.bin.2.2_contig_1911_2790	AF-Q51948-F1-model_v4	1.789e-11	0.981	0.98	nahD	2-hydroxychromene-2-carboxylate isomerase	Carbon cycling	Aromatic hydrocarbon cycling	napthalene conversion to salicylaldehyde	5.99.1.4	K14584
SRR8879131rbin.6	SRR8879131rbin.6_k141_3132722_4	AF-Q51948-F1-model_v4	3.372e-12	0.971	0.97	nahD	2-hydroxychromene-2-carboxylate isomerase	Carbon cycling	Aromatic hydrocarbon cycling	napthalene conversion to salicylaldehyde	5.99.1.4	K14584
MFD06092.bin.1.174	MFD06092.bin.1.174_contig_10576_768	AF-Q51948-F1-model_v4	4.272e-11	0.941	0.951	nahD	2-hydroxychromene-2-carboxylate isomerase	Carbon cycling	Aromatic hydrocarbon cycling	napthalene conversion to salicylaldehyde	5.99.1.4	K14584
MFD05841.bin.1.14	MFD05841.bin.1.14_contig_10402_222	AF-Q51948-F1-model_v4	1.625e-11	0.99	0.97	nahD	2-hydroxychromene-2-carboxylate isomerase	Carbon cycling	Aromatic hydrocarbon cycling	napthalene conversion to salicylaldehyde	5.99.1.4	K14584
SRR3439678rbin.2	SRR3439678rbin.2_k141_47236_10	AF-Q51948-F1-model_v4	1.053e-12	0.979	0.941	nahD	2-hydroxychromene-2-carboxylate isomerase	Carbon cycling	Aromatic hydrocarbon cycling	napthalene conversion to salicylaldehyde	5.99.1.4	K14584
MFD05521.bin.1.220	MFD05521.bin.1.220_contig_13144_516	AF-Q51948-F1-model_v4	5.679e-12	0.916	0.946	nahD	2-hydroxychromene-2-carboxylate isomerase	Carbon cycling	Aromatic hydrocarbon cycling	napthalene conversion to salicylaldehyde	5.99.1.4	K14584
SRR11449187bin.14	SRR11449187bin.14_k141_824274_25	AF-Q51948-F1-model_v4	3.222e-12	0.97	0.956	nahD	2-hydroxychromene-2-carboxylate isomerase	Carbon cycling	Aromatic hydrocarbon cycling	napthalene conversion to salicylaldehyde	5.99.1.4	K14584
MFD05684.bin.1.373	MFD05684.bin.1.373_contig_75079_117	AF-Q51948-F1-model_v4	8.477e-11	0.968	0.98	nahD	2-hydroxychromene-2-carboxylate isomerase	Carbon cycling	Aromatic hydrocarbon cycling	napthalene conversion to salicylaldehyde	5.99.1.4	K14584
SRR5579863rbin.4	SRR5579863rbin.4_k141_58668_87	AF-Q51948-F1-model_v4	3.703e-11	0.946	0.951	nahD	2-hydroxychromene-2-carboxylate isomerase	Carbon cycling	Aromatic hydrocarbon cycling	napthalene conversion to salicylaldehyde	5.99.1.4	K14584
MFD01248.bin.1.21	MFD01248.bin.1.21_contig_21291_478	AF-Q51948-F1-model_v4	1.526e-13	0.974	0.951	nahD	2-hydroxychromene-2-carboxylate isomerase	Carbon cycling	Aromatic hydrocarbon cycling	napthalene conversion to salicylaldehyde	5.99.1.4	K14584
MFD03726.bin.1.6	MFD03726.bin.1.6_contig_15392_271	AF-Q51948-F1-model_v4	3.245e-11	0.851	0.956	nahD	2-hydroxychromene-2-carboxylate isomerase	Carbon cycling	Aromatic hydrocarbon cycling	napthalene conversion to salicylaldehyde	5.99.1.4	K14584
SRR11678222bin.7	SRR11678222bin.7_k141_8416_166	AF-Q51948-F1-model_v4	6.391e-11	0.941	0.936	nahD	2-hydroxychromene-2-carboxylate isomerase	Carbon cycling	Aromatic hydrocarbon cycling	napthalene conversion to salicylaldehyde	5.99.1.4	K14584
MFD04428.bin.1.4	MFD04428.bin.1.4_contig_29449_105	AF-Q51948-F1-model_v4	1.084e-11	0.975	0.946	nahD	2-hydroxychromene-2-carboxylate isomerase	Carbon cycling	Aromatic hydrocarbon cycling	napthalene conversion to salicylaldehyde	5.99.1.4	K14584
MFD09964.bin.1.69	MFD09964.bin.1.69_contig_23962_288	AF-Q51948-F1-model_v4	6.935e-13	0.929	0.951	nahD	2-hydroxychromene-2-carboxylate isomerase	Carbon cycling	Aromatic hydrocarbon cycling	napthalene conversion to salicylaldehyde	5.99.1.4	K14584
SRR11742948bin.4	SRR11742948bin.4_k141_1340714_13	AF-Q51948-F1-model_v4	2.383e-11	0.98	0.951	nahD	2-hydroxychromene-2-carboxylate isomerase	Carbon cycling	Aromatic hydrocarbon cycling	napthalene conversion to salicylaldehyde	5.99.1.4	K14584
SRR8554501rbin.124	SRR8554501rbin.124_k141_1422890_37	AF-Q51948-F1-model_v4	2.531e-13	0.969	0.941	nahD	2-hydroxychromene-2-carboxylate isomerase	Carbon cycling	Aromatic hydrocarbon cycling	napthalene conversion to salicylaldehyde	5.99.1.4	K14584
MFD02248.bin.1.46	MFD02248.bin.1.46_contig_8336_36	AF-Q51948-F1-model_v4	4.686e-12	0.99	0.995	nahD	2-hydroxychromene-2-carboxylate isomerase	Carbon cycling	Aromatic hydrocarbon cycling	napthalene conversion to salicylaldehyde	5.99.1.4	K14584
MFD05512.bin.1.184	MFD05512.bin.1.184_contig_9350_343	AF-Q51948-F1-model_v4	9.381e-12	0.986	0.966	nahD	2-hydroxychromene-2-carboxylate isomerase	Carbon cycling	Aromatic hydrocarbon cycling	napthalene conversion to salicylaldehyde	5.99.1.4	K14584
MFD05513.bin.2.164	MFD05513.bin.2.164_contig_48739_102	AF-Q51948-F1-model_v4	2.016e-12	0.99	0.97	nahD	2-hydroxychromene-2-carboxylate isomerase	Carbon cycling	Aromatic hydrocarbon cycling	napthalene conversion to salicylaldehyde	5.99.1.4	K14584
MFD02199.bin.1.8	MFD02199.bin.1.8_contig_13848_320	AF-Q51948-F1-model_v4	1.336e-11	0.961	0.975	nahD	2-hydroxychromene-2-carboxylate isomerase	Carbon cycling	Aromatic hydrocarbon cycling	napthalene conversion to salicylaldehyde	5.99.1.4	K14584
MFD10064.bin.1.74	MFD10064.bin.1.74_contig_4048_283	AF-Q51948-F1-model_v4	1.671e-11	0.952	0.946	nahD	2-hydroxychromene-2-carboxylate isomerase	Carbon cycling	Aromatic hydrocarbon cycling	napthalene conversion to salicylaldehyde	5.99.1.4	K14584
MFD01872.bin.1.75	MFD01872.bin.1.75_contig_33469_155	AF-Q51948-F1-model_v4	1.047e-11	0.99	0.97	nahD	2-hydroxychromene-2-carboxylate isomerase	Carbon cycling	Aromatic hydrocarbon cycling	napthalene conversion to salicylaldehyde	5.99.1.4	K14584
MFD04944.bin.1.92	MFD04944.bin.1.92_contig_17443_1007	AF-Q51948-F1-model_v4	6.792e-12	0.98	0.951	nahD	2-hydroxychromene-2-carboxylate isomerase	Carbon cycling	Aromatic hydrocarbon cycling	napthalene conversion to salicylaldehyde	5.99.1.4	K14584
MFD04651.bin.1.131	MFD04651.bin.1.131_contig_17587_312	AF-Q51948-F1-model_v4	2.045e-11	0.976	0.966	nahD	2-hydroxychromene-2-carboxylate isomerase	Carbon cycling	Aromatic hydrocarbon cycling	napthalene conversion to salicylaldehyde	5.99.1.4	K14584
MFD05942.bin.1.145	MFD05942.bin.1.145_contig_27832_371	AF-Q51948-F1-model_v4	8.174e-12	0.99	0.97	nahD	2-hydroxychromene-2-carboxylate isomerase	Carbon cycling	Aromatic hydrocarbon cycling	napthalene conversion to salicylaldehyde	5.99.1.4	K14584
MFD02248.bin.1.176	MFD02248.bin.1.176_contig_49371_83	AF-Q51948-F1-model_v4	2.155e-11	0.945	0.951	nahD	2-hydroxychromene-2-carboxylate isomerase	Carbon cycling	Aromatic hydrocarbon cycling	napthalene conversion to salicylaldehyde	5.99.1.4	K14584
MFD01248.bin.1.21	MFD01248.bin.1.21_contig_17444_556	AF-Q51948-F1-model_v4	8.925e-12	0.975	0.97	nahD	2-hydroxychromene-2-carboxylate isomerase	Carbon cycling	Aromatic hydrocarbon cycling	napthalene conversion to salicylaldehyde	5.99.1.4	K14584
MFD02242.bin.1.183	MFD02242.bin.1.183_contig_3385_293	AF-Q51948-F1-model_v4	2.472e-12	0.98	0.946	nahD	2-hydroxychromene-2-carboxylate isomerase	Carbon cycling	Aromatic hydrocarbon cycling	napthalene conversion to salicylaldehyde	5.99.1.4	K14584
SRR8442867rbin.1	SRR8442867rbin.1_k141_1077_73	AF-Q51948-F1-model_v4	2.602e-12	0.957	0.995	nahD	2-hydroxychromene-2-carboxylate isomerase	Carbon cycling	Aromatic hydrocarbon cycling	napthalene conversion to salicylaldehyde	5.99.1.4	K14584
MFD05521.bin.1.220	MFD05521.bin.1.220_contig_65864_187	AF-Q51948-F1-model_v4	3.263e-11	0.955	0.951	nahD	2-hydroxychromene-2-carboxylate isomerase	Carbon cycling	Aromatic hydrocarbon cycling	napthalene conversion to salicylaldehyde	5.99.1.4	K14584
SRR8554643rbin.63	SRR8554643rbin.63_k141_3462246_4	AF-Q51948-F1-model_v4	1.203e-11	0.976	0.916	nahD	2-hydroxychromene-2-carboxylate isomerase	Carbon cycling	Aromatic hydrocarbon cycling	napthalene conversion to salicylaldehyde	5.99.1.4	K14584
SRR6185437rbin.76	SRR6185437rbin.76_k141_1184726_6	AF-Q51948-F1-model_v4	7.285e-12	0.975	0.946	nahD	2-hydroxychromene-2-carboxylate isomerase	Carbon cycling	Aromatic hydrocarbon cycling	napthalene conversion to salicylaldehyde	5.99.1.4	K14584
MFD09779.bin.1.63	MFD09779.bin.1.63_contig_21294_365	AF-Q51948-F1-model_v4	9.863e-12	0.87	0.961	nahD	2-hydroxychromene-2-carboxylate isomerase	Carbon cycling	Aromatic hydrocarbon cycling	napthalene conversion to salicylaldehyde	5.99.1.4	K14584
MFD00031.bin.1.117	MFD00031.bin.1.117_contig_5661_193	AF-Q51948-F1-model_v4	8.607e-12	0.99	0.97	nahD	2-hydroxychromene-2-carboxylate isomerase	Carbon cycling	Aromatic hydrocarbon cycling	napthalene conversion to salicylaldehyde	5.99.1.4	K14584
MFD04967.bin.1.219	MFD04967.bin.1.219_contig_15363_81	AF-Q51948-F1-model_v4	1.655e-11	0.986	0.985	nahD	2-hydroxychromene-2-carboxylate isomerase	Carbon cycling	Aromatic hydrocarbon cycling	napthalene conversion to salicylaldehyde	5.99.1.4	K14584
SRR11834592bin.10	SRR11834592bin.10_k141_2292270_7	AF-Q51948-F1-model_v4	4.049e-11	0.97	0.941	nahD	2-hydroxychromene-2-carboxylate isomerase	Carbon cycling	Aromatic hydrocarbon cycling	napthalene conversion to salicylaldehyde	5.99.1.4	K14584
ERR4661004rbin.4	ERR4661004rbin.4_k141_157967_5	AF-Q51948-F1-model_v4	1.289e-12	0.837	0.956	nahD	2-hydroxychromene-2-carboxylate isomerase	Carbon cycling	Aromatic hydrocarbon cycling	napthalene conversion to salicylaldehyde	5.99.1.4	K14584
MFD05442.bin.1.140	MFD05442.bin.1.140_contig_10832_344	AF-Q51948-F1-model_v4	4.365e-13	0.98	0.951	nahD	2-hydroxychromene-2-carboxylate isomerase	Carbon cycling	Aromatic hydrocarbon cycling	napthalene conversion to salicylaldehyde	5.99.1.4	K14584
MFD01138.bin.1.15	MFD01138.bin.1.15_contig_9436_1768	AF-Q51948-F1-model_v4	1.935e-11	0.946	0.951	nahD	2-hydroxychromene-2-carboxylate isomerase	Carbon cycling	Aromatic hydrocarbon cycling	napthalene conversion to salicylaldehyde	5.99.1.4	K14584
MFD10071.bin.1.145	MFD10071.bin.1.145_contig_26096_375	AF-Q51948-F1-model_v4	1.175e-11	0.948	0.941	nahD	2-hydroxychromene-2-carboxylate isomerase	Carbon cycling	Aromatic hydrocarbon cycling	napthalene conversion to salicylaldehyde	5.99.1.4	K14584
SRR8554501rbin.37	SRR8554501rbin.37_k141_1199685_136	AF-Q51948-F1-model_v4	2.299e-11	0.965	0.946	nahD	2-hydroxychromene-2-carboxylate isomerase	Carbon cycling	Aromatic hydrocarbon cycling	napthalene conversion to salicylaldehyde	5.99.1.4	K14584
MFD05442.bin.1.55	MFD05442.bin.1.55_contig_10246_365	AF-Q51948-F1-model_v4	6.812e-13	0.966	0.946	nahD	2-hydroxychromene-2-carboxylate isomerase	Carbon cycling	Aromatic hydrocarbon cycling	napthalene conversion to salicylaldehyde	5.99.1.4	K14584
SRR5581483rbin.72	SRR5581483rbin.72_k141_2369634_109	AF-Q51948-F1-model_v4	1.972e-12	0.961	0.97	nahD	2-hydroxychromene-2-carboxylate isomerase	Carbon cycling	Aromatic hydrocarbon cycling	napthalene conversion to salicylaldehyde	5.99.1.4	K14584
MFD10007.bin.1.21	MFD10007.bin.1.21_contig_12997_20	AF-Q51948-F1-model_v4	1.571e-11	0.98	0.946	nahD	2-hydroxychromene-2-carboxylate isomerase	Carbon cycling	Aromatic hydrocarbon cycling	napthalene conversion to salicylaldehyde	5.99.1.4	K14584
SRR5579863rbin.4	SRR5579863rbin.4_k141_1428083_33	AF-Q51948-F1-model_v4	5.843e-11	0.954	0.951	nahD	2-hydroxychromene-2-carboxylate isomerase	Carbon cycling	Aromatic hydrocarbon cycling	napthalene conversion to salicylaldehyde	5.99.1.4	K14584
SRR5918954rbin.1	SRR5918954rbin.1_k141_128902_30	AF-Q51948-F1-model_v4	9.048e-12	0.909	0.951	nahD	2-hydroxychromene-2-carboxylate isomerase	Carbon cycling	Aromatic hydrocarbon cycling	napthalene conversion to salicylaldehyde	5.99.1.4	K14584
MFD08700.bin.1.4	MFD08700.bin.1.4_contig_51896_107	AF-Q51948-F1-model_v4	2.071e-12	0.98	0.946	nahD	2-hydroxychromene-2-carboxylate isomerase	Carbon cycling	Aromatic hydrocarbon cycling	napthalene conversion to salicylaldehyde	5.99.1.4	K14584
MFD02416.bin.1.57	MFD02416.bin.1.57_contig_1420_510	AF-Q51948-F1-model_v4	1.757e-11	0.97	0.946	nahD	2-hydroxychromene-2-carboxylate isomerase	Carbon cycling	Aromatic hydrocarbon cycling	napthalene conversion to salicylaldehyde	5.99.1.4	K14584
MFD00822.bin.1.66	MFD00822.bin.1.66_contig_31165_645	AF-Q51948-F1-model_v4	1.616e-12	0.87	1	nahD	2-hydroxychromene-2-carboxylate isomerase	Carbon cycling	Aromatic hydrocarbon cycling	napthalene conversion to salicylaldehyde	5.99.1.4	K14584
MFD09212.bin.1.19	MFD09212.bin.1.19_contig_3010_731	AF-Q51948-F1-model_v4	2.001e-11	0.928	0.946	nahD	2-hydroxychromene-2-carboxylate isomerase	Carbon cycling	Aromatic hydrocarbon cycling	napthalene conversion to salicylaldehyde	5.99.1.4	K14584
MFD04850.bin.1.1	MFD04850.bin.1.1_contig_38645_32	AF-Q51948-F1-model_v4	9.557e-12	0.985	0.966	nahD	2-hydroxychromene-2-carboxylate isomerase	Carbon cycling	Aromatic hydrocarbon cycling	napthalene conversion to salicylaldehyde	5.99.1.4	K14584
R5rebin.3	R5rebin.3_k141_1023666_1	AF-Q51948-F1-model_v4	1.43e-11	0.933	0.946	nahD	2-hydroxychromene-2-carboxylate isomerase	Carbon cycling	Aromatic hydrocarbon cycling	napthalene conversion to salicylaldehyde	5.99.1.4	K14584
MFD05502.bin.2.63	MFD05502.bin.2.63_contig_35120_107	AF-Q51948-F1-model_v4	7.408e-11	0.976	0.98	nahD	2-hydroxychromene-2-carboxylate isomerase	Carbon cycling	Aromatic hydrocarbon cycling	napthalene conversion to salicylaldehyde	5.99.1.4	K14584
MFD05674.bin.1.159	MFD05674.bin.1.159_contig_68556_178	AF-Q51948-F1-model_v4	3.496e-12	0.965	0.966	nahD	2-hydroxychromene-2-carboxylate isomerase	Carbon cycling	Aromatic hydrocarbon cycling	napthalene conversion to salicylaldehyde	5.99.1.4	K14584
MFD05442.bin.1.300	MFD05442.bin.1.300_contig_5393_1069	AF-Q51948-F1-model_v4	5.197e-11	0.975	0.946	nahD	2-hydroxychromene-2-carboxylate isomerase	Carbon cycling	Aromatic hydrocarbon cycling	napthalene conversion to salicylaldehyde	5.99.1.4	K14584
MFD01248.bin.1.68	MFD01248.bin.1.68_contig_28859_109	AF-Q51948-F1-model_v4	6.621e-12	0.942	0.946	nahD	2-hydroxychromene-2-carboxylate isomerase	Carbon cycling	Aromatic hydrocarbon cycling	napthalene conversion to salicylaldehyde	5.99.1.4	K14584
MFD02832.bin.1.178	MFD02832.bin.1.178_contig_66032_162	AF-Q51948-F1-model_v4	4.361e-12	0.975	0.946	nahD	2-hydroxychromene-2-carboxylate isomerase	Carbon cycling	Aromatic hydrocarbon cycling	napthalene conversion to salicylaldehyde	5.99.1.4	K14584
MFD03346.bin.1.66	MFD03346.bin.1.66_contig_26054_361	AF-Q51948-F1-model_v4	3.151e-11	0.955	0.951	nahD	2-hydroxychromene-2-carboxylate isomerase	Carbon cycling	Aromatic hydrocarbon cycling	napthalene conversion to salicylaldehyde	5.99.1.4	K14584
SRR8879130rbin.59	SRR8879130rbin.59_k141_2446925_6	AF-Q51948-F1-model_v4	2.605e-11	0.975	0.946	nahD	2-hydroxychromene-2-carboxylate isomerase	Carbon cycling	Aromatic hydrocarbon cycling	napthalene conversion to salicylaldehyde	5.99.1.4	K14584
SRR1157607rbin.3	SRR1157607rbin.3_k141_16636_5	AF-Q51948-F1-model_v4	3.756e-11	0.975	1	nahD	2-hydroxychromene-2-carboxylate isomerase	Carbon cycling	Aromatic hydrocarbon cycling	napthalene conversion to salicylaldehyde	5.99.1.4	K14584
MFD05502.bin.1.141	MFD05502.bin.1.141_contig_68691_116	AF-Q51948-F1-model_v4	2.739e-12	0.966	0.97	nahD	2-hydroxychromene-2-carboxylate isomerase	Carbon cycling	Aromatic hydrocarbon cycling	napthalene conversion to salicylaldehyde	5.99.1.4	K14584
MFD09368.bin.1.57	MFD09368.bin.1.57_contig_10582_382	AF-Q51948-F1-model_v4	5.436e-11	0.95	0.956	nahD	2-hydroxychromene-2-carboxylate isomerase	Carbon cycling	Aromatic hydrocarbon cycling	napthalene conversion to salicylaldehyde	5.99.1.4	K14584
MFD04850.bin.2.111	MFD04850.bin.2.111_contig_25987_14	AF-Q51948-F1-model_v4	7.943e-13	0.985	0.946	nahD	2-hydroxychromene-2-carboxylate isomerase	Carbon cycling	Aromatic hydrocarbon cycling	napthalene conversion to salicylaldehyde	5.99.1.4	K14584
MFD00962.bin.1.94	MFD00962.bin.1.94_contig_89522_91	AF-Q51948-F1-model_v4	1.01e-11	0.941	0.946	nahD	2-hydroxychromene-2-carboxylate isomerase	Carbon cycling	Aromatic hydrocarbon cycling	napthalene conversion to salicylaldehyde	5.99.1.4	K14584
MFD04434.bin.1.46	MFD04434.bin.1.46_contig_3119_819	AF-Q51948-F1-model_v4	3.249e-11	0.976	0.946	nahD	2-hydroxychromene-2-carboxylate isomerase	Carbon cycling	Aromatic hydrocarbon cycling	napthalene conversion to salicylaldehyde	5.99.1.4	K14584
SRR5512135rbin.6	SRR5512135rbin.6_k141_608675_7	AF-Q51948-F1-model_v4	6.235e-11	0.96	0.961	nahD	2-hydroxychromene-2-carboxylate isomerase	Carbon cycling	Aromatic hydrocarbon cycling	napthalene conversion to salicylaldehyde	5.99.1.4	K14584
SRR12350505bin.5	SRR12350505bin.5_k141_2249_936	AF-Q51948-F1-model_v4	5.176e-11	0.975	0.946	nahD	2-hydroxychromene-2-carboxylate isomerase	Carbon cycling	Aromatic hydrocarbon cycling	napthalene conversion to salicylaldehyde	5.99.1.4	K14584
MFD04580.bin.1.164	MFD04580.bin.1.164_contig_3060_354	AF-Q51948-F1-model_v4	6.531e-11	0.952	0.995	nahD	2-hydroxychromene-2-carboxylate isomerase	Carbon cycling	Aromatic hydrocarbon cycling	napthalene conversion to salicylaldehyde	5.99.1.4	K14584
SRR5579859rbin.5	SRR5579859rbin.5_k141_545041_49	AF-Q51948-F1-model_v4	1.255e-11	0.99	0.97	nahD	2-hydroxychromene-2-carboxylate isomerase	Carbon cycling	Aromatic hydrocarbon cycling	napthalene conversion to salicylaldehyde	5.99.1.4	K14584
MFD05684.bin.1.327	MFD05684.bin.1.327_contig_14207_145	AF-Q51948-F1-model_v4	8.293e-11	0.98	0.961	nahD	2-hydroxychromene-2-carboxylate isomerase	Carbon cycling	Aromatic hydrocarbon cycling	napthalene conversion to salicylaldehyde	5.99.1.4	K14584
MFD04967.bin.1.194	MFD04967.bin.1.194_contig_41734_260	AF-Q51948-F1-model_v4	9.002e-11	0.968	0.975	nahD	2-hydroxychromene-2-carboxylate isomerase	Carbon cycling	Aromatic hydrocarbon cycling	napthalene conversion to salicylaldehyde	5.99.1.4	K14584
SRR12767728bin.7	SRR12767728bin.7_k141_35627_4	AF-Q51948-F1-model_v4	1.717e-11	0.98	0.956	nahD	2-hydroxychromene-2-carboxylate isomerase	Carbon cycling	Aromatic hydrocarbon cycling	napthalene conversion to salicylaldehyde	5.99.1.4	K14584
MFD00822.bin.1.141	MFD00822.bin.1.141_contig_58479_315	AF-Q51948-F1-model_v4	9.762e-13	0.98	0.946	nahD	2-hydroxychromene-2-carboxylate isomerase	Carbon cycling	Aromatic hydrocarbon cycling	napthalene conversion to salicylaldehyde	5.99.1.4	K14584
MFD00822.bin.1.245	MFD00822.bin.1.245_contig_87900_511	AF-Q51948-F1-model_v4	2.048e-11	0.938	0.97	nahD	2-hydroxychromene-2-carboxylate isomerase	Carbon cycling	Aromatic hydrocarbon cycling	napthalene conversion to salicylaldehyde	5.99.1.4	K14584
MFD02979.bin.1.79	MFD02979.bin.1.79_contig_24295_525	AF-Q51948-F1-model_v4	5.062e-12	0.975	0.946	nahD	2-hydroxychromene-2-carboxylate isomerase	Carbon cycling	Aromatic hydrocarbon cycling	napthalene conversion to salicylaldehyde	5.99.1.4	K14584
MFD01916.bin.1.16	MFD01916.bin.1.16_contig_4578_145	AF-Q51948-F1-model_v4	6.548e-12	0.99	0.97	nahD	2-hydroxychromene-2-carboxylate isomerase	Carbon cycling	Aromatic hydrocarbon cycling	napthalene conversion to salicylaldehyde	5.99.1.4	K14584
MFD06714.bin.1.152	MFD06714.bin.1.152_contig_4128_239	AF-Q51948-F1-model_v4	8.758e-11	0.981	0.975	nahD	2-hydroxychromene-2-carboxylate isomerase	Carbon cycling	Aromatic hydrocarbon cycling	napthalene conversion to salicylaldehyde	5.99.1.4	K14584
MFD05442.bin.2.267	MFD05442.bin.2.267_contig_3221_101	AF-Q51948-F1-model_v4	1.65e-11	0.975	0.956	nahD	2-hydroxychromene-2-carboxylate isomerase	Carbon cycling	Aromatic hydrocarbon cycling	napthalene conversion to salicylaldehyde	5.99.1.4	K14584
MFD02840.bin.1.419	MFD02840.bin.1.419_contig_80380_36	AF-Q51948-F1-model_v4	2.245e-12	0.92	0.946	nahD	2-hydroxychromene-2-carboxylate isomerase	Carbon cycling	Aromatic hydrocarbon cycling	napthalene conversion to salicylaldehyde	5.99.1.4	K14584
MFD02840.bin.1.380	MFD02840.bin.1.380_contig_322_249	AF-Q51948-F1-model_v4	1.259e-13	0.995	0.946	nahD	2-hydroxychromene-2-carboxylate isomerase	Carbon cycling	Aromatic hydrocarbon cycling	napthalene conversion to salicylaldehyde	5.99.1.4	K14584
S69rbin.2	S69rbin.2_k141_1161326_2	AF-Q51948-F1-model_v4	1.063e-11	0.96	0.941	nahD	2-hydroxychromene-2-carboxylate isomerase	Carbon cycling	Aromatic hydrocarbon cycling	napthalene conversion to salicylaldehyde	5.99.1.4	K14584
S387bin.34	S387bin.34_k141_184391_41	AF-Q51948-F1-model_v4	1.051e-11	0.985	0.961	nahD	2-hydroxychromene-2-carboxylate isomerase	Carbon cycling	Aromatic hydrocarbon cycling	napthalene conversion to salicylaldehyde	5.99.1.4	K14584
MFD06085.bin.1.170	MFD06085.bin.1.170_contig_23417_285	AF-Q51948-F1-model_v4	6.641e-11	0.97	0.941	nahD	2-hydroxychromene-2-carboxylate isomerase	Carbon cycling	Aromatic hydrocarbon cycling	napthalene conversion to salicylaldehyde	5.99.1.4	K14584
MFD04463.bin.1.288	MFD04463.bin.1.288_contig_15390_192	AF-Q51948-F1-model_v4	6.263e-11	0.955	0.951	nahD	2-hydroxychromene-2-carboxylate isomerase	Carbon cycling	Aromatic hydrocarbon cycling	napthalene conversion to salicylaldehyde	5.99.1.4	K14584
MFD01476.bin.1.209	MFD01476.bin.1.209_contig_22967_90	AF-Q51948-F1-model_v4	9.381e-11	0.951	0.931	nahD	2-hydroxychromene-2-carboxylate isomerase	Carbon cycling	Aromatic hydrocarbon cycling	napthalene conversion to salicylaldehyde	5.99.1.4	K14584
MFD02832.bin.1.115	MFD02832.bin.1.115_contig_3885_2995	AF-Q51948-F1-model_v4	1.104e-11	0.995	0.99	nahD	2-hydroxychromene-2-carboxylate isomerase	Carbon cycling	Aromatic hydrocarbon cycling	napthalene conversion to salicylaldehyde	5.99.1.4	K14584
S25rbin.15	S25rbin.15_k141_1470560_22	AF-Q51948-F1-model_v4	5.573e-11	0.995	0.98	nahD	2-hydroxychromene-2-carboxylate isomerase	Carbon cycling	Aromatic hydrocarbon cycling	napthalene conversion to salicylaldehyde	5.99.1.4	K14584
MFD02248.bin.1.59	MFD02248.bin.1.59_contig_10777_255	AF-Q51948-F1-model_v4	2.915e-11	0.96	0.985	nahD	2-hydroxychromene-2-carboxylate isomerase	Carbon cycling	Aromatic hydrocarbon cycling	napthalene conversion to salicylaldehyde	5.99.1.4	K14584
MFD01721.bin.1.271	MFD01721.bin.1.271_contig_13176_349	AF-Q51948-F1-model_v4	5.862e-11	0.963	0.951	nahD	2-hydroxychromene-2-carboxylate isomerase	Carbon cycling	Aromatic hydrocarbon cycling	napthalene conversion to salicylaldehyde	5.99.1.4	K14584
MFD05705.bin.1.159	MFD05705.bin.1.159_contig_19613_41	AF-Q51948-F1-model_v4	2.081e-11	0.835	0.941	nahD	2-hydroxychromene-2-carboxylate isomerase	Carbon cycling	Aromatic hydrocarbon cycling	napthalene conversion to salicylaldehyde	5.99.1.4	K14584
MFD01248.bin.1.68	MFD01248.bin.1.68_contig_14333_423	AF-Q51948-F1-model_v4	3.859e-11	0.971	0.951	nahD	2-hydroxychromene-2-carboxylate isomerase	Carbon cycling	Aromatic hydrocarbon cycling	napthalene conversion to salicylaldehyde	5.99.1.4	K14584
MFD05705.bin.1.79	MFD05705.bin.1.79_contig_12711_222	AF-Q51948-F1-model_v4	5.408e-12	0.942	0.97	nahD	2-hydroxychromene-2-carboxylate isomerase	Carbon cycling	Aromatic hydrocarbon cycling	napthalene conversion to salicylaldehyde	5.99.1.4	K14584
MFD05684.bin.1.387	MFD05684.bin.1.387_contig_19298_196	AF-Q51948-F1-model_v4	5.28e-14	0.98	0.956	nahD	2-hydroxychromene-2-carboxylate isomerase	Carbon cycling	Aromatic hydrocarbon cycling	napthalene conversion to salicylaldehyde	5.99.1.4	K14584
MFD03250.bin.1.152	MFD03250.bin.1.152_contig_23747_195	AF-Q51948-F1-model_v4	3.491e-11	0.975	0.946	nahD	2-hydroxychromene-2-carboxylate isomerase	Carbon cycling	Aromatic hydrocarbon cycling	napthalene conversion to salicylaldehyde	5.99.1.4	K14584
MFD04434.bin.1.44	MFD04434.bin.1.44_contig_1084_902	AF-Q51948-F1-model_v4	1.114e-11	0.975	0.956	nahD	2-hydroxychromene-2-carboxylate isomerase	Carbon cycling	Aromatic hydrocarbon cycling	napthalene conversion to salicylaldehyde	5.99.1.4	K14584
SRR7004203rbin.9	SRR7004203rbin.9_k141_1174359_3	AF-Q51948-F1-model_v4	5.165e-12	0.926	0.961	nahD	2-hydroxychromene-2-carboxylate isomerase	Carbon cycling	Aromatic hydrocarbon cycling	napthalene conversion to salicylaldehyde	5.99.1.4	K14584
SRR7976148rbin.15	SRR7976148rbin.15_k141_107953_11	AF-Q51948-F1-model_v4	5.255e-11	0.956	0.941	nahD	2-hydroxychromene-2-carboxylate isomerase	Carbon cycling	Aromatic hydrocarbon cycling	napthalene conversion to salicylaldehyde	5.99.1.4	K14584
SRR12350505bin.8	SRR12350505bin.8_k141_3439_2	AF-Q51948-F1-model_v4	9.249e-13	0.934	0.975	nahD	2-hydroxychromene-2-carboxylate isomerase	Carbon cycling	Aromatic hydrocarbon cycling	napthalene conversion to salicylaldehyde	5.99.1.4	K14584
MFD05684.bin.1.38	MFD05684.bin.1.38_contig_31794_580	AF-Q51948-F1-model_v4	9.746e-12	0.976	0.97	nahD	2-hydroxychromene-2-carboxylate isomerase	Carbon cycling	Aromatic hydrocarbon cycling	napthalene conversion to salicylaldehyde	5.99.1.4	K14584
SRR11678132bin.5	SRR11678132bin.5_k141_800_97	AF-Q51948-F1-model_v4	2.01e-11	0.975	0.946	nahD	2-hydroxychromene-2-carboxylate isomerase	Carbon cycling	Aromatic hydrocarbon cycling	napthalene conversion to salicylaldehyde	5.99.1.4	K14584
SRR8554512rbin.25	SRR8554512rbin.25_k141_2696926_34	AF-Q51948-F1-model_v4	1.103e-13	0.98	0.946	nahD	2-hydroxychromene-2-carboxylate isomerase	Carbon cycling	Aromatic hydrocarbon cycling	napthalene conversion to salicylaldehyde	5.99.1.4	K14584
SRR11836440bin.75	SRR11836440bin.75_k141_1104640_4	AF-Q51948-F1-model_v4	1.521e-11	0.975	0.951	nahD	2-hydroxychromene-2-carboxylate isomerase	Carbon cycling	Aromatic hydrocarbon cycling	napthalene conversion to salicylaldehyde	5.99.1.4	K14584
MFD06298.bin.1.126	MFD06298.bin.1.126_contig_29921_43	AF-Q51948-F1-model_v4	4.845e-11	0.98	0.961	nahD	2-hydroxychromene-2-carboxylate isomerase	Carbon cycling	Aromatic hydrocarbon cycling	napthalene conversion to salicylaldehyde	5.99.1.4	K14584
MFD04944.bin.1.190	MFD04944.bin.1.190_contig_66205_125	AF-Q51948-F1-model_v4	3.771e-11	0.98	0.946	nahD	2-hydroxychromene-2-carboxylate isomerase	Carbon cycling	Aromatic hydrocarbon cycling	napthalene conversion to salicylaldehyde	5.99.1.4	K14584
SRR8879133rbin.3	SRR8879133rbin.3_k141_2552624_24	AF-Q51948-F1-model_v4	9.145e-13	0.98	0.956	nahD	2-hydroxychromene-2-carboxylate isomerase	Carbon cycling	Aromatic hydrocarbon cycling	napthalene conversion to salicylaldehyde	5.99.1.4	K14584
MFD05684.bin.1.123	MFD05684.bin.1.123_contig_20266_1148	AF-Q51948-F1-model_v4	7.685e-11	0.985	0.956	nahD	2-hydroxychromene-2-carboxylate isomerase	Carbon cycling	Aromatic hydrocarbon cycling	napthalene conversion to salicylaldehyde	5.99.1.4	K14584
MFD04967.bin.1.135	MFD04967.bin.1.135_contig_54107_49	AF-Q51948-F1-model_v4	2.855e-12	0.956	0.98	nahD	2-hydroxychromene-2-carboxylate isomerase	Carbon cycling	Aromatic hydrocarbon cycling	napthalene conversion to salicylaldehyde	5.99.1.4	K14584
SRR1183559bin.24	SRR1183559bin.24_k141_2388687_13	AF-Q51948-F1-model_v4	3.049e-13	0.985	0.975	nahD	2-hydroxychromene-2-carboxylate isomerase	Carbon cycling	Aromatic hydrocarbon cycling	napthalene conversion to salicylaldehyde	5.99.1.4	K14584
MFD03044.bin.1.149	MFD03044.bin.1.149_contig_14823_2100	AF-Q51948-F1-model_v4	1.86e-12	0.932	0.941	nahD	2-hydroxychromene-2-carboxylate isomerase	Carbon cycling	Aromatic hydrocarbon cycling	napthalene conversion to salicylaldehyde	5.99.1.4	K14584
MFD00731.bin.1.188	MFD00731.bin.1.188_contig_2712_767	AF-Q51948-F1-model_v4	3.086e-11	0.883	0.956	nahD	2-hydroxychromene-2-carboxylate isomerase	Carbon cycling	Aromatic hydrocarbon cycling	napthalene conversion to salicylaldehyde	5.99.1.4	K14584
MFD02832.bin.1.100	MFD02832.bin.1.100_contig_24366_570	AF-Q51948-F1-model_v4	1.657e-11	0.97	0.941	nahD	2-hydroxychromene-2-carboxylate isomerase	Carbon cycling	Aromatic hydrocarbon cycling	napthalene conversion to salicylaldehyde	5.99.1.4	K14584
SRR5579883rbin.85	SRR5579883rbin.85_k141_395802_107	AF-Q51948-F1-model_v4	2.044e-11	0.897	0.951	nahD	2-hydroxychromene-2-carboxylate isomerase	Carbon cycling	Aromatic hydrocarbon cycling	napthalene conversion to salicylaldehyde	5.99.1.4	K14584
MFD06092.bin.c.3	MFD06092.bin.c.3_contig_13607_1383	AF-Q51948-F1-model_v4	4.639e-11	0.975	0.946	nahD	2-hydroxychromene-2-carboxylate isomerase	Carbon cycling	Aromatic hydrocarbon cycling	napthalene conversion to salicylaldehyde	5.99.1.4	K14584
MFD04463.bin.1.288	MFD04463.bin.1.288_contig_15390_333	AF-Q51948-F1-model_v4	2.587e-11	0.975	1	nahD	2-hydroxychromene-2-carboxylate isomerase	Carbon cycling	Aromatic hydrocarbon cycling	napthalene conversion to salicylaldehyde	5.99.1.4	K14584
MFD00822.bin.1.4	MFD00822.bin.1.4_contig_24547_186	AF-Q51948-F1-model_v4	1.001e-11	0.99	0.97	nahD	2-hydroxychromene-2-carboxylate isomerase	Carbon cycling	Aromatic hydrocarbon cycling	napthalene conversion to salicylaldehyde	5.99.1.4	K14584
SRR5512135rbin.6	SRR5512135rbin.6_k141_448159_14	AF-Q51948-F1-model_v4	4.602e-12	0.975	0.946	nahD	2-hydroxychromene-2-carboxylate isomerase	Carbon cycling	Aromatic hydrocarbon cycling	napthalene conversion to salicylaldehyde	5.99.1.4	K14584
MFD02360.bin.1.259	MFD02360.bin.1.259_contig_39953_241	AF-Q51948-F1-model_v4	2.61e-12	0.934	0.975	nahD	2-hydroxychromene-2-carboxylate isomerase	Carbon cycling	Aromatic hydrocarbon cycling	napthalene conversion to salicylaldehyde	5.99.1.4	K14584
SRR12951525bin.2	SRR12951525bin.2_k141_2719_254	AF-Q51948-F1-model_v4	7.052e-12	0.947	0.941	nahD	2-hydroxychromene-2-carboxylate isomerase	Carbon cycling	Aromatic hydrocarbon cycling	napthalene conversion to salicylaldehyde	5.99.1.4	K14584
MFD00731.bin.1.74	MFD00731.bin.1.74_contig_31690_179	AF-Q51948-F1-model_v4	6.411e-11	0.985	0.946	nahD	2-hydroxychromene-2-carboxylate isomerase	Carbon cycling	Aromatic hydrocarbon cycling	napthalene conversion to salicylaldehyde	5.99.1.4	K14584
MFD02248.bin.1.51	MFD02248.bin.1.51_contig_7132_651	AF-Q51948-F1-model_v4	2.128e-11	0.955	0.951	nahD	2-hydroxychromene-2-carboxylate isomerase	Carbon cycling	Aromatic hydrocarbon cycling	napthalene conversion to salicylaldehyde	5.99.1.4	K14584
SRR8881005rbin.18	SRR8881005rbin.18_k141_4204199_35	AF-Q51948-F1-model_v4	7.99e-13	0.955	0.936	nahD	2-hydroxychromene-2-carboxylate isomerase	Carbon cycling	Aromatic hydrocarbon cycling	napthalene conversion to salicylaldehyde	5.99.1.4	K14584
MFD02979.bin.1.76	MFD02979.bin.1.76_contig_76429_81	AF-Q51948-F1-model_v4	1.343e-11	0.98	0.946	nahD	2-hydroxychromene-2-carboxylate isomerase	Carbon cycling	Aromatic hydrocarbon cycling	napthalene conversion to salicylaldehyde	5.99.1.4	K14584
SRR11613357bin.31	SRR11613357bin.31_k141_3629697_40	AF-Q51948-F1-model_v4	7.453e-11	0.897	0.936	nahD	2-hydroxychromene-2-carboxylate isomerase	Carbon cycling	Aromatic hydrocarbon cycling	napthalene conversion to salicylaldehyde	5.99.1.4	K14584
MFD04463.bin.2.77	MFD04463.bin.2.77_contig_87817_29	AF-Q51948-F1-model_v4	3.938e-11	0.985	0.946	nahD	2-hydroxychromene-2-carboxylate isomerase	Carbon cycling	Aromatic hydrocarbon cycling	napthalene conversion to salicylaldehyde	5.99.1.4	K14584
MFD06435.bin.1.47	MFD06435.bin.1.47_contig_17617_964	AF-Q51948-F1-model_v4	3.46e-12	0.966	0.975	nahD	2-hydroxychromene-2-carboxylate isomerase	Carbon cycling	Aromatic hydrocarbon cycling	napthalene conversion to salicylaldehyde	5.99.1.4	K14584
MFD10064.bin.1.75	MFD10064.bin.1.75_contig_3783_284	AF-Q51948-F1-model_v4	1.828e-12	0.971	0.975	nahD	2-hydroxychromene-2-carboxylate isomerase	Carbon cycling	Aromatic hydrocarbon cycling	napthalene conversion to salicylaldehyde	5.99.1.4	K14584
SRR3984957rbin.16	SRR3984957rbin.16_k141_689075_30	AF-Q51948-F1-model_v4	2.642e-11	0.947	0.951	nahD	2-hydroxychromene-2-carboxylate isomerase	Carbon cycling	Aromatic hydrocarbon cycling	napthalene conversion to salicylaldehyde	5.99.1.4	K14584
MFD00822.bin.1.257	MFD00822.bin.1.257_contig_64253_306	AF-Q51948-F1-model_v4	6.842e-12	0.98	0.946	nahD	2-hydroxychromene-2-carboxylate isomerase	Carbon cycling	Aromatic hydrocarbon cycling	napthalene conversion to salicylaldehyde	5.99.1.4	K14584
MFD05442.bin.1.94	MFD05442.bin.1.94_contig_20882_24	AF-Q51948-F1-model_v4	4.511e-11	0.892	0.951	nahD	2-hydroxychromene-2-carboxylate isomerase	Carbon cycling	Aromatic hydrocarbon cycling	napthalene conversion to salicylaldehyde	5.99.1.4	K14584
SRR8879130rbin.59	SRR8879130rbin.59_k141_2894141_119	AF-Q51948-F1-model_v4	2.11e-13	0.99	0.995	nahD	2-hydroxychromene-2-carboxylate isomerase	Carbon cycling	Aromatic hydrocarbon cycling	napthalene conversion to salicylaldehyde	5.99.1.4	K14584
SRR3984957rbin.16	SRR3984957rbin.16_k141_203539_26	AF-Q51948-F1-model_v4	8.023e-12	0.97	0.941	nahD	2-hydroxychromene-2-carboxylate isomerase	Carbon cycling	Aromatic hydrocarbon cycling	napthalene conversion to salicylaldehyde	5.99.1.4	K14584
MFD00964.bin.1.303	MFD00964.bin.1.303_contig_6258_65	AF-Q51948-F1-model_v4	4.273e-11	0.99	0.97	nahD	2-hydroxychromene-2-carboxylate isomerase	Carbon cycling	Aromatic hydrocarbon cycling	napthalene conversion to salicylaldehyde	5.99.1.4	K14584
MFD05512.bin.1.221	MFD05512.bin.1.221_contig_2687_210	AF-Q51948-F1-model_v4	3.327e-11	0.937	0.946	nahD	2-hydroxychromene-2-carboxylate isomerase	Carbon cycling	Aromatic hydrocarbon cycling	napthalene conversion to salicylaldehyde	5.99.1.4	K14584
MFD06092.bin.1.45	MFD06092.bin.1.45_contig_21178_472	AF-Q51948-F1-model_v4	8.033e-11	0.975	0.946	nahD	2-hydroxychromene-2-carboxylate isomerase	Carbon cycling	Aromatic hydrocarbon cycling	napthalene conversion to salicylaldehyde	5.99.1.4	K14584
MFD01716.bin.1.139	MFD01716.bin.1.139_contig_15371_275	AF-Q51948-F1-model_v4	2.403e-11	0.975	0.941	nahD	2-hydroxychromene-2-carboxylate isomerase	Carbon cycling	Aromatic hydrocarbon cycling	napthalene conversion to salicylaldehyde	5.99.1.4	K14584
SRR10376087bin.104	SRR10376087bin.104_k141_2650794_2	AF-Q51948-F1-model_v4	7.985e-11	0.91	0.98	nahD	2-hydroxychromene-2-carboxylate isomerase	Carbon cycling	Aromatic hydrocarbon cycling	napthalene conversion to salicylaldehyde	5.99.1.4	K14584
SRR5177929rbin.24	SRR5177929rbin.24_k141_225689_11	AF-Q51948-F1-model_v4	1.429e-11	0.99	0.97	nahD	2-hydroxychromene-2-carboxylate isomerase	Carbon cycling	Aromatic hydrocarbon cycling	napthalene conversion to salicylaldehyde	5.99.1.4	K14584
MFD01213.bin.1.132	MFD01213.bin.1.132_contig_4191_110	AF-Q51948-F1-model_v4	2.021e-12	0.995	0.99	nahD	2-hydroxychromene-2-carboxylate isomerase	Carbon cycling	Aromatic hydrocarbon cycling	napthalene conversion to salicylaldehyde	5.99.1.4	K14584
MFD04944.bin.1.34	MFD04944.bin.1.34_contig_20850_52	AF-Q51948-F1-model_v4	3.696e-11	0.97	0.941	nahD	2-hydroxychromene-2-carboxylate isomerase	Carbon cycling	Aromatic hydrocarbon cycling	napthalene conversion to salicylaldehyde	5.99.1.4	K14584
SRR11835595bin.24	SRR11835595bin.24_k141_1879286_13	AF-Q51948-F1-model_v4	5.301e-12	0.968	0.98	nahD	2-hydroxychromene-2-carboxylate isomerase	Carbon cycling	Aromatic hydrocarbon cycling	napthalene conversion to salicylaldehyde	5.99.1.4	K14584
SRR8554501rbin.61	SRR8554501rbin.61_k141_1241189_47	AF-Q51948-F1-model_v4	1.232e-13	0.986	0.98	nahD	2-hydroxychromene-2-carboxylate isomerase	Carbon cycling	Aromatic hydrocarbon cycling	napthalene conversion to salicylaldehyde	5.99.1.4	K14584
MFD02248.bin.1.176	MFD02248.bin.1.176_contig_40094_373	AF-Q51948-F1-model_v4	1.844e-12	0.976	0.99	nahD	2-hydroxychromene-2-carboxylate isomerase	Carbon cycling	Aromatic hydrocarbon cycling	napthalene conversion to salicylaldehyde	5.99.1.4	K14584
MFD01248.bin.1.21	MFD01248.bin.1.21_contig_21291_327	AF-Q51948-F1-model_v4	2.551e-11	0.946	0.951	nahD	2-hydroxychromene-2-carboxylate isomerase	Carbon cycling	Aromatic hydrocarbon cycling	napthalene conversion to salicylaldehyde	5.99.1.4	K14584
MFD06714.bin.1.152	MFD06714.bin.1.152_contig_3489_22	AF-Q51948-F1-model_v4	2.962e-11	0.97	0.941	nahD	2-hydroxychromene-2-carboxylate isomerase	Carbon cycling	Aromatic hydrocarbon cycling	napthalene conversion to salicylaldehyde	5.99.1.4	K14584
MFD04967.bin.1.31	MFD04967.bin.1.31_contig_19601_833	AF-Q51948-F1-model_v4	7.723e-12	0.995	0.99	nahD	2-hydroxychromene-2-carboxylate isomerase	Carbon cycling	Aromatic hydrocarbon cycling	napthalene conversion to salicylaldehyde	5.99.1.4	K14584
SRR8879131rbin.16	SRR8879131rbin.16_k141_1601247_3	AF-Q51948-F1-model_v4	1.512e-13	0.969	0.941	nahD	2-hydroxychromene-2-carboxylate isomerase	Carbon cycling	Aromatic hydrocarbon cycling	napthalene conversion to salicylaldehyde	5.99.1.4	K14584
MFD09603.bin.1.313	MFD09603.bin.1.313_contig_76995_81	AF-Q51948-F1-model_v4	5.291e-11	0.975	0.946	nahD	2-hydroxychromene-2-carboxylate isomerase	Carbon cycling	Aromatic hydrocarbon cycling	napthalene conversion to salicylaldehyde	5.99.1.4	K14584
SRR8879133rbin.3	SRR8879133rbin.3_k141_412564_3	AF-Q51948-F1-model_v4	2.391e-11	0.951	0.951	nahD	2-hydroxychromene-2-carboxylate isomerase	Carbon cycling	Aromatic hydrocarbon cycling	napthalene conversion to salicylaldehyde	5.99.1.4	K14584
MFD00032.bin.1.138	MFD00032.bin.1.138_contig_27071_33	AF-Q51948-F1-model_v4	1.632e-12	0.98	0.946	nahD	2-hydroxychromene-2-carboxylate isomerase	Carbon cycling	Aromatic hydrocarbon cycling	napthalene conversion to salicylaldehyde	5.99.1.4	K14584
SRR12773048bin.1	SRR12773048bin.1_k141_10572_9	AF-Q51948-F1-model_v4	7.999e-11	0.933	0.946	nahD	2-hydroxychromene-2-carboxylate isomerase	Carbon cycling	Aromatic hydrocarbon cycling	napthalene conversion to salicylaldehyde	5.99.1.4	K14584
ERR4661004rbin.4	ERR4661004rbin.4_k141_183688_22	AF-Q51948-F1-model_v4	5.571e-11	0.96	0.97	nahD	2-hydroxychromene-2-carboxylate isomerase	Carbon cycling	Aromatic hydrocarbon cycling	napthalene conversion to salicylaldehyde	5.99.1.4	K14584
MFD06298.bin.1.193	MFD06298.bin.1.193_contig_69655_110	AF-Q51948-F1-model_v4	4.787e-13	0.965	0.946	nahD	2-hydroxychromene-2-carboxylate isomerase	Carbon cycling	Aromatic hydrocarbon cycling	napthalene conversion to salicylaldehyde	5.99.1.4	K14584
SRR5855413rbin.1	SRR5855413rbin.1_k141_992535_2	AF-Q51948-F1-model_v4	1.375e-12	0.957	0.97	nahD	2-hydroxychromene-2-carboxylate isomerase	Carbon cycling	Aromatic hydrocarbon cycling	napthalene conversion to salicylaldehyde	5.99.1.4	K14584
MFD00964.bin.1.185	MFD00964.bin.1.185_contig_16332_146	AF-Q51948-F1-model_v4	1.016e-11	0.893	0.97	nahD	2-hydroxychromene-2-carboxylate isomerase	Carbon cycling	Aromatic hydrocarbon cycling	napthalene conversion to salicylaldehyde	5.99.1.4	K14584
SRR7004198rbin.4	SRR7004198rbin.4_k141_1580811_50	AF-Q51948-F1-model_v4	8.509e-12	0.975	0.946	nahD	2-hydroxychromene-2-carboxylate isomerase	Carbon cycling	Aromatic hydrocarbon cycling	napthalene conversion to salicylaldehyde	5.99.1.4	K14584
MFD02809.bin.1.277	MFD02809.bin.1.277_contig_72845_54	AF-Q51948-F1-model_v4	1.699e-12	0.985	0.97	nahD	2-hydroxychromene-2-carboxylate isomerase	Carbon cycling	Aromatic hydrocarbon cycling	napthalene conversion to salicylaldehyde	5.99.1.4	K14584
SRR5579885rbin.2	SRR5579885rbin.2_k141_280569_4	AF-Q51948-F1-model_v4	3.187e-11	0.94	0.956	nahD	2-hydroxychromene-2-carboxylate isomerase	Carbon cycling	Aromatic hydrocarbon cycling	napthalene conversion to salicylaldehyde	5.99.1.4	K14584
SRR7096238rbin.7	SRR7096238rbin.7_k141_689460_8	AF-Q51948-F1-model_v4	7.774e-12	0.95	0.951	nahD	2-hydroxychromene-2-carboxylate isomerase	Carbon cycling	Aromatic hydrocarbon cycling	napthalene conversion to salicylaldehyde	5.99.1.4	K14584
MFD08669.bin.2.15	MFD08669.bin.2.15_contig_19450_196	AF-Q51948-F1-model_v4	7.009e-12	0.961	0.946	nahD	2-hydroxychromene-2-carboxylate isomerase	Carbon cycling	Aromatic hydrocarbon cycling	napthalene conversion to salicylaldehyde	5.99.1.4	K14584
MFD05377.bin.1.214	MFD05377.bin.1.214_contig_51900_35	AF-Q51948-F1-model_v4	3.214e-11	0.931	0.951	nahD	2-hydroxychromene-2-carboxylate isomerase	Carbon cycling	Aromatic hydrocarbon cycling	napthalene conversion to salicylaldehyde	5.99.1.4	K14584
MFD03250.bin.1.36	MFD03250.bin.1.36_contig_15910_1076	AF-Q51948-F1-model_v4	1.774e-11	0.975	0.946	nahD	2-hydroxychromene-2-carboxylate isomerase	Carbon cycling	Aromatic hydrocarbon cycling	napthalene conversion to salicylaldehyde	5.99.1.4	K14584
MFD03804.bin.1.101	MFD03804.bin.1.101_contig_28061_290	AF-Q51948-F1-model_v4	5.518e-12	0.98	0.956	nahD	2-hydroxychromene-2-carboxylate isomerase	Carbon cycling	Aromatic hydrocarbon cycling	napthalene conversion to salicylaldehyde	5.99.1.4	K14584
MFD03399.bin.1.164	MFD03399.bin.1.164_contig_18700_607	AF-Q51948-F1-model_v4	4.877e-11	0.905	0.97	nahD	2-hydroxychromene-2-carboxylate isomerase	Carbon cycling	Aromatic hydrocarbon cycling	napthalene conversion to salicylaldehyde	5.99.1.4	K14584
SRR5581483rbin.53	SRR5581483rbin.53_k141_892706_50	AF-Q51948-F1-model_v4	6.525e-12	0.98	0.966	nahD	2-hydroxychromene-2-carboxylate isomerase	Carbon cycling	Aromatic hydrocarbon cycling	napthalene conversion to salicylaldehyde	5.99.1.4	K14584
MFD04752.bin.1.164	MFD04752.bin.1.164_contig_1115_79	AF-Q51948-F1-model_v4	3.395e-12	0.98	0.951	nahD	2-hydroxychromene-2-carboxylate isomerase	Carbon cycling	Aromatic hydrocarbon cycling	napthalene conversion to salicylaldehyde	5.99.1.4	K14584
MFD04463.bin.1.288	MFD04463.bin.1.288_contig_31874_229	AF-Q51948-F1-model_v4	2.378e-13	0.979	0.956	nahD	2-hydroxychromene-2-carboxylate isomerase	Carbon cycling	Aromatic hydrocarbon cycling	napthalene conversion to salicylaldehyde	5.99.1.4	K14584
MFD06092.bin.1.174	MFD06092.bin.1.174_contig_14430_795	AF-Q51948-F1-model_v4	3.441e-12	0.979	0.941	nahD	2-hydroxychromene-2-carboxylate isomerase	Carbon cycling	Aromatic hydrocarbon cycling	napthalene conversion to salicylaldehyde	5.99.1.4	K14584
MFD04428.bin.1.72	MFD04428.bin.1.72_contig_35403_43	AF-Q51948-F1-model_v4	9.104e-13	0.98	0.956	nahD	2-hydroxychromene-2-carboxylate isomerase	Carbon cycling	Aromatic hydrocarbon cycling	napthalene conversion to salicylaldehyde	5.99.1.4	K14584
SRR7882662rbin.67	SRR7882662rbin.67_k141_309174_4	AF-Q51948-F1-model_v4	9.619e-13	0.947	0.941	nahD	2-hydroxychromene-2-carboxylate isomerase	Carbon cycling	Aromatic hydrocarbon cycling	napthalene conversion to salicylaldehyde	5.99.1.4	K14584
SRR5579885rbin.31	SRR5579885rbin.31_k141_484471_479	AF-Q51948-F1-model_v4	1.761e-11	0.922	0.951	nahD	2-hydroxychromene-2-carboxylate isomerase	Carbon cycling	Aromatic hydrocarbon cycling	napthalene conversion to salicylaldehyde	5.99.1.4	K14584
MFD04434.bin.1.44	MFD04434.bin.1.44_contig_1343_895	AF-Q51948-F1-model_v4	6.277e-11	0.971	0.995	nahD	2-hydroxychromene-2-carboxylate isomerase	Carbon cycling	Aromatic hydrocarbon cycling	napthalene conversion to salicylaldehyde	5.99.1.4	K14584
MFD05521.bin.1.193	MFD05521.bin.1.193_contig_5310_601	AF-Q51948-F1-model_v4	5.562e-12	0.985	0.951	nahD	2-hydroxychromene-2-carboxylate isomerase	Carbon cycling	Aromatic hydrocarbon cycling	napthalene conversion to salicylaldehyde	5.99.1.4	K14584
MFD01138.bin.1.8	MFD01138.bin.1.8_contig_79155_29	AF-Q51948-F1-model_v4	7.888e-12	0.915	0.946	nahD	2-hydroxychromene-2-carboxylate isomerase	Carbon cycling	Aromatic hydrocarbon cycling	napthalene conversion to salicylaldehyde	5.99.1.4	K14584
MFD10064.bin.1.1	MFD10064.bin.1.1_contig_2371_84	AF-Q51948-F1-model_v4	1.712e-11	0.99	0.951	nahD	2-hydroxychromene-2-carboxylate isomerase	Carbon cycling	Aromatic hydrocarbon cycling	napthalene conversion to salicylaldehyde	5.99.1.4	K14584
SRR12170509bin.28	SRR12170509bin.28_k141_735393_3	AF-Q51948-F1-model_v4	1.419e-11	0.98	0.966	nahD	2-hydroxychromene-2-carboxylate isomerase	Carbon cycling	Aromatic hydrocarbon cycling	napthalene conversion to salicylaldehyde	5.99.1.4	K14584
SRR8879133rbin.64	SRR8879133rbin.64_k141_4146774_113	AF-Q51948-F1-model_v4	1.841e-12	0.972	0.985	nahD	2-hydroxychromene-2-carboxylate isomerase	Carbon cycling	Aromatic hydrocarbon cycling	napthalene conversion to salicylaldehyde	5.99.1.4	K14584
MFD05442.bin.1.436	MFD05442.bin.1.436_contig_34262_16	AF-Q51948-F1-model_v4	6.284e-13	0.948	0.995	nahD	2-hydroxychromene-2-carboxylate isomerase	Carbon cycling	Aromatic hydrocarbon cycling	napthalene conversion to salicylaldehyde	5.99.1.4	K14584
SRR12767728bin.7	SRR12767728bin.7_k141_12219_5	AF-Q51948-F1-model_v4	2.149e-12	0.975	0.951	nahD	2-hydroxychromene-2-carboxylate isomerase	Carbon cycling	Aromatic hydrocarbon cycling	napthalene conversion to salicylaldehyde	5.99.1.4	K14584
MFD05684.bin.1.351	MFD05684.bin.1.351_contig_40720_296	AF-Q51948-F1-model_v4	9.127e-11	0.975	0.946	nahD	2-hydroxychromene-2-carboxylate isomerase	Carbon cycling	Aromatic hydrocarbon cycling	napthalene conversion to salicylaldehyde	5.99.1.4	K14584
MFD01721.bin.1.211	MFD01721.bin.1.211_contig_8752_28	AF-Q51948-F1-model_v4	5.943e-11	0.985	0.966	nahD	2-hydroxychromene-2-carboxylate isomerase	Carbon cycling	Aromatic hydrocarbon cycling	napthalene conversion to salicylaldehyde	5.99.1.4	K14584
SRR3989430rbin.23	SRR3989430rbin.23_k141_3073552_3	AF-Q51948-F1-model_v4	4.308e-11	0.955	0.941	nahD	2-hydroxychromene-2-carboxylate isomerase	Carbon cycling	Aromatic hydrocarbon cycling	napthalene conversion to salicylaldehyde	5.99.1.4	K14584
MFD03399.bin.1.125	MFD03399.bin.1.125_contig_7243_38	AF-Q51948-F1-model_v4	6.198e-12	0.942	0.975	nahD	2-hydroxychromene-2-carboxylate isomerase	Carbon cycling	Aromatic hydrocarbon cycling	napthalene conversion to salicylaldehyde	5.99.1.4	K14584
MFD04967.bin.1.52	MFD04967.bin.1.52_contig_13287_102	AF-Q51948-F1-model_v4	2.857e-11	0.99	0.951	nahD	2-hydroxychromene-2-carboxylate isomerase	Carbon cycling	Aromatic hydrocarbon cycling	napthalene conversion to salicylaldehyde	5.99.1.4	K14584
MFD01138.bin.1.8	MFD01138.bin.1.8_contig_9703_29	AF-Q51948-F1-model_v4	2.277e-11	0.99	0.97	nahD	2-hydroxychromene-2-carboxylate isomerase	Carbon cycling	Aromatic hydrocarbon cycling	napthalene conversion to salicylaldehyde	5.99.1.4	K14584
SRR7095402rbin.7	SRR7095402rbin.7_k141_3867051_16	AF-Q51948-F1-model_v4	2.549e-11	0.888	0.956	nahD	2-hydroxychromene-2-carboxylate isomerase	Carbon cycling	Aromatic hydrocarbon cycling	napthalene conversion to salicylaldehyde	5.99.1.4	K14584
SRR8879131rbin.6	SRR8879131rbin.6_k141_5614298_45	AF-Q51948-F1-model_v4	3.508e-11	0.971	0.995	nahD	2-hydroxychromene-2-carboxylate isomerase	Carbon cycling	Aromatic hydrocarbon cycling	napthalene conversion to salicylaldehyde	5.99.1.4	K14584
MFD02248.bin.1.176	MFD02248.bin.1.176_contig_49335_273	AF-Q51948-F1-model_v4	2.305e-11	0.945	0.941	nahD	2-hydroxychromene-2-carboxylate isomerase	Carbon cycling	Aromatic hydrocarbon cycling	napthalene conversion to salicylaldehyde	5.99.1.4	K14584
SRR8676596rbin.8	SRR8676596rbin.8_k141_135503_166	AF-Q51948-F1-model_v4	1.101e-11	0.934	0.98	nahD	2-hydroxychromene-2-carboxylate isomerase	Carbon cycling	Aromatic hydrocarbon cycling	napthalene conversion to salicylaldehyde	5.99.1.4	K14584
MFD04540.bin.1.115	MFD04540.bin.1.115_contig_3935_210	AF-Q51948-F1-model_v4	1.097e-11	0.979	0.966	nahD	2-hydroxychromene-2-carboxylate isomerase	Carbon cycling	Aromatic hydrocarbon cycling	napthalene conversion to salicylaldehyde	5.99.1.4	K14584
MFD05502.bin.1.2	MFD05502.bin.1.2_contig_29216_80	AF-Q51948-F1-model_v4	1.551e-12	0.985	0.946	nahD	2-hydroxychromene-2-carboxylate isomerase	Carbon cycling	Aromatic hydrocarbon cycling	napthalene conversion to salicylaldehyde	5.99.1.4	K14584
MFD02840.bin.1.307	MFD02840.bin.1.307_contig_6080_236	AF-Q51948-F1-model_v4	2.129e-12	0.976	0.975	nahD	2-hydroxychromene-2-carboxylate isomerase	Carbon cycling	Aromatic hydrocarbon cycling	napthalene conversion to salicylaldehyde	5.99.1.4	K14584
MFD06714.bin.1.234	MFD06714.bin.1.234_contig_19270_113	AF-Q51948-F1-model_v4	1.654e-11	0.99	0.97	nahD	2-hydroxychromene-2-carboxylate isomerase	Carbon cycling	Aromatic hydrocarbon cycling	napthalene conversion to salicylaldehyde	5.99.1.4	K14584
S251bin.28	S251bin.28_k141_1849498_16	AF-Q51948-F1-model_v4	2.325e-12	0.985	0.966	nahD	2-hydroxychromene-2-carboxylate isomerase	Carbon cycling	Aromatic hydrocarbon cycling	napthalene conversion to salicylaldehyde	5.99.1.4	K14584
MFD00082.bin.1.161	MFD00082.bin.1.161_contig_2598_553	AF-Q51948-F1-model_v4	3.131e-12	0.892	0.966	nahD	2-hydroxychromene-2-carboxylate isomerase	Carbon cycling	Aromatic hydrocarbon cycling	napthalene conversion to salicylaldehyde	5.99.1.4	K14584
MFD05512.bin.1.126	MFD05512.bin.1.126_contig_6183_443	AF-Q51948-F1-model_v4	1.04e-11	0.971	0.97	nahD	2-hydroxychromene-2-carboxylate isomerase	Carbon cycling	Aromatic hydrocarbon cycling	napthalene conversion to salicylaldehyde	5.99.1.4	K14584
MFD02159.bin.1.2	MFD02159.bin.1.2_contig_21638_439	AF-Q51948-F1-model_v4	2.661e-12	0.96	0.941	nahD	2-hydroxychromene-2-carboxylate isomerase	Carbon cycling	Aromatic hydrocarbon cycling	napthalene conversion to salicylaldehyde	5.99.1.4	K14584
MFD09603.bin.2.107	MFD09603.bin.2.107_contig_39349_109	AF-Q51948-F1-model_v4	6.859e-12	0.99	0.951	nahD	2-hydroxychromene-2-carboxylate isomerase	Carbon cycling	Aromatic hydrocarbon cycling	napthalene conversion to salicylaldehyde	5.99.1.4	K14584
SRR5829548rbin.12	SRR5829548rbin.12_k141_406874_51	AF-Q51948-F1-model_v4	2.299e-11	0.946	0.951	nahD	2-hydroxychromene-2-carboxylate isomerase	Carbon cycling	Aromatic hydrocarbon cycling	napthalene conversion to salicylaldehyde	5.99.1.4	K14584
MFD09018.bin.1.47	MFD09018.bin.1.47_contig_81516_21	AF-Q51948-F1-model_v4	1.085e-11	0.95	0.946	nahD	2-hydroxychromene-2-carboxylate isomerase	Carbon cycling	Aromatic hydrocarbon cycling	napthalene conversion to salicylaldehyde	5.99.1.4	K14584
SRR12659369bin.28	SRR12659369bin.28_k141_3740124_2	AF-Q51948-F1-model_v4	5.193e-11	0.986	0.995	nahD	2-hydroxychromene-2-carboxylate isomerase	Carbon cycling	Aromatic hydrocarbon cycling	napthalene conversion to salicylaldehyde	5.99.1.4	K14584
SRR11835809bin.13	SRR11835809bin.13_k141_1184630_8	AF-Q51948-F1-model_v4	2.515e-12	0.995	0.98	nahD	2-hydroxychromene-2-carboxylate isomerase	Carbon cycling	Aromatic hydrocarbon cycling	napthalene conversion to salicylaldehyde	5.99.1.4	K14584
MFD02416.bin.1.116	MFD02416.bin.1.116_contig_29216_489	AF-Q51948-F1-model_v4	8.293e-11	0.99	0.951	nahD	2-hydroxychromene-2-carboxylate isomerase	Carbon cycling	Aromatic hydrocarbon cycling	napthalene conversion to salicylaldehyde	5.99.1.4	K14584
MFD02416.bin.1.390	MFD02416.bin.1.390_contig_48486_273	AF-Q51948-F1-model_v4	4.699e-12	0.985	0.966	nahD	2-hydroxychromene-2-carboxylate isomerase	Carbon cycling	Aromatic hydrocarbon cycling	napthalene conversion to salicylaldehyde	5.99.1.4	K14584
MFD09222.bin.1.22	MFD09222.bin.1.22_contig_45910_1432	AF-Q51948-F1-model_v4	8.821e-13	0.979	0.956	nahD	2-hydroxychromene-2-carboxylate isomerase	Carbon cycling	Aromatic hydrocarbon cycling	napthalene conversion to salicylaldehyde	5.99.1.4	K14584
MFD02242.bin.1.57	MFD02242.bin.1.57_contig_5676_112	AF-Q51948-F1-model_v4	3.947e-12	0.98	0.951	nahD	2-hydroxychromene-2-carboxylate isomerase	Carbon cycling	Aromatic hydrocarbon cycling	napthalene conversion to salicylaldehyde	5.99.1.4	K14584
MFD01213.bin.1.210	MFD01213.bin.1.210_contig_27523_50	AF-Q51948-F1-model_v4	3.765e-11	0.961	0.97	nahD	2-hydroxychromene-2-carboxylate isomerase	Carbon cycling	Aromatic hydrocarbon cycling	napthalene conversion to salicylaldehyde	5.99.1.4	K14584
MFD05705.bin.1.131	MFD05705.bin.1.131_contig_54059_39	AF-Q51948-F1-model_v4	8.145e-12	0.97	0.966	nahD	2-hydroxychromene-2-carboxylate isomerase	Carbon cycling	Aromatic hydrocarbon cycling	napthalene conversion to salicylaldehyde	5.99.1.4	K14584
S406bin.7	S406bin.7_k141_451154_7	AF-Q51948-F1-model_v4	1.302e-13	0.985	0.97	nahD	2-hydroxychromene-2-carboxylate isomerase	Carbon cycling	Aromatic hydrocarbon cycling	napthalene conversion to salicylaldehyde	5.99.1.4	K14584
SRR5581483rbin.72	SRR5581483rbin.72_k141_820961_11	AF-Q51948-F1-model_v4	7.3e-12	0.976	0.951	nahD	2-hydroxychromene-2-carboxylate isomerase	Carbon cycling	Aromatic hydrocarbon cycling	napthalene conversion to salicylaldehyde	5.99.1.4	K14584
MFD02416.bin.1.130	MFD02416.bin.1.130_contig_22450_308	AF-Q51948-F1-model_v4	6.643e-12	0.956	0.98	nahD	2-hydroxychromene-2-carboxylate isomerase	Carbon cycling	Aromatic hydrocarbon cycling	napthalene conversion to salicylaldehyde	5.99.1.4	K14584
SRR11836439bin.3	SRR11836439bin.3_k141_2576465_8	AF-Q51948-F1-model_v4	8.026e-12	0.975	0.946	nahD	2-hydroxychromene-2-carboxylate isomerase	Carbon cycling	Aromatic hydrocarbon cycling	napthalene conversion to salicylaldehyde	5.99.1.4	K14584
SRR5208282rbin.12	SRR5208282rbin.12_k141_443667_3	AF-Q51948-F1-model_v4	1.951e-12	0.952	0.961	nahD	2-hydroxychromene-2-carboxylate isomerase	Carbon cycling	Aromatic hydrocarbon cycling	napthalene conversion to salicylaldehyde	5.99.1.4	K14584
SRR3989307rbin.83	SRR3989307rbin.83_k141_2980498_4	AF-Q51948-F1-model_v4	4.601e-13	0.97	0.946	nahD	2-hydroxychromene-2-carboxylate isomerase	Carbon cycling	Aromatic hydrocarbon cycling	napthalene conversion to salicylaldehyde	5.99.1.4	K14584
MFD05521.bin.1.220	MFD05521.bin.1.220_contig_26023_191	AF-Q51948-F1-model_v4	6.626e-11	0.976	0.946	nahD	2-hydroxychromene-2-carboxylate isomerase	Carbon cycling	Aromatic hydrocarbon cycling	napthalene conversion to salicylaldehyde	5.99.1.4	K14584
SRR11742948bin.4	SRR11742948bin.4_k141_3755567_13	AF-Q51948-F1-model_v4	6.96e-12	0.961	0.941	nahD	2-hydroxychromene-2-carboxylate isomerase	Carbon cycling	Aromatic hydrocarbon cycling	napthalene conversion to salicylaldehyde	5.99.1.4	K14584
MFD04967.bin.1.213	MFD04967.bin.1.213_contig_50738_612	AF-Q51948-F1-model_v4	1.37e-11	0.98	0.946	nahD	2-hydroxychromene-2-carboxylate isomerase	Carbon cycling	Aromatic hydrocarbon cycling	napthalene conversion to salicylaldehyde	5.99.1.4	K14584
MFD04651.bin.1.216	MFD04651.bin.1.216_contig_16839_29	AF-Q51948-F1-model_v4	1.356e-11	0.971	0.975	nahD	2-hydroxychromene-2-carboxylate isomerase	Carbon cycling	Aromatic hydrocarbon cycling	napthalene conversion to salicylaldehyde	5.99.1.4	K14584
MFD10097.bin.2.3	MFD10097.bin.2.3_contig_374_84	AF-Q51948-F1-model_v4	2.72e-11	0.98	0.946	nahD	2-hydroxychromene-2-carboxylate isomerase	Carbon cycling	Aromatic hydrocarbon cycling	napthalene conversion to salicylaldehyde	5.99.1.4	K14584
MFD04967.bin.1.181	MFD04967.bin.1.181_contig_6030_22	AF-Q51948-F1-model_v4	7.417e-13	0.97	0.941	nahD	2-hydroxychromene-2-carboxylate isomerase	Carbon cycling	Aromatic hydrocarbon cycling	napthalene conversion to salicylaldehyde	5.99.1.4	K14584
MFD04752.bin.1.17	MFD04752.bin.1.17_contig_45347_273	AF-Q51948-F1-model_v4	8.349e-12	0.943	0.975	nahD	2-hydroxychromene-2-carboxylate isomerase	Carbon cycling	Aromatic hydrocarbon cycling	napthalene conversion to salicylaldehyde	5.99.1.4	K14584
SRR12377061bin.6	SRR12377061bin.6_k141_69149_29	AF-Q51948-F1-model_v4	1.962e-12	0.966	0.946	nahD	2-hydroxychromene-2-carboxylate isomerase	Carbon cycling	Aromatic hydrocarbon cycling	napthalene conversion to salicylaldehyde	5.99.1.4	K14584
SRR10998592bin.21	SRR10998592bin.21_k141_3337280_5	AF-Q51948-F1-model_v4	4.967e-11	0.981	0.99	nahD	2-hydroxychromene-2-carboxylate isomerase	Carbon cycling	Aromatic hydrocarbon cycling	napthalene conversion to salicylaldehyde	5.99.1.4	K14584
MFD03250.bin.1.17	MFD03250.bin.1.17_contig_29847_46	AF-Q51948-F1-model_v4	2.659e-11	0.99	0.951	nahD	2-hydroxychromene-2-carboxylate isomerase	Carbon cycling	Aromatic hydrocarbon cycling	napthalene conversion to salicylaldehyde	5.99.1.4	K14584
MFD00731.bin.2.52	MFD00731.bin.2.52_contig_41776_123	AF-Q51948-F1-model_v4	6.005e-11	0.97	0.941	nahD	2-hydroxychromene-2-carboxylate isomerase	Carbon cycling	Aromatic hydrocarbon cycling	napthalene conversion to salicylaldehyde	5.99.1.4	K14584
MFD09222.bin.1.214	MFD09222.bin.1.214_contig_52113_122	AF-Q51948-F1-model_v4	1.144e-11	0.956	0.97	nahD	2-hydroxychromene-2-carboxylate isomerase	Carbon cycling	Aromatic hydrocarbon cycling	napthalene conversion to salicylaldehyde	5.99.1.4	K14584
MFD00905.bin.1.69	MFD00905.bin.1.69_contig_10197_269	AF-Q51948-F1-model_v4	4.54e-12	0.985	0.966	nahD	2-hydroxychromene-2-carboxylate isomerase	Carbon cycling	Aromatic hydrocarbon cycling	napthalene conversion to salicylaldehyde	5.99.1.4	K14584
MFD05567.bin.1.164	MFD05567.bin.1.164_contig_8592_209	AF-Q51948-F1-model_v4	1.005e-11	0.906	0.946	nahD	2-hydroxychromene-2-carboxylate isomerase	Carbon cycling	Aromatic hydrocarbon cycling	napthalene conversion to salicylaldehyde	5.99.1.4	K14584
MFD10064.bin.1.24	MFD10064.bin.1.24_contig_9770_902	AF-Q51948-F1-model_v4	4.132e-11	0.976	0.946	nahD	2-hydroxychromene-2-carboxylate isomerase	Carbon cycling	Aromatic hydrocarbon cycling	napthalene conversion to salicylaldehyde	5.99.1.4	K14584
MFD05942.bin.1.21	MFD05942.bin.1.21_contig_65775_252	AF-Q51948-F1-model_v4	4.279e-12	0.98	0.946	nahD	2-hydroxychromene-2-carboxylate isomerase	Carbon cycling	Aromatic hydrocarbon cycling	napthalene conversion to salicylaldehyde	5.99.1.4	K14584
MFD09671.bin.1.132	MFD09671.bin.1.132_contig_54601_79	AF-Q51948-F1-model_v4	4.774e-11	0.981	0.975	nahD	2-hydroxychromene-2-carboxylate isomerase	Carbon cycling	Aromatic hydrocarbon cycling	napthalene conversion to salicylaldehyde	5.99.1.4	K14584
MFD00822.bin.1.76	MFD00822.bin.1.76_contig_58831_217	AF-Q51948-F1-model_v4	4.062e-11	0.97	0.936	nahD	2-hydroxychromene-2-carboxylate isomerase	Carbon cycling	Aromatic hydrocarbon cycling	napthalene conversion to salicylaldehyde	5.99.1.4	K14584
MFD04967.bin.1.52	MFD04967.bin.1.52_contig_12017_240	AF-Q51948-F1-model_v4	1.604e-12	0.975	0.951	nahD	2-hydroxychromene-2-carboxylate isomerase	Carbon cycling	Aromatic hydrocarbon cycling	napthalene conversion to salicylaldehyde	5.99.1.4	K14584
MFD04428.bin.1.72	MFD04428.bin.1.72_contig_38895_118	AF-Q51948-F1-model_v4	7.152e-12	0.913	0.956	nahD	2-hydroxychromene-2-carboxylate isomerase	Carbon cycling	Aromatic hydrocarbon cycling	napthalene conversion to salicylaldehyde	5.99.1.4	K14584
SRR11835595bin.24	SRR11835595bin.24_k141_2245324_1	AF-Q51948-F1-model_v4	5.855e-13	0.878	0.995	nahD	2-hydroxychromene-2-carboxylate isomerase	Carbon cycling	Aromatic hydrocarbon cycling	napthalene conversion to salicylaldehyde	5.99.1.4	K14584
SRR12951525bin.5	SRR12951525bin.5_k141_2174_161	AF-Q51948-F1-model_v4	4.181e-13	0.98	0.946	nahD	2-hydroxychromene-2-carboxylate isomerase	Carbon cycling	Aromatic hydrocarbon cycling	napthalene conversion to salicylaldehyde	5.99.1.4	K14584
MFD02832.bin.1.25	MFD02832.bin.1.25_contig_4265_1605	AF-Q51948-F1-model_v4	9.036e-12	0.99	0.97	nahD	2-hydroxychromene-2-carboxylate isomerase	Carbon cycling	Aromatic hydrocarbon cycling	napthalene conversion to salicylaldehyde	5.99.1.4	K14584
SRR11719866bin.1	SRR11719866bin.1_k141_85087_394	AF-Q51948-F1-model_v4	3.142e-11	0.916	0.951	nahD	2-hydroxychromene-2-carboxylate isomerase	Carbon cycling	Aromatic hydrocarbon cycling	napthalene conversion to salicylaldehyde	5.99.1.4	K14584
MFD00822.bin.1.4	MFD00822.bin.1.4_contig_24597_37	AF-Q51948-F1-model_v4	1.695e-11	0.976	0.995	nahD	2-hydroxychromene-2-carboxylate isomerase	Carbon cycling	Aromatic hydrocarbon cycling	napthalene conversion to salicylaldehyde	5.99.1.4	K14584
MFD04434.bin.1.44	MFD04434.bin.1.44_contig_6691_50	AF-Q51948-F1-model_v4	5.154e-12	0.947	0.966	nahD	2-hydroxychromene-2-carboxylate isomerase	Carbon cycling	Aromatic hydrocarbon cycling	napthalene conversion to salicylaldehyde	5.99.1.4	K14584
MFD02360.bin.1.49	MFD02360.bin.1.49_contig_11940_480	AF-Q51948-F1-model_v4	3.106e-12	0.965	0.936	nahD	2-hydroxychromene-2-carboxylate isomerase	Carbon cycling	Aromatic hydrocarbon cycling	napthalene conversion to salicylaldehyde	5.99.1.4	K14584
MFD09964.bin.1.307	MFD09964.bin.1.307_contig_82373_1	AF-Q51948-F1-model_v4	2.658e-11	0.985	0.975	nahD	2-hydroxychromene-2-carboxylate isomerase	Carbon cycling	Aromatic hydrocarbon cycling	napthalene conversion to salicylaldehyde	5.99.1.4	K14584
MFD04570.bin.1.28	MFD04570.bin.1.28_contig_103676_147	AF-Q51948-F1-model_v4	1.206e-11	0.956	0.956	nahD	2-hydroxychromene-2-carboxylate isomerase	Carbon cycling	Aromatic hydrocarbon cycling	napthalene conversion to salicylaldehyde	5.99.1.4	K14584
SRR11449177bin.4	SRR11449177bin.4_k141_456615_114	AF-Q51948-F1-model_v4	7.478e-12	0.929	0.97	nahD	2-hydroxychromene-2-carboxylate isomerase	Carbon cycling	Aromatic hydrocarbon cycling	napthalene conversion to salicylaldehyde	5.99.1.4	K14584
SRR5269546rbin.5	SRR5269546rbin.5_k141_183786_12	AF-Q51948-F1-model_v4	2.57e-12	0.956	0.946	nahD	2-hydroxychromene-2-carboxylate isomerase	Carbon cycling	Aromatic hydrocarbon cycling	napthalene conversion to salicylaldehyde	5.99.1.4	K14584
MFD03551.bin.1.137	MFD03551.bin.1.137_contig_8139_316	AF-Q51948-F1-model_v4	9.804e-13	0.98	0.97	nahD	2-hydroxychromene-2-carboxylate isomerase	Carbon cycling	Aromatic hydrocarbon cycling	napthalene conversion to salicylaldehyde	5.99.1.4	K14584
SRR2903329rbin.2	SRR2903329rbin.2_k141_31471_4	AF-Q51948-F1-model_v4	2.544e-11	0.985	0.98	nahD	2-hydroxychromene-2-carboxylate isomerase	Carbon cycling	Aromatic hydrocarbon cycling	napthalene conversion to salicylaldehyde	5.99.1.4	K14584
MFD01721.bin.1.211	MFD01721.bin.1.211_contig_25853_205	AF-Q51948-F1-model_v4	5.943e-11	0.985	0.966	nahD	2-hydroxychromene-2-carboxylate isomerase	Carbon cycling	Aromatic hydrocarbon cycling	napthalene conversion to salicylaldehyde	5.99.1.4	K14584
SRR11835595bin.24	SRR11835595bin.24_k141_1879286_12	AF-Q51948-F1-model_v4	1.035e-11	0.976	0.975	nahD	2-hydroxychromene-2-carboxylate isomerase	Carbon cycling	Aromatic hydrocarbon cycling	napthalene conversion to salicylaldehyde	5.99.1.4	K14584
SRR8881008rbin.43	SRR8881008rbin.43_k141_3102970_6	AF-Q51948-F1-model_v4	5.381e-13	0.98	0.956	nahD	2-hydroxychromene-2-carboxylate isomerase	Carbon cycling	Aromatic hydrocarbon cycling	napthalene conversion to salicylaldehyde	5.99.1.4	K14584
SRR5855434rbin.8	SRR5855434rbin.8_k141_102018_4	AF-Q51948-F1-model_v4	5.442e-12	0.967	0.99	nahD	2-hydroxychromene-2-carboxylate isomerase	Carbon cycling	Aromatic hydrocarbon cycling	napthalene conversion to salicylaldehyde	5.99.1.4	K14584
MFD00731.bin.2.52	MFD00731.bin.2.52_contig_41776_116	AF-Q51948-F1-model_v4	6.005e-11	0.97	0.941	nahD	2-hydroxychromene-2-carboxylate isomerase	Carbon cycling	Aromatic hydrocarbon cycling	napthalene conversion to salicylaldehyde	5.99.1.4	K14584
MFD09964.bin.1.5	MFD09964.bin.1.5_contig_11899_1650	AF-Q51948-F1-model_v4	7.131e-12	0.873	0.946	nahD	2-hydroxychromene-2-carboxylate isomerase	Carbon cycling	Aromatic hydrocarbon cycling	napthalene conversion to salicylaldehyde	5.99.1.4	K14584
SRR6185369rbin.7	SRR6185369rbin.7_k141_2704462_2	AF-Q51948-F1-model_v4	2.758e-11	0.98	0.951	nahD	2-hydroxychromene-2-carboxylate isomerase	Carbon cycling	Aromatic hydrocarbon cycling	napthalene conversion to salicylaldehyde	5.99.1.4	K14584
MFD01872.bin.1.6	MFD01872.bin.1.6_contig_75977_18	AF-Q51948-F1-model_v4	1.796e-12	0.98	0.946	nahD	2-hydroxychromene-2-carboxylate isomerase	Carbon cycling	Aromatic hydrocarbon cycling	napthalene conversion to salicylaldehyde	5.99.1.4	K14584
MFD04651.bin.1.17	MFD04651.bin.1.17_contig_3179_1073	AF-Q51948-F1-model_v4	1.93e-11	0.975	0.946	nahD	2-hydroxychromene-2-carboxylate isomerase	Carbon cycling	Aromatic hydrocarbon cycling	napthalene conversion to salicylaldehyde	5.99.1.4	K14584
SRR5579883rbin.82	SRR5579883rbin.82_k141_81530_166	AF-Q51948-F1-model_v4	9.85e-12	0.975	0.946	nahD	2-hydroxychromene-2-carboxylate isomerase	Carbon cycling	Aromatic hydrocarbon cycling	napthalene conversion to salicylaldehyde	5.99.1.4	K14584
MFD03044.bin.1.46	MFD03044.bin.1.46_contig_44639_1035	AF-Q51948-F1-model_v4	2.721e-11	0.914	0.926	nahD	2-hydroxychromene-2-carboxylate isomerase	Carbon cycling	Aromatic hydrocarbon cycling	napthalene conversion to salicylaldehyde	5.99.1.4	K14584
MFD03975.bin.1.215	MFD03975.bin.1.215_contig_36472_93	AF-Q51948-F1-model_v4	3.047e-12	0.985	0.966	nahD	2-hydroxychromene-2-carboxylate isomerase	Carbon cycling	Aromatic hydrocarbon cycling	napthalene conversion to salicylaldehyde	5.99.1.4	K14584
SRR11835574bin.29	SRR11835574bin.29_k141_1676906_1	AF-Q51948-F1-model_v4	7.039e-11	0.98	0.97	nahD	2-hydroxychromene-2-carboxylate isomerase	Carbon cycling	Aromatic hydrocarbon cycling	napthalene conversion to salicylaldehyde	5.99.1.4	K14584
SRR5665213rbin.22	SRR5665213rbin.22_k141_509112_55	AF-Q51948-F1-model_v4	3.89e-11	0.911	0.946	nahD	2-hydroxychromene-2-carboxylate isomerase	Carbon cycling	Aromatic hydrocarbon cycling	napthalene conversion to salicylaldehyde	5.99.1.4	K14584
MFD02840.bin.1.317	MFD02840.bin.1.317_contig_42744_44	AF-Q51948-F1-model_v4	1.099e-13	0.961	0.966	nahD	2-hydroxychromene-2-carboxylate isomerase	Carbon cycling	Aromatic hydrocarbon cycling	napthalene conversion to salicylaldehyde	5.99.1.4	K14584
MFD02832.bin.1.152	MFD02832.bin.1.152_contig_9213_153	AF-Q51948-F1-model_v4	1.569e-11	0.877	0.946	nahD	2-hydroxychromene-2-carboxylate isomerase	Carbon cycling	Aromatic hydrocarbon cycling	napthalene conversion to salicylaldehyde	5.99.1.4	K14584
MFD09603.bin.1.115	MFD09603.bin.1.115_contig_7010_357	AF-Q51948-F1-model_v4	3.701e-11	0.93	0.99	nahD	2-hydroxychromene-2-carboxylate isomerase	Carbon cycling	Aromatic hydrocarbon cycling	napthalene conversion to salicylaldehyde	5.99.1.4	K14584
MFD06092.bin.1.246	MFD06092.bin.1.246_contig_45420_90	AF-Q51948-F1-model_v4	2.669e-12	0.976	0.97	nahD	2-hydroxychromene-2-carboxylate isomerase	Carbon cycling	Aromatic hydrocarbon cycling	napthalene conversion to salicylaldehyde	5.99.1.4	K14584
MFD04428.bin.1.72	MFD04428.bin.1.72_contig_56905_132	AF-Q51948-F1-model_v4	1.625e-12	0.854	0.98	nahD	2-hydroxychromene-2-carboxylate isomerase	Carbon cycling	Aromatic hydrocarbon cycling	napthalene conversion to salicylaldehyde	5.99.1.4	K14584
MFD01872.bin.1.174	MFD01872.bin.1.174_contig_77907_441	AF-Q51948-F1-model_v4	3.221e-12	0.995	0.97	nahD	2-hydroxychromene-2-carboxylate isomerase	Carbon cycling	Aromatic hydrocarbon cycling	napthalene conversion to salicylaldehyde	5.99.1.4	K14584
MFD05841.bin.1.14	MFD05841.bin.1.14_contig_30449_301	AF-Q51948-F1-model_v4	7.738e-11	0.959	0.951	nahD	2-hydroxychromene-2-carboxylate isomerase	Carbon cycling	Aromatic hydrocarbon cycling	napthalene conversion to salicylaldehyde	5.99.1.4	K14584
SRR8443320rbin.2	SRR8443320rbin.2_k141_163_156	AF-Q51948-F1-model_v4	9.509e-12	0.99	0.97	nahD	2-hydroxychromene-2-carboxylate isomerase	Carbon cycling	Aromatic hydrocarbon cycling	napthalene conversion to salicylaldehyde	5.99.1.4	K14584
MFD05705.bin.1.84	MFD05705.bin.1.84_contig_51839_46	AF-Q51948-F1-model_v4	1.127e-11	0.99	0.97	nahD	2-hydroxychromene-2-carboxylate isomerase	Carbon cycling	Aromatic hydrocarbon cycling	napthalene conversion to salicylaldehyde	5.99.1.4	K14584
SRR5579885rbin.31	SRR5579885rbin.31_k141_484471_476	AF-Q51948-F1-model_v4	5.852e-12	0.986	0.961	nahD	2-hydroxychromene-2-carboxylate isomerase	Carbon cycling	Aromatic hydrocarbon cycling	napthalene conversion to salicylaldehyde	5.99.1.4	K14584
SRR7967922rbin.2	SRR7967922rbin.2_k141_260976_9	AF-Q51948-F1-model_v4	7.54e-11	0.96	0.941	nahD	2-hydroxychromene-2-carboxylate isomerase	Carbon cycling	Aromatic hydrocarbon cycling	napthalene conversion to salicylaldehyde	5.99.1.4	K14584
MFD09222.bin.1.22	MFD09222.bin.1.22_contig_37878_1073	AF-Q51948-F1-model_v4	4.072e-11	0.975	1	nahD	2-hydroxychromene-2-carboxylate isomerase	Carbon cycling	Aromatic hydrocarbon cycling	napthalene conversion to salicylaldehyde	5.99.1.4	K14584
SRR6185369rbin.12	SRR6185369rbin.12_k141_3240372_9	AF-Q51948-F1-model_v4	4.213e-11	0.855	0.951	nahD	2-hydroxychromene-2-carboxylate isomerase	Carbon cycling	Aromatic hydrocarbon cycling	napthalene conversion to salicylaldehyde	5.99.1.4	K14584
MFD04434.bin.1.171	MFD04434.bin.1.171_contig_25391_183	AF-Q51948-F1-model_v4	1.806e-11	0.961	0.975	nahD	2-hydroxychromene-2-carboxylate isomerase	Carbon cycling	Aromatic hydrocarbon cycling	napthalene conversion to salicylaldehyde	5.99.1.4	K14584
SRR8554505rbin.30	SRR8554505rbin.30_k141_2875042_6	AF-Q51948-F1-model_v4	7.25e-12	0.98	0.951	nahD	2-hydroxychromene-2-carboxylate isomerase	Carbon cycling	Aromatic hydrocarbon cycling	napthalene conversion to salicylaldehyde	5.99.1.4	K14584
MFD01721.bin.1.242	MFD01721.bin.1.242_contig_9084_638	AF-Q51948-F1-model_v4	4.671e-12	0.995	0.951	nahD	2-hydroxychromene-2-carboxylate isomerase	Carbon cycling	Aromatic hydrocarbon cycling	napthalene conversion to salicylaldehyde	5.99.1.4	K14584
MFD09603.bin.1.365	MFD09603.bin.1.365_contig_9342_266	AF-Q51948-F1-model_v4	5.021e-11	0.98	0.956	nahD	2-hydroxychromene-2-carboxylate isomerase	Carbon cycling	Aromatic hydrocarbon cycling	napthalene conversion to salicylaldehyde	5.99.1.4	K14584
MFD04967.bin.1.57	MFD04967.bin.1.57_contig_24403_863	AF-Q51948-F1-model_v4	5.473e-11	0.943	0.995	nahD	2-hydroxychromene-2-carboxylate isomerase	Carbon cycling	Aromatic hydrocarbon cycling	napthalene conversion to salicylaldehyde	5.99.1.4	K14584
MFD04651.bin.1.18	MFD04651.bin.1.18_contig_2711_272	AF-Q51948-F1-model_v4	5.715e-12	0.985	0.956	nahD	2-hydroxychromene-2-carboxylate isomerase	Carbon cycling	Aromatic hydrocarbon cycling	napthalene conversion to salicylaldehyde	5.99.1.4	K14584
MFD00032.bin.1.80	MFD00032.bin.1.80_contig_64377_43	AF-Q51948-F1-model_v4	1.448e-11	0.98	0.946	nahD	2-hydroxychromene-2-carboxylate isomerase	Carbon cycling	Aromatic hydrocarbon cycling	napthalene conversion to salicylaldehyde	5.99.1.4	K14584
SRR8185410rbin.2	SRR8185410rbin.2_k141_138616_6	AF-Q51948-F1-model_v4	5.597e-11	0.984	0.946	nahD	2-hydroxychromene-2-carboxylate isomerase	Carbon cycling	Aromatic hydrocarbon cycling	napthalene conversion to salicylaldehyde	5.99.1.4	K14584
MFD00962.bin.1.324	MFD00962.bin.1.324_contig_40063_434	AF-Q51948-F1-model_v4	3.931e-12	0.97	0.956	nahD	2-hydroxychromene-2-carboxylate isomerase	Carbon cycling	Aromatic hydrocarbon cycling	napthalene conversion to salicylaldehyde	5.99.1.4	K14584
MFD05512.bin.1.184	MFD05512.bin.1.184_contig_56798_13	AF-Q51948-F1-model_v4	2.822e-11	0.955	0.98	nahD	2-hydroxychromene-2-carboxylate isomerase	Carbon cycling	Aromatic hydrocarbon cycling	napthalene conversion to salicylaldehyde	5.99.1.4	K14584
MFD00392.bin.1.301	MFD00392.bin.1.301_contig_28369_16	AF-Q51948-F1-model_v4	5.203e-12	0.975	0.966	nahD	2-hydroxychromene-2-carboxylate isomerase	Carbon cycling	Aromatic hydrocarbon cycling	napthalene conversion to salicylaldehyde	5.99.1.4	K14584
MFD03346.bin.1.85	MFD03346.bin.1.85_contig_2218_173	AF-Q51948-F1-model_v4	2.121e-11	0.972	0.956	nahD	2-hydroxychromene-2-carboxylate isomerase	Carbon cycling	Aromatic hydrocarbon cycling	napthalene conversion to salicylaldehyde	5.99.1.4	K14584
MFD01828.bin.1.100	MFD01828.bin.1.100_contig_9610_234	AF-Q51948-F1-model_v4	3.567e-12	0.98	0.975	nahD	2-hydroxychromene-2-carboxylate isomerase	Carbon cycling	Aromatic hydrocarbon cycling	napthalene conversion to salicylaldehyde	5.99.1.4	K14584
MFD05512.bin.1.147	MFD05512.bin.1.147_contig_14848_582	AF-Q51948-F1-model_v4	2.46e-12	0.986	0.985	nahD	2-hydroxychromene-2-carboxylate isomerase	Carbon cycling	Aromatic hydrocarbon cycling	napthalene conversion to salicylaldehyde	5.99.1.4	K14584
MFD05521.bin.1.8	MFD05521.bin.1.8_contig_3189_138	AF-Q51948-F1-model_v4	5.037e-12	0.99	0.97	nahD	2-hydroxychromene-2-carboxylate isomerase	Carbon cycling	Aromatic hydrocarbon cycling	napthalene conversion to salicylaldehyde	5.99.1.4	K14584
SRR2903329rbin.24	SRR2903329rbin.24_k141_66429_28	AF-Q51948-F1-model_v4	2.046e-12	0.961	0.941	nahD	2-hydroxychromene-2-carboxylate isomerase	Carbon cycling	Aromatic hydrocarbon cycling	napthalene conversion to salicylaldehyde	5.99.1.4	K14584
Cshang2bin.2	Cshang2bin.2_k141_259184_6	AF-Q51948-F1-model_v4	5.821e-12	0.985	0.98	nahD	2-hydroxychromene-2-carboxylate isomerase	Carbon cycling	Aromatic hydrocarbon cycling	napthalene conversion to salicylaldehyde	5.99.1.4	K14584
MFD05442.bin.2.192	MFD05442.bin.2.192_contig_18504_346	AF-Q51948-F1-model_v4	3.502e-12	0.975	0.946	nahD	2-hydroxychromene-2-carboxylate isomerase	Carbon cycling	Aromatic hydrocarbon cycling	napthalene conversion to salicylaldehyde	5.99.1.4	K14584
SRR8931236rbin.17	SRR8931236rbin.17_k141_255826_68	AF-Q51948-F1-model_v4	1.381e-11	0.956	0.941	nahD	2-hydroxychromene-2-carboxylate isomerase	Carbon cycling	Aromatic hydrocarbon cycling	napthalene conversion to salicylaldehyde	5.99.1.4	K14584
SRR1926113rbin.12	SRR1926113rbin.12_k141_749763_17	AF-Q51948-F1-model_v4	2.287e-11	0.99	0.99	nahD	2-hydroxychromene-2-carboxylate isomerase	Carbon cycling	Aromatic hydrocarbon cycling	napthalene conversion to salicylaldehyde	5.99.1.4	K14584
MFD04944.bin.1.36	MFD04944.bin.1.36_contig_15114_1588	AF-Q51948-F1-model_v4	6.356e-11	0.981	0.946	nahD	2-hydroxychromene-2-carboxylate isomerase	Carbon cycling	Aromatic hydrocarbon cycling	napthalene conversion to salicylaldehyde	5.99.1.4	K14584
SRR11613357bin.31	SRR11613357bin.31_k141_4920702_12	AF-Q51948-F1-model_v4	2.006e-11	0.98	0.98	nahD	2-hydroxychromene-2-carboxylate isomerase	Carbon cycling	Aromatic hydrocarbon cycling	napthalene conversion to salicylaldehyde	5.99.1.4	K14584
MFD06742.bin.1.142	MFD06742.bin.1.142_contig_16350_43	AF-Q51948-F1-model_v4	4.889e-11	0.98	0.946	nahD	2-hydroxychromene-2-carboxylate isomerase	Carbon cycling	Aromatic hydrocarbon cycling	napthalene conversion to salicylaldehyde	5.99.1.4	K14584
MFD00822.bin.1.257	MFD00822.bin.1.257_contig_34811_87	AF-Q51948-F1-model_v4	7.173e-11	0.897	1	nahD	2-hydroxychromene-2-carboxylate isomerase	Carbon cycling	Aromatic hydrocarbon cycling	napthalene conversion to salicylaldehyde	5.99.1.4	K14584
SRR11835809bin.12	SRR11835809bin.12_k141_5031726_111	AF-Q51948-F1-model_v4	4.707e-12	0.921	0.975	nahD	2-hydroxychromene-2-carboxylate isomerase	Carbon cycling	Aromatic hydrocarbon cycling	napthalene conversion to salicylaldehyde	5.99.1.4	K14584
S233bin.3	S233bin.3_k141_1960434_10	AF-Q51948-F1-model_v4	1.129e-12	0.985	0.966	nahD	2-hydroxychromene-2-carboxylate isomerase	Carbon cycling	Aromatic hydrocarbon cycling	napthalene conversion to salicylaldehyde	5.99.1.4	K14584
SRR2029815rbin.2	SRR2029815rbin.2_k141_12290_6	AF-Q51948-F1-model_v4	1.591e-11	0.848	0.956	nahD	2-hydroxychromene-2-carboxylate isomerase	Carbon cycling	Aromatic hydrocarbon cycling	napthalene conversion to salicylaldehyde	5.99.1.4	K14584
MFD09212.bin.1.232	MFD09212.bin.1.232_contig_7267_61	AF-Q51948-F1-model_v4	1.276e-11	0.99	0.966	nahD	2-hydroxychromene-2-carboxylate isomerase	Carbon cycling	Aromatic hydrocarbon cycling	napthalene conversion to salicylaldehyde	5.99.1.4	K14584
MFD01721.bin.1.343	MFD01721.bin.1.343_contig_11932_11	AF-Q51948-F1-model_v4	3.18e-11	0.985	0.966	nahD	2-hydroxychromene-2-carboxylate isomerase	Carbon cycling	Aromatic hydrocarbon cycling	napthalene conversion to salicylaldehyde	5.99.1.4	K14584
MFD05674.bin.1.159	MFD05674.bin.1.159_contig_68557_104	AF-Q51948-F1-model_v4	5.005e-11	0.98	0.966	nahD	2-hydroxychromene-2-carboxylate isomerase	Carbon cycling	Aromatic hydrocarbon cycling	napthalene conversion to salicylaldehyde	5.99.1.4	K14584
ERR4661004rbin.1	ERR4661004rbin.1_k141_311366_42	AF-Q51948-F1-model_v4	3.32e-11	0.955	0.98	nahD	2-hydroxychromene-2-carboxylate isomerase	Carbon cycling	Aromatic hydrocarbon cycling	napthalene conversion to salicylaldehyde	5.99.1.4	K14584
MFD04967.bin.1.141	MFD04967.bin.1.141_contig_19949_130	AF-Q51948-F1-model_v4	5.356e-12	0.985	0.966	nahD	2-hydroxychromene-2-carboxylate isomerase	Carbon cycling	Aromatic hydrocarbon cycling	napthalene conversion to salicylaldehyde	5.99.1.4	K14584
MFD04944.bin.1.68	MFD04944.bin.1.68_contig_44018_165	AF-Q51948-F1-model_v4	1.755e-11	0.98	0.946	nahD	2-hydroxychromene-2-carboxylate isomerase	Carbon cycling	Aromatic hydrocarbon cycling	napthalene conversion to salicylaldehyde	5.99.1.4	K14584
SRR5579875rbin.86	SRR5579875rbin.86_k141_549722_101	AF-Q51948-F1-model_v4	2.744e-11	0.95	0.97	nahD	2-hydroxychromene-2-carboxylate isomerase	Carbon cycling	Aromatic hydrocarbon cycling	napthalene conversion to salicylaldehyde	5.99.1.4	K14584
MFD05502.bin.1.132	MFD05502.bin.1.132_contig_6420_3401	AF-Q51948-F1-model_v4	4.575e-12	0.96	0.946	nahD	2-hydroxychromene-2-carboxylate isomerase	Carbon cycling	Aromatic hydrocarbon cycling	napthalene conversion to salicylaldehyde	5.99.1.4	K14584
MFD06092.bin.1.266	MFD06092.bin.1.266_contig_14431_66	AF-Q51948-F1-model_v4	1.345e-11	0.945	0.951	nahD	2-hydroxychromene-2-carboxylate isomerase	Carbon cycling	Aromatic hydrocarbon cycling	napthalene conversion to salicylaldehyde	5.99.1.4	K14584
SRR12170509bin.28	SRR12170509bin.28_k141_259029_12	AF-Q51948-F1-model_v4	1.63e-13	0.97	0.946	nahD	2-hydroxychromene-2-carboxylate isomerase	Carbon cycling	Aromatic hydrocarbon cycling	napthalene conversion to salicylaldehyde	5.99.1.4	K14584
MFD09779.bin.1.242	MFD09779.bin.1.242_contig_34249_476	AF-Q51948-F1-model_v4	1.154e-12	0.96	0.941	nahD	2-hydroxychromene-2-carboxylate isomerase	Carbon cycling	Aromatic hydrocarbon cycling	napthalene conversion to salicylaldehyde	5.99.1.4	K14584
MFD05705.bin.1.131	MFD05705.bin.1.131_contig_62041_159	AF-Q51948-F1-model_v4	2.582e-11	0.95	0.956	nahD	2-hydroxychromene-2-carboxylate isomerase	Carbon cycling	Aromatic hydrocarbon cycling	napthalene conversion to salicylaldehyde	5.99.1.4	K14584
MFD04463.bin.1.222	MFD04463.bin.1.222_contig_42697_467	AF-Q51948-F1-model_v4	9.265e-11	0.98	0.956	nahD	2-hydroxychromene-2-carboxylate isomerase	Carbon cycling	Aromatic hydrocarbon cycling	napthalene conversion to salicylaldehyde	5.99.1.4	K14584
SRR8554501rbin.61	SRR8554501rbin.61_k141_740374_164	AF-Q51948-F1-model_v4	1.022e-13	0.98	0.956	nahD	2-hydroxychromene-2-carboxylate isomerase	Carbon cycling	Aromatic hydrocarbon cycling	napthalene conversion to salicylaldehyde	5.99.1.4	K14584
SRR8554501rbin.61	SRR8554501rbin.61_k141_740374_81	AF-Q51948-F1-model_v4	1.897e-11	0.95	0.956	nahD	2-hydroxychromene-2-carboxylate isomerase	Carbon cycling	Aromatic hydrocarbon cycling	napthalene conversion to salicylaldehyde	5.99.1.4	K14584
MFD03044.bin.1.21	MFD03044.bin.1.21_contig_4889_3354	AF-Q51948-F1-model_v4	1.923e-11	0.985	0.97	nahD	2-hydroxychromene-2-carboxylate isomerase	Carbon cycling	Aromatic hydrocarbon cycling	napthalene conversion to salicylaldehyde	5.99.1.4	K14584
MFD02923.bin.1.148	MFD02923.bin.1.148_contig_7641_7	AF-Q51948-F1-model_v4	1.381e-11	0.905	0.995	nahD	2-hydroxychromene-2-carboxylate isomerase	Carbon cycling	Aromatic hydrocarbon cycling	napthalene conversion to salicylaldehyde	5.99.1.4	K14584
MFD05442.bin.1.204	MFD05442.bin.1.204_contig_9457_1372	AF-Q51948-F1-model_v4	2.595e-11	0.975	0.946	nahD	2-hydroxychromene-2-carboxylate isomerase	Carbon cycling	Aromatic hydrocarbon cycling	napthalene conversion to salicylaldehyde	5.99.1.4	K14584
MFD01223.bin.1.54	MFD01223.bin.1.54_contig_152_757	AF-Q51948-F1-model_v4	1.165e-11	0.943	0.98	nahD	2-hydroxychromene-2-carboxylate isomerase	Carbon cycling	Aromatic hydrocarbon cycling	napthalene conversion to salicylaldehyde	5.99.1.4	K14584
MFD00964.bin.1.185	MFD00964.bin.1.185_contig_6361_627	AF-Q51948-F1-model_v4	2.649e-12	0.975	0.951	nahD	2-hydroxychromene-2-carboxylate isomerase	Carbon cycling	Aromatic hydrocarbon cycling	napthalene conversion to salicylaldehyde	5.99.1.4	K14584
SRR12170512bin.27	SRR12170512bin.27_k141_1013535_3	AF-Q51948-F1-model_v4	5.127e-12	0.985	0.946	nahD	2-hydroxychromene-2-carboxylate isomerase	Carbon cycling	Aromatic hydrocarbon cycling	napthalene conversion to salicylaldehyde	5.99.1.4	K14584
MFD04967.bin.1.194	MFD04967.bin.1.194_contig_23574_57	AF-Q51948-F1-model_v4	3.441e-13	0.948	0.995	nahD	2-hydroxychromene-2-carboxylate isomerase	Carbon cycling	Aromatic hydrocarbon cycling	napthalene conversion to salicylaldehyde	5.99.1.4	K14584
SRR11678605bin.23	SRR11678605bin.23_k141_1271644_2	AF-Q51948-F1-model_v4	3.118e-11	0.9	0.941	nahD	2-hydroxychromene-2-carboxylate isomerase	Carbon cycling	Aromatic hydrocarbon cycling	napthalene conversion to salicylaldehyde	5.99.1.4	K14584
MFD03346.bin.1.66	MFD03346.bin.1.66_contig_26054_261	AF-Q51948-F1-model_v4	4.096e-11	0.95	0.975	nahD	2-hydroxychromene-2-carboxylate isomerase	Carbon cycling	Aromatic hydrocarbon cycling	napthalene conversion to salicylaldehyde	5.99.1.4	K14584
MFD00822.bin.1.206	MFD00822.bin.1.206_contig_31119_523	AF-Q51948-F1-model_v4	2.333e-11	0.975	0.946	nahD	2-hydroxychromene-2-carboxylate isomerase	Carbon cycling	Aromatic hydrocarbon cycling	napthalene conversion to salicylaldehyde	5.99.1.4	K14584
SRR7003763rbin.27	SRR7003763rbin.27_k141_70106_104	AF-Q51948-F1-model_v4	9.118e-11	0.929	0.985	nahD	2-hydroxychromene-2-carboxylate isomerase	Carbon cycling	Aromatic hydrocarbon cycling	napthalene conversion to salicylaldehyde	5.99.1.4	K14584
MFD02248.bin.1.46	MFD02248.bin.1.46_contig_8336_267	AF-Q51948-F1-model_v4	5.691e-11	0.955	0.98	nahD	2-hydroxychromene-2-carboxylate isomerase	Carbon cycling	Aromatic hydrocarbon cycling	napthalene conversion to salicylaldehyde	5.99.1.4	K14584
SRR8556377rbin.111	SRR8556377rbin.111_k141_1079131_14	AF-Q51948-F1-model_v4	7.744e-11	0.906	0.966	nahD	2-hydroxychromene-2-carboxylate isomerase	Carbon cycling	Aromatic hydrocarbon cycling	napthalene conversion to salicylaldehyde	5.99.1.4	K14584
MFD01138.bin.1.15	MFD01138.bin.1.15_contig_9436_2898	AF-Q51948-F1-model_v4	9.714e-11	0.96	0.951	nahD	2-hydroxychromene-2-carboxylate isomerase	Carbon cycling	Aromatic hydrocarbon cycling	napthalene conversion to salicylaldehyde	5.99.1.4	K14584
MFD09495.bin.1.132	MFD09495.bin.1.132_contig_803_877	AF-Q51948-F1-model_v4	8.784e-11	0.89	0.946	nahD	2-hydroxychromene-2-carboxylate isomerase	Carbon cycling	Aromatic hydrocarbon cycling	napthalene conversion to salicylaldehyde	5.99.1.4	K14584
MFD02159.bin.1.81	MFD02159.bin.1.81_contig_9468_205	AF-Q51948-F1-model_v4	2.732e-12	0.985	0.951	nahD	2-hydroxychromene-2-carboxylate isomerase	Carbon cycling	Aromatic hydrocarbon cycling	napthalene conversion to salicylaldehyde	5.99.1.4	K14584
MFD05705.bin.1.131	MFD05705.bin.1.131_contig_8962_591	AF-Q51948-F1-model_v4	2.299e-11	0.941	0.941	nahD	2-hydroxychromene-2-carboxylate isomerase	Carbon cycling	Aromatic hydrocarbon cycling	napthalene conversion to salicylaldehyde	5.99.1.4	K14584
SRR6788488rbin.9	SRR6788488rbin.9_k141_20805_3	AF-Q51948-F1-model_v4	4.812e-11	0.91	0.951	nahD	2-hydroxychromene-2-carboxylate isomerase	Carbon cycling	Aromatic hydrocarbon cycling	napthalene conversion to salicylaldehyde	5.99.1.4	K14584
MFD02416.bin.1.126	MFD02416.bin.1.126_contig_52086_983	AF-Q51948-F1-model_v4	8.04e-11	0.97	0.946	nahD	2-hydroxychromene-2-carboxylate isomerase	Carbon cycling	Aromatic hydrocarbon cycling	napthalene conversion to salicylaldehyde	5.99.1.4	K14584
MFD04463.bin.1.82	MFD04463.bin.1.82_contig_54068_450	AF-Q51948-F1-model_v4	1.358e-11	0.947	0.975	nahD	2-hydroxychromene-2-carboxylate isomerase	Carbon cycling	Aromatic hydrocarbon cycling	napthalene conversion to salicylaldehyde	5.99.1.4	K14584
MFD02416.bin.1.126	MFD02416.bin.1.126_contig_52086_111	AF-Q51948-F1-model_v4	2.197e-13	0.98	0.961	nahD	2-hydroxychromene-2-carboxylate isomerase	Carbon cycling	Aromatic hydrocarbon cycling	napthalene conversion to salicylaldehyde	5.99.1.4	K14584
MFD04944.bin.1.36	MFD04944.bin.1.36_contig_15114_609	AF-Q51948-F1-model_v4	7.496e-11	0.915	0.956	nahD	2-hydroxychromene-2-carboxylate isomerase	Carbon cycling	Aromatic hydrocarbon cycling	napthalene conversion to salicylaldehyde	5.99.1.4	K14584
MFD03250.bin.1.36	MFD03250.bin.1.36_contig_30894_199	AF-Q51948-F1-model_v4	1.081e-11	0.923	0.936	nahD	2-hydroxychromene-2-carboxylate isomerase	Carbon cycling	Aromatic hydrocarbon cycling	napthalene conversion to salicylaldehyde	5.99.1.4	K14584
SRR3989307rbin.83	SRR3989307rbin.83_k141_946306_3	AF-Q51948-F1-model_v4	7.809e-12	0.995	0.98	nahD	2-hydroxychromene-2-carboxylate isomerase	Carbon cycling	Aromatic hydrocarbon cycling	napthalene conversion to salicylaldehyde	5.99.1.4	K14584
SRR7142033rbin.15	SRR7142033rbin.15_k141_25328_3	AF-Q51948-F1-model_v4	1.636e-12	0.975	0.966	nahD	2-hydroxychromene-2-carboxylate isomerase	Carbon cycling	Aromatic hydrocarbon cycling	napthalene conversion to salicylaldehyde	5.99.1.4	K14584
SRR6152564rbin.15	SRR6152564rbin.15_k141_1011_6	AF-Q51948-F1-model_v4	1.018e-11	0.942	0.975	nahD	2-hydroxychromene-2-carboxylate isomerase	Carbon cycling	Aromatic hydrocarbon cycling	napthalene conversion to salicylaldehyde	5.99.1.4	K14584
MFD04651.bin.1.233	MFD04651.bin.1.233_contig_1762_353	AF-Q51948-F1-model_v4	1.772e-12	0.956	0.97	nahD	2-hydroxychromene-2-carboxylate isomerase	Carbon cycling	Aromatic hydrocarbon cycling	napthalene conversion to salicylaldehyde	5.99.1.4	K14584
MFD00032.bin.2.184	MFD00032.bin.2.184_contig_37234_82	AF-Q51948-F1-model_v4	8.402e-12	0.985	0.961	nahD	2-hydroxychromene-2-carboxylate isomerase	Carbon cycling	Aromatic hydrocarbon cycling	napthalene conversion to salicylaldehyde	5.99.1.4	K14584
MFD04716.bin.1.66	MFD04716.bin.1.66_contig_9650_115	AF-Q51948-F1-model_v4	1.987e-12	0.938	0.951	nahD	2-hydroxychromene-2-carboxylate isomerase	Carbon cycling	Aromatic hydrocarbon cycling	napthalene conversion to salicylaldehyde	5.99.1.4	K14584
MFD00964.bin.1.287	MFD00964.bin.1.287_contig_19843_598	AF-Q51948-F1-model_v4	8.219e-12	0.912	0.97	nahD	2-hydroxychromene-2-carboxylate isomerase	Carbon cycling	Aromatic hydrocarbon cycling	napthalene conversion to salicylaldehyde	5.99.1.4	K14584
SRR7741809rbin.10	SRR7741809rbin.10_k141_193167_2	AF-Q51948-F1-model_v4	6.297e-13	0.98	0.946	nahD	2-hydroxychromene-2-carboxylate isomerase	Carbon cycling	Aromatic hydrocarbon cycling	napthalene conversion to salicylaldehyde	5.99.1.4	K14584
SRR5579884rbin.58	SRR5579884rbin.58_k141_324523_39	AF-Q51948-F1-model_v4	1.025e-11	0.975	0.99	nahD	2-hydroxychromene-2-carboxylate isomerase	Carbon cycling	Aromatic hydrocarbon cycling	napthalene conversion to salicylaldehyde	5.99.1.4	K14584
ERR4661004rbin.4	ERR4661004rbin.4_k141_1093_4	AF-Q51948-F1-model_v4	8.398e-12	0.975	1	nahD	2-hydroxychromene-2-carboxylate isomerase	Carbon cycling	Aromatic hydrocarbon cycling	napthalene conversion to salicylaldehyde	5.99.1.4	K14584
SRR5579863rbin.4	SRR5579863rbin.4_k141_2165525_148	AF-Q51948-F1-model_v4	8.063e-11	0.97	0.946	nahD	2-hydroxychromene-2-carboxylate isomerase	Carbon cycling	Aromatic hydrocarbon cycling	napthalene conversion to salicylaldehyde	5.99.1.4	K14584
MFD10064.bin.1.24	MFD10064.bin.1.24_contig_9770_2789	AF-Q51948-F1-model_v4	1.469e-11	0.916	0.946	nahD	2-hydroxychromene-2-carboxylate isomerase	Carbon cycling	Aromatic hydrocarbon cycling	napthalene conversion to salicylaldehyde	5.99.1.4	K14584
SRR8554512rbin.25	SRR8554512rbin.25_k141_3257357_71	AF-Q51948-F1-model_v4	2.745e-11	0.985	1	nahD	2-hydroxychromene-2-carboxylate isomerase	Carbon cycling	Aromatic hydrocarbon cycling	napthalene conversion to salicylaldehyde	5.99.1.4	K14584
MFD04935.bin.1.83	MFD04935.bin.1.83_contig_37909_59	AF-Q51948-F1-model_v4	2.291e-11	0.98	0.946	nahD	2-hydroxychromene-2-carboxylate isomerase	Carbon cycling	Aromatic hydrocarbon cycling	napthalene conversion to salicylaldehyde	5.99.1.4	K14584
SRR5579885rbin.31	SRR5579885rbin.31_k141_484471_478	AF-Q51948-F1-model_v4	8.569e-12	0.985	0.956	nahD	2-hydroxychromene-2-carboxylate isomerase	Carbon cycling	Aromatic hydrocarbon cycling	napthalene conversion to salicylaldehyde	5.99.1.4	K14584
MFD02840.bin.1.5	MFD02840.bin.1.5_contig_78431_302	AF-Q51948-F1-model_v4	7.113e-11	0.985	0.946	nahD	2-hydroxychromene-2-carboxylate isomerase	Carbon cycling	Aromatic hydrocarbon cycling	napthalene conversion to salicylaldehyde	5.99.1.4	K14584
MFD02416.bin.1.382	MFD02416.bin.1.382_contig_88734_131	AF-Q51948-F1-model_v4	2.149e-12	0.956	0.975	nahD	2-hydroxychromene-2-carboxylate isomerase	Carbon cycling	Aromatic hydrocarbon cycling	napthalene conversion to salicylaldehyde	5.99.1.4	K14584
MFD02832.bin.1.158	MFD02832.bin.1.158_contig_6624_544	AF-Q51948-F1-model_v4	7.719e-11	0.972	0.975	nahD	2-hydroxychromene-2-carboxylate isomerase	Carbon cycling	Aromatic hydrocarbon cycling	napthalene conversion to salicylaldehyde	5.99.1.4	K14584
MFD04651.bin.1.92	MFD04651.bin.1.92_contig_605_731	AF-Q51948-F1-model_v4	4.399e-12	0.98	0.951	nahD	2-hydroxychromene-2-carboxylate isomerase	Carbon cycling	Aromatic hydrocarbon cycling	napthalene conversion to salicylaldehyde	5.99.1.4	K14584
SRR12284406bin.11	SRR12284406bin.11_k141_414240_10	AF-Q51948-F1-model_v4	9.187e-13	0.98	0.946	nahD	2-hydroxychromene-2-carboxylate isomerase	Carbon cycling	Aromatic hydrocarbon cycling	napthalene conversion to salicylaldehyde	5.99.1.4	K14584
SRR12767728bin.7	SRR12767728bin.7_k141_2091_8	AF-Q51948-F1-model_v4	5.417e-11	0.986	0.98	nahD	2-hydroxychromene-2-carboxylate isomerase	Carbon cycling	Aromatic hydrocarbon cycling	napthalene conversion to salicylaldehyde	5.99.1.4	K14584
MFD01872.bin.1.361	MFD01872.bin.1.361_contig_40406_170	AF-Q51948-F1-model_v4	7.525e-12	0.99	0.97	nahD	2-hydroxychromene-2-carboxylate isomerase	Carbon cycling	Aromatic hydrocarbon cycling	napthalene conversion to salicylaldehyde	5.99.1.4	K14584
SRR6048907rbin.8	SRR6048907rbin.8_k141_20953_18	AF-Q51948-F1-model_v4	1.906e-12	0.98	0.961	nahD	2-hydroxychromene-2-carboxylate isomerase	Carbon cycling	Aromatic hydrocarbon cycling	napthalene conversion to salicylaldehyde	5.99.1.4	K14584
SRR5581483rbin.72	SRR5581483rbin.72_k141_2293488_34	AF-Q51948-F1-model_v4	2.28e-12	0.98	0.946	nahD	2-hydroxychromene-2-carboxylate isomerase	Carbon cycling	Aromatic hydrocarbon cycling	napthalene conversion to salicylaldehyde	5.99.1.4	K14584
MFD04967.bin.1.213	MFD04967.bin.1.213_contig_50738_335	AF-Q51948-F1-model_v4	4.495e-11	0.95	0.946	nahD	2-hydroxychromene-2-carboxylate isomerase	Carbon cycling	Aromatic hydrocarbon cycling	napthalene conversion to salicylaldehyde	5.99.1.4	K14584
MFD04463.bin.1.219	MFD04463.bin.1.219_contig_17539_461	AF-Q51948-F1-model_v4	2.44e-12	0.955	0.951	nahD	2-hydroxychromene-2-carboxylate isomerase	Carbon cycling	Aromatic hydrocarbon cycling	napthalene conversion to salicylaldehyde	5.99.1.4	K14584
MFD00392.bin.2.84	MFD00392.bin.2.84_contig_6800_193	AF-Q51948-F1-model_v4	2.862e-12	0.967	0.995	nahD	2-hydroxychromene-2-carboxylate isomerase	Carbon cycling	Aromatic hydrocarbon cycling	napthalene conversion to salicylaldehyde	5.99.1.4	K14584
MFD10064.bin.1.75	MFD10064.bin.1.75_contig_111942_16	AF-Q51948-F1-model_v4	1.367e-12	0.98	0.956	nahD	2-hydroxychromene-2-carboxylate isomerase	Carbon cycling	Aromatic hydrocarbon cycling	napthalene conversion to salicylaldehyde	5.99.1.4	K14584
MFD03346.bin.1.73	MFD03346.bin.1.73_contig_33426_35	AF-Q51948-F1-model_v4	4.838e-11	0.9	0.956	nahD	2-hydroxychromene-2-carboxylate isomerase	Carbon cycling	Aromatic hydrocarbon cycling	napthalene conversion to salicylaldehyde	5.99.1.4	K14584
MFD05502.bin.1.141	MFD05502.bin.1.141_contig_4841_100	AF-Q51948-F1-model_v4	2.761e-12	0.98	0.956	nahD	2-hydroxychromene-2-carboxylate isomerase	Carbon cycling	Aromatic hydrocarbon cycling	napthalene conversion to salicylaldehyde	5.99.1.4	K14584
MFD03551.bin.1.130	MFD03551.bin.1.130_contig_50653_47	AF-Q51948-F1-model_v4	7.528e-11	0.932	0.99	nahD	2-hydroxychromene-2-carboxylate isomerase	Carbon cycling	Aromatic hydrocarbon cycling	napthalene conversion to salicylaldehyde	5.99.1.4	K14584
SRR11051935bin.2	SRR11051935bin.2_k141_274714_14	AF-Q51948-F1-model_v4	2.546e-11	0.995	0.966	nahD	2-hydroxychromene-2-carboxylate isomerase	Carbon cycling	Aromatic hydrocarbon cycling	napthalene conversion to salicylaldehyde	5.99.1.4	K14584
SRR7471414rbin.3	SRR7471414rbin.3_k141_58248_2	AF-Q51948-F1-model_v4	7.049e-12	0.975	0.961	nahD	2-hydroxychromene-2-carboxylate isomerase	Carbon cycling	Aromatic hydrocarbon cycling	napthalene conversion to salicylaldehyde	5.99.1.4	K14584
MFD09222.bin.1.50	MFD09222.bin.1.50_contig_50833_890	AF-Q51948-F1-model_v4	2.001e-11	0.931	0.956	nahD	2-hydroxychromene-2-carboxylate isomerase	Carbon cycling	Aromatic hydrocarbon cycling	napthalene conversion to salicylaldehyde	5.99.1.4	K14584
MFD03726.bin.1.6	MFD03726.bin.1.6_contig_31047_613	AF-Q51948-F1-model_v4	3.694e-12	0.959	0.936	nahD	2-hydroxychromene-2-carboxylate isomerase	Carbon cycling	Aromatic hydrocarbon cycling	napthalene conversion to salicylaldehyde	5.99.1.4	K14584
MFD05684.bin.1.50	MFD05684.bin.1.50_contig_26040_306	AF-Q51948-F1-model_v4	1.652e-11	0.995	0.98	nahD	2-hydroxychromene-2-carboxylate isomerase	Carbon cycling	Aromatic hydrocarbon cycling	napthalene conversion to salicylaldehyde	5.99.1.4	K14584
MFD02832.bin.1.27	MFD02832.bin.1.27_contig_25639_1122	AF-Q51948-F1-model_v4	4.461e-11	0.941	0.946	nahD	2-hydroxychromene-2-carboxylate isomerase	Carbon cycling	Aromatic hydrocarbon cycling	napthalene conversion to salicylaldehyde	5.99.1.4	K14584
MFD04967.bin.1.181	MFD04967.bin.1.181_contig_36489_89	AF-Q51948-F1-model_v4	1.87e-13	0.818	0.99	nahD	2-hydroxychromene-2-carboxylate isomerase	Carbon cycling	Aromatic hydrocarbon cycling	napthalene conversion to salicylaldehyde	5.99.1.4	K14584
MFD04651.bin.1.182	MFD04651.bin.1.182_contig_8082_209	AF-Q51948-F1-model_v4	1.176e-11	0.98	0.951	nahD	2-hydroxychromene-2-carboxylate isomerase	Carbon cycling	Aromatic hydrocarbon cycling	napthalene conversion to salicylaldehyde	5.99.1.4	K14584
MFD02840.bin.2.129	MFD02840.bin.2.129_contig_15789_155	AF-Q51948-F1-model_v4	1.085e-11	0.98	0.951	nahD	2-hydroxychromene-2-carboxylate isomerase	Carbon cycling	Aromatic hydrocarbon cycling	napthalene conversion to salicylaldehyde	5.99.1.4	K14584
SRR5829545rbin.35	SRR5829545rbin.35_k141_430391_43	AF-Q51948-F1-model_v4	8.989e-11	0.931	0.956	nahD	2-hydroxychromene-2-carboxylate isomerase	Carbon cycling	Aromatic hydrocarbon cycling	napthalene conversion to salicylaldehyde	5.99.1.4	K14584
MFD04434.bin.1.117	MFD04434.bin.1.117_contig_51802_300	AF-Q51948-F1-model_v4	4.25e-11	0.941	0.951	nahD	2-hydroxychromene-2-carboxylate isomerase	Carbon cycling	Aromatic hydrocarbon cycling	napthalene conversion to salicylaldehyde	5.99.1.4	K14584
MFD04967.bin.1.135	MFD04967.bin.1.135_contig_34152_301	AF-Q51948-F1-model_v4	2.489e-11	0.892	0.956	nahD	2-hydroxychromene-2-carboxylate isomerase	Carbon cycling	Aromatic hydrocarbon cycling	napthalene conversion to salicylaldehyde	5.99.1.4	K14584
MFD00822.bin.1.199	MFD00822.bin.1.199_contig_53684_405	AF-Q51948-F1-model_v4	1.105e-12	0.966	0.97	nahD	2-hydroxychromene-2-carboxylate isomerase	Carbon cycling	Aromatic hydrocarbon cycling	napthalene conversion to salicylaldehyde	5.99.1.4	K14584
MFD00822.bin.1.215	MFD00822.bin.1.215_contig_54879_195	AF-Q51948-F1-model_v4	5.494e-13	0.98	0.946	nahD	2-hydroxychromene-2-carboxylate isomerase	Carbon cycling	Aromatic hydrocarbon cycling	napthalene conversion to salicylaldehyde	5.99.1.4	K14584
MFD06742.bin.1.165	MFD06742.bin.1.165_contig_11705_100	AF-Q51948-F1-model_v4	4.516e-12	0.98	0.946	nahD	2-hydroxychromene-2-carboxylate isomerase	Carbon cycling	Aromatic hydrocarbon cycling	napthalene conversion to salicylaldehyde	5.99.1.4	K14584
SRR8554505rbin.30	SRR8554505rbin.30_k141_1795864_47	AF-Q51948-F1-model_v4	2.61e-11	0.915	0.941	nahD	2-hydroxychromene-2-carboxylate isomerase	Carbon cycling	Aromatic hydrocarbon cycling	napthalene conversion to salicylaldehyde	5.99.1.4	K14584
MFD02134.bin.1.91	MFD02134.bin.1.91_contig_2788_198	AF-Q51948-F1-model_v4	9.468e-13	0.952	0.99	nahD	2-hydroxychromene-2-carboxylate isomerase	Carbon cycling	Aromatic hydrocarbon cycling	napthalene conversion to salicylaldehyde	5.99.1.4	K14584
MFD05567.bin.1.164	MFD05567.bin.1.164_contig_75709_107	AF-Q51948-F1-model_v4	8.287e-12	0.946	0.951	nahD	2-hydroxychromene-2-carboxylate isomerase	Carbon cycling	Aromatic hydrocarbon cycling	napthalene conversion to salicylaldehyde	5.99.1.4	K14584
MFD01721.bin.1.74	MFD01721.bin.1.74_contig_23559_725	AF-Q51948-F1-model_v4	3.374e-11	0.957	0.975	nahD	2-hydroxychromene-2-carboxylate isomerase	Carbon cycling	Aromatic hydrocarbon cycling	napthalene conversion to salicylaldehyde	5.99.1.4	K14584
MFD05521.bin.1.220	MFD05521.bin.1.220_contig_8792_179	AF-Q51948-F1-model_v4	4.739e-11	0.946	0.951	nahD	2-hydroxychromene-2-carboxylate isomerase	Carbon cycling	Aromatic hydrocarbon cycling	napthalene conversion to salicylaldehyde	5.99.1.4	K14584
MFD03399.bin.1.67	MFD03399.bin.1.67_contig_1307_1210	AF-Q51948-F1-model_v4	1.684e-11	0.933	1	nahD	2-hydroxychromene-2-carboxylate isomerase	Carbon cycling	Aromatic hydrocarbon cycling	napthalene conversion to salicylaldehyde	5.99.1.4	K14584
MFD09206.bin.1.221	MFD09206.bin.1.221_contig_4843_245	AF-Q51948-F1-model_v4	1.467e-11	0.965	0.941	nahD	2-hydroxychromene-2-carboxylate isomerase	Carbon cycling	Aromatic hydrocarbon cycling	napthalene conversion to salicylaldehyde	5.99.1.4	K14584
MFD05705.bin.1.194	MFD05705.bin.1.194_contig_38358_178	AF-Q51948-F1-model_v4	6.408e-11	0.966	0.975	nahD	2-hydroxychromene-2-carboxylate isomerase	Carbon cycling	Aromatic hydrocarbon cycling	napthalene conversion to salicylaldehyde	5.99.1.4	K14584
MFD01213.bin.1.9	MFD01213.bin.1.9_contig_98_2041	AF-Q51948-F1-model_v4	6.075e-11	0.929	0.946	nahD	2-hydroxychromene-2-carboxylate isomerase	Carbon cycling	Aromatic hydrocarbon cycling	napthalene conversion to salicylaldehyde	5.99.1.4	K14584
MFD10064.bin.1.24	MFD10064.bin.1.24_contig_30147_366	AF-Q51948-F1-model_v4	8.99e-11	0.946	0.951	nahD	2-hydroxychromene-2-carboxylate isomerase	Carbon cycling	Aromatic hydrocarbon cycling	napthalene conversion to salicylaldehyde	5.99.1.4	K14584
MFD02416.bin.1.127	MFD02416.bin.1.127_contig_15722_251	AF-Q51948-F1-model_v4	6.118e-11	0.956	0.951	nahD	2-hydroxychromene-2-carboxylate isomerase	Carbon cycling	Aromatic hydrocarbon cycling	napthalene conversion to salicylaldehyde	5.99.1.4	K14584
MFD04434.bin.1.117	MFD04434.bin.1.117_contig_51802_97	AF-Q51948-F1-model_v4	2.4e-13	0.975	0.975	nahD	2-hydroxychromene-2-carboxylate isomerase	Carbon cycling	Aromatic hydrocarbon cycling	napthalene conversion to salicylaldehyde	5.99.1.4	K14584
MFD09603.bin.1.288	MFD09603.bin.1.288_contig_48355_389	AF-Q51948-F1-model_v4	5.959e-13	0.975	0.946	nahD	2-hydroxychromene-2-carboxylate isomerase	Carbon cycling	Aromatic hydrocarbon cycling	napthalene conversion to salicylaldehyde	5.99.1.4	K14584
MFD05502.bin.1.132	MFD05502.bin.1.132_contig_6420_1244	AF-Q51948-F1-model_v4	5.194e-12	0.925	0.946	nahD	2-hydroxychromene-2-carboxylate isomerase	Carbon cycling	Aromatic hydrocarbon cycling	napthalene conversion to salicylaldehyde	5.99.1.4	K14584
SRR5581483rbin.72	SRR5581483rbin.72_k141_1050472_23	AF-Q51948-F1-model_v4	1.031e-11	0.946	0.951	nahD	2-hydroxychromene-2-carboxylate isomerase	Carbon cycling	Aromatic hydrocarbon cycling	napthalene conversion to salicylaldehyde	5.99.1.4	K14584
MFD05841.bin.1.101	MFD05841.bin.1.101_contig_64296_203	AF-Q51948-F1-model_v4	1.369e-11	0.976	0.995	nahD	2-hydroxychromene-2-carboxylate isomerase	Carbon cycling	Aromatic hydrocarbon cycling	napthalene conversion to salicylaldehyde	5.99.1.4	K14584
SRR7004194rbin.13	SRR7004194rbin.13_k141_472613_17	AF-Q51948-F1-model_v4	9.147e-12	0.876	0.98	nahD	2-hydroxychromene-2-carboxylate isomerase	Carbon cycling	Aromatic hydrocarbon cycling	napthalene conversion to salicylaldehyde	5.99.1.4	K14584
MFD02134.bin.1.228	MFD02134.bin.1.228_contig_769_267	AF-Q51948-F1-model_v4	2.326e-11	0.98	0.946	nahD	2-hydroxychromene-2-carboxylate isomerase	Carbon cycling	Aromatic hydrocarbon cycling	napthalene conversion to salicylaldehyde	5.99.1.4	K14584
SRR8881009rbin.32	SRR8881009rbin.32_k141_263789_1	AF-Q51948-F1-model_v4	4.716e-11	0.955	0.882	nahD	2-hydroxychromene-2-carboxylate isomerase	Carbon cycling	Aromatic hydrocarbon cycling	napthalene conversion to salicylaldehyde	5.99.1.4	K14584
MFD03804.bin.1.262	MFD03804.bin.1.262_contig_2235_1709	AF-Q51948-F1-model_v4	3.31e-12	0.981	0.946	nahD	2-hydroxychromene-2-carboxylate isomerase	Carbon cycling	Aromatic hydrocarbon cycling	napthalene conversion to salicylaldehyde	5.99.1.4	K14584
SRR11835809bin.3	SRR11835809bin.3_k141_2715892_36	AF-Q51948-F1-model_v4	9.3e-12	0.817	0.956	nahD	2-hydroxychromene-2-carboxylate isomerase	Carbon cycling	Aromatic hydrocarbon cycling	napthalene conversion to salicylaldehyde	5.99.1.4	K14584
MFD01872.bin.1.293	MFD01872.bin.1.293_contig_66003_151	AF-Q51948-F1-model_v4	1.729e-11	0.966	0.97	nahD	2-hydroxychromene-2-carboxylate isomerase	Carbon cycling	Aromatic hydrocarbon cycling	napthalene conversion to salicylaldehyde	5.99.1.4	K14584
SRR7882662rbin.114	SRR7882662rbin.114_k141_207555_7	AF-Q51947-F1-model_v4	4.21e-24	0.971	0.927	nahE	Trans-O-hydroxybenzylidenepyruvate hydratase-aldolase	Carbon cycling	Aromatic hydrocarbon cycling	napthalene conversion to salicylaldehyde	4.1.2.45	K14585
MFD05567.bin.1.164	MFD05567.bin.1.164_contig_16982_80	AF-Q51947-F1-model_v4	3.422e-26	0.981	0.967	nahE	Trans-O-hydroxybenzylidenepyruvate hydratase-aldolase	Carbon cycling	Aromatic hydrocarbon cycling	napthalene conversion to salicylaldehyde	4.1.2.45	K14585
MFD01476.bin.1.74	MFD01476.bin.1.74_contig_22244_1677	AF-Q51947-F1-model_v4	2.442e-33	0.982	0.979	nahE	Trans-O-hydroxybenzylidenepyruvate hydratase-aldolase	Carbon cycling	Aromatic hydrocarbon cycling	napthalene conversion to salicylaldehyde	4.1.2.45	K14585
MFD04935.bin.1.83	MFD04935.bin.1.83_contig_37909_122	AF-Q51947-F1-model_v4	3.931e-26	0.981	0.967	nahE	Trans-O-hydroxybenzylidenepyruvate hydratase-aldolase	Carbon cycling	Aromatic hydrocarbon cycling	napthalene conversion to salicylaldehyde	4.1.2.45	K14585
SRR11678132bin.5	SRR11678132bin.5_k141_2287_50	AF-Q51947-F1-model_v4	2.111e-35	0.959	0.985	nahE	Trans-O-hydroxybenzylidenepyruvate hydratase-aldolase	Carbon cycling	Aromatic hydrocarbon cycling	napthalene conversion to salicylaldehyde	4.1.2.45	K14585
MFD05521.bin.1.29	MFD05521.bin.1.29_contig_108395_491	AF-Q51947-F1-model_v4	1.456e-28	0.964	0.967	nahE	Trans-O-hydroxybenzylidenepyruvate hydratase-aldolase	Carbon cycling	Aromatic hydrocarbon cycling	napthalene conversion to salicylaldehyde	4.1.2.45	K14585
MFD01476.bin.1.74	MFD01476.bin.1.74_contig_22244_1672	AF-Q51947-F1-model_v4	3.242e-34	0.988	0.985	nahE	Trans-O-hydroxybenzylidenepyruvate hydratase-aldolase	Carbon cycling	Aromatic hydrocarbon cycling	napthalene conversion to salicylaldehyde	4.1.2.45	K14585
MFD01476.bin.1.74	MFD01476.bin.1.74_contig_22244_434	AF-Q51947-F1-model_v4	1.271e-29	0.991	0.967	nahE	Trans-O-hydroxybenzylidenepyruvate hydratase-aldolase	Carbon cycling	Aromatic hydrocarbon cycling	napthalene conversion to salicylaldehyde	4.1.2.45	K14585
MFD06714.bin.1.229	MFD06714.bin.1.229_contig_25239_2384	AF-Q51947-F1-model_v4	6.073e-27	0.984	0.967	nahE	Trans-O-hydroxybenzylidenepyruvate hydratase-aldolase	Carbon cycling	Aromatic hydrocarbon cycling	napthalene conversion to salicylaldehyde	4.1.2.45	K14585
SRR8554505rbin.30	SRR8554505rbin.30_k141_3170431_4	AF-Q51947-F1-model_v4	7.15e-29	0.925	0.967	nahE	Trans-O-hydroxybenzylidenepyruvate hydratase-aldolase	Carbon cycling	Aromatic hydrocarbon cycling	napthalene conversion to salicylaldehyde	4.1.2.45	K14585
SRR12170511bin.24	SRR12170511bin.24_k141_754801_160	AF-Q51947-F1-model_v4	1.077e-26	0.967	0.967	nahE	Trans-O-hydroxybenzylidenepyruvate hydratase-aldolase	Carbon cycling	Aromatic hydrocarbon cycling	napthalene conversion to salicylaldehyde	4.1.2.45	K14585
SRR6185437rbin.30	SRR6185437rbin.30_k141_825168_15	AF-Q51947-F1-model_v4	1.979e-26	0.981	0.967	nahE	Trans-O-hydroxybenzylidenepyruvate hydratase-aldolase	Carbon cycling	Aromatic hydrocarbon cycling	napthalene conversion to salicylaldehyde	4.1.2.45	K14585
MFD02416.bin.1.43	MFD02416.bin.1.43_contig_27254_117	AF-Q51947-F1-model_v4	5.168e-27	0.982	0.967	nahE	Trans-O-hydroxybenzylidenepyruvate hydratase-aldolase	Carbon cycling	Aromatic hydrocarbon cycling	napthalene conversion to salicylaldehyde	4.1.2.45	K14585
S258bin.5	S258bin.5_k141_1035658_47	AF-Q51947-F1-model_v4	4.522e-25	0.981	0.967	nahE	Trans-O-hydroxybenzylidenepyruvate hydratase-aldolase	Carbon cycling	Aromatic hydrocarbon cycling	napthalene conversion to salicylaldehyde	4.1.2.45	K14585
SRR11742948bin.42	SRR11742948bin.42_k141_1295664_3	AF-Q51947-F1-model_v4	5.561e-26	0.982	0.967	nahE	Trans-O-hydroxybenzylidenepyruvate hydratase-aldolase	Carbon cycling	Aromatic hydrocarbon cycling	napthalene conversion to salicylaldehyde	4.1.2.45	K14585
MFD01476.bin.1.74	MFD01476.bin.1.74_contig_22244_657	AF-Q51947-F1-model_v4	6.3e-33	0.985	0.967	nahE	Trans-O-hydroxybenzylidenepyruvate hydratase-aldolase	Carbon cycling	Aromatic hydrocarbon cycling	napthalene conversion to salicylaldehyde	4.1.2.45	K14585
SRR11615638bin.17	SRR11615638bin.17_k141_7150_6	AF-Q51947-F1-model_v4	4.149e-26	0.981	0.967	nahE	Trans-O-hydroxybenzylidenepyruvate hydratase-aldolase	Carbon cycling	Aromatic hydrocarbon cycling	napthalene conversion to salicylaldehyde	4.1.2.45	K14585
SRR12170511bin.24	SRR12170511bin.24_k141_754801_125	AF-Q51947-F1-model_v4	1.098e-38	0.994	0.985	nahE	Trans-O-hydroxybenzylidenepyruvate hydratase-aldolase	Carbon cycling	Aromatic hydrocarbon cycling	napthalene conversion to salicylaldehyde	4.1.2.45	K14585
MFD01828.bin.1.100	MFD01828.bin.1.100_contig_38706_53	AF-Q51947-F1-model_v4	1.036e-27	0.985	0.967	nahE	Trans-O-hydroxybenzylidenepyruvate hydratase-aldolase	Carbon cycling	Aromatic hydrocarbon cycling	napthalene conversion to salicylaldehyde	4.1.2.45	K14585
SRR2903329rbin.24	SRR2903329rbin.24_k141_187919_17	AF-Q51947-F1-model_v4	1.465e-28	0.994	0.97	nahE	Trans-O-hydroxybenzylidenepyruvate hydratase-aldolase	Carbon cycling	Aromatic hydrocarbon cycling	napthalene conversion to salicylaldehyde	4.1.2.45	K14585
MFD02671.bin.1.70	MFD02671.bin.1.70_contig_6677_1259	AF-Q51947-F1-model_v4	4.71e-26	0.981	0.967	nahE	Trans-O-hydroxybenzylidenepyruvate hydratase-aldolase	Carbon cycling	Aromatic hydrocarbon cycling	napthalene conversion to salicylaldehyde	4.1.2.45	K14585
SRR5195136rbin.2	SRR5195136rbin.2_k141_1608259_12	AF-Q51947-F1-model_v4	6.616e-29	0.979	0.967	nahE	Trans-O-hydroxybenzylidenepyruvate hydratase-aldolase	Carbon cycling	Aromatic hydrocarbon cycling	napthalene conversion to salicylaldehyde	4.1.2.45	K14585
MFD03044.bin.1.118	MFD03044.bin.1.118_contig_17025_72	AF-Q51947-F1-model_v4	7.826e-28	0.978	0.967	nahE	Trans-O-hydroxybenzylidenepyruvate hydratase-aldolase	Carbon cycling	Aromatic hydrocarbon cycling	napthalene conversion to salicylaldehyde	4.1.2.45	K14585
SRR7976235rbin.29	SRR7976235rbin.29_k141_56940_57	AF-Q51947-F1-model_v4	1.221e-26	0.979	0.997	nahE	Trans-O-hydroxybenzylidenepyruvate hydratase-aldolase	Carbon cycling	Aromatic hydrocarbon cycling	napthalene conversion to salicylaldehyde	4.1.2.45	K14585
S412bin.6	S412bin.6_k141_1484718_19	AF-Q51947-F1-model_v4	6.121e-46	0.985	0.997	nahE	Trans-O-hydroxybenzylidenepyruvate hydratase-aldolase	Carbon cycling	Aromatic hydrocarbon cycling	napthalene conversion to salicylaldehyde	4.1.2.45	K14585
MFD03726.bin.1.54	MFD03726.bin.1.54_contig_45764_154	AF-Q51947-F1-model_v4	5.753e-37	0.982	0.985	nahE	Trans-O-hydroxybenzylidenepyruvate hydratase-aldolase	Carbon cycling	Aromatic hydrocarbon cycling	napthalene conversion to salicylaldehyde	4.1.2.45	K14585
MFD08691.bin.1.5	MFD08691.bin.1.5_contig_34553_194	AF-Q51947-F1-model_v4	5.341e-25	0.981	0.967	nahE	Trans-O-hydroxybenzylidenepyruvate hydratase-aldolase	Carbon cycling	Aromatic hydrocarbon cycling	napthalene conversion to salicylaldehyde	4.1.2.45	K14585
SRR5581483rbin.160	SRR5581483rbin.160_k141_231720_35	AF-Q51947-F1-model_v4	1.123e-25	0.968	0.997	nahE	Trans-O-hydroxybenzylidenepyruvate hydratase-aldolase	Carbon cycling	Aromatic hydrocarbon cycling	napthalene conversion to salicylaldehyde	4.1.2.45	K14585
SRR5437773rbin.5	SRR5437773rbin.5_k141_594544_3	AF-Q51947-F1-model_v4	1.402e-27	0.985	0.97	nahE	Trans-O-hydroxybenzylidenepyruvate hydratase-aldolase	Carbon cycling	Aromatic hydrocarbon cycling	napthalene conversion to salicylaldehyde	4.1.2.45	K14585
MFD04944.bin.1.54	MFD04944.bin.1.54_contig_28086_2934	AF-Q51947-F1-model_v4	9.167e-27	0.979	0.967	nahE	Trans-O-hydroxybenzylidenepyruvate hydratase-aldolase	Carbon cycling	Aromatic hydrocarbon cycling	napthalene conversion to salicylaldehyde	4.1.2.45	K14585
ERR1051325rbin.26	ERR1051325rbin.26_k141_765948_11	AF-Q51947-F1-model_v4	2.284e-25	0.981	0.967	nahE	Trans-O-hydroxybenzylidenepyruvate hydratase-aldolase	Carbon cycling	Aromatic hydrocarbon cycling	napthalene conversion to salicylaldehyde	4.1.2.45	K14585
MFD04212.bin.1.179	MFD04212.bin.1.179_contig_4217_161	AF-Q51947-F1-model_v4	3.419e-26	0.981	0.967	nahE	Trans-O-hydroxybenzylidenepyruvate hydratase-aldolase	Carbon cycling	Aromatic hydrocarbon cycling	napthalene conversion to salicylaldehyde	4.1.2.45	K14585
MFD00125.bin.1.5	MFD00125.bin.1.5_contig_1019_449	AF-Q51947-F1-model_v4	2.562e-27	0.97	0.967	nahE	Trans-O-hydroxybenzylidenepyruvate hydratase-aldolase	Carbon cycling	Aromatic hydrocarbon cycling	napthalene conversion to salicylaldehyde	4.1.2.45	K14585
MFD10097.bin.1.32	MFD10097.bin.1.32_contig_2344_122	AF-Q51947-F1-model_v4	1.162e-30	0.988	0.976	nahE	Trans-O-hydroxybenzylidenepyruvate hydratase-aldolase	Carbon cycling	Aromatic hydrocarbon cycling	napthalene conversion to salicylaldehyde	4.1.2.45	K14585
MFD03044.bin.1.118	MFD03044.bin.1.118_contig_16974_43	AF-Q51947-F1-model_v4	3.115e-28	0.975	0.967	nahE	Trans-O-hydroxybenzylidenepyruvate hydratase-aldolase	Carbon cycling	Aromatic hydrocarbon cycling	napthalene conversion to salicylaldehyde	4.1.2.45	K14585
SRR5579871rbin.17	SRR5579871rbin.17_k141_423391_32	AF-Q51947-F1-model_v4	1.321e-27	0.97	0.967	nahE	Trans-O-hydroxybenzylidenepyruvate hydratase-aldolase	Carbon cycling	Aromatic hydrocarbon cycling	napthalene conversion to salicylaldehyde	4.1.2.45	K14585
SRR6202453rbin.5	SRR6202453rbin.5_k141_574581_19	AF-Q51947-F1-model_v4	6.565e-25	0.973	0.967	nahE	Trans-O-hydroxybenzylidenepyruvate hydratase-aldolase	Carbon cycling	Aromatic hydrocarbon cycling	napthalene conversion to salicylaldehyde	4.1.2.45	K14585
SRR12676696bin.8	SRR12676696bin.8_k141_1221119_2	AF-Q51947-F1-model_v4	3.214e-25	0.981	0.967	nahE	Trans-O-hydroxybenzylidenepyruvate hydratase-aldolase	Carbon cycling	Aromatic hydrocarbon cycling	napthalene conversion to salicylaldehyde	4.1.2.45	K14585
SRR5579884rbin.39	SRR5579884rbin.39_k141_277883_46	AF-Q51947-F1-model_v4	7.84e-26	0.976	0.967	nahE	Trans-O-hydroxybenzylidenepyruvate hydratase-aldolase	Carbon cycling	Aromatic hydrocarbon cycling	napthalene conversion to salicylaldehyde	4.1.2.45	K14585
SRR5579883rbin.54	SRR5579883rbin.54_k141_180165_20	AF-Q51947-F1-model_v4	2.018e-29	0.979	0.967	nahE	Trans-O-hydroxybenzylidenepyruvate hydratase-aldolase	Carbon cycling	Aromatic hydrocarbon cycling	napthalene conversion to salicylaldehyde	4.1.2.45	K14585
SRR8554501rbin.61	SRR8554501rbin.61_k141_1241189_46	AF-Q51947-F1-model_v4	7.729e-36	0.979	0.976	nahE	Trans-O-hydroxybenzylidenepyruvate hydratase-aldolase	Carbon cycling	Aromatic hydrocarbon cycling	napthalene conversion to salicylaldehyde	4.1.2.45	K14585
MFD03044.bin.1.118	MFD03044.bin.1.118_contig_17025_56	AF-Q51947-F1-model_v4	5.825e-28	0.985	0.97	nahE	Trans-O-hydroxybenzylidenepyruvate hydratase-aldolase	Carbon cycling	Aromatic hydrocarbon cycling	napthalene conversion to salicylaldehyde	4.1.2.45	K14585
SRR2903329rbin.24	SRR2903329rbin.24_k141_58669_5	AF-Q51947-F1-model_v4	2.99e-38	0.985	0.985	nahE	Trans-O-hydroxybenzylidenepyruvate hydratase-aldolase	Carbon cycling	Aromatic hydrocarbon cycling	napthalene conversion to salicylaldehyde	4.1.2.45	K14585
MFD02416.bin.1.194	MFD02416.bin.1.194_contig_16598_56	AF-Q51947-F1-model_v4	6.13e-29	0.985	0.97	nahE	Trans-O-hydroxybenzylidenepyruvate hydratase-aldolase	Carbon cycling	Aromatic hydrocarbon cycling	napthalene conversion to salicylaldehyde	4.1.2.45	K14585
SRR11833507bin.69	SRR11833507bin.69_k141_826965_22	AF-I2DCL0-F1-model_v4	3.082e-40	0.986	0.963	nidA	PAH dioxygenase large subunit	Carbon cycling	Aromatic hydrocarbon cycling	phenanthrene conversion to naphthalene-1,2-diol	1.13.11.-	K11943
MFD04212.bin.1.214	MFD04212.bin.1.214_contig_921_1089	AF-I2DCL0-F1-model_v4	1.123e-43	0.957	0.952	nidA	PAH dioxygenase large subunit	Carbon cycling	Aromatic hydrocarbon cycling	phenanthrene conversion to naphthalene-1,2-diol	1.13.11.-	K11943
MFD02923.bin.1.151	MFD02923.bin.1.151_contig_8497_491	AF-I2DCL0-F1-model_v4	1.971e-43	0.991	0.932	nidA	PAH dioxygenase large subunit	Carbon cycling	Aromatic hydrocarbon cycling	phenanthrene conversion to naphthalene-1,2-diol	1.13.11.-	K11943
MFD05580.bin.1.114	MFD05580.bin.1.114_contig_13469_278	AF-I2DCL0-F1-model_v4	3.071e-42	0.998	0.93	nidA	PAH dioxygenase large subunit	Carbon cycling	Aromatic hydrocarbon cycling	phenanthrene conversion to naphthalene-1,2-diol	1.13.11.-	K11943
MFD03399.bin.1.157	MFD03399.bin.1.157_contig_30324_27	AF-I2DCL0-F1-model_v4	2.045e-42	0.993	0.96	nidA	PAH dioxygenase large subunit	Carbon cycling	Aromatic hydrocarbon cycling	phenanthrene conversion to naphthalene-1,2-diol	1.13.11.-	K11943
SRR13115019bin.66	SRR13115019bin.66_k141_789259_10	AF-I2DCL0-F1-model_v4	8.699e-48	0.995	0.978	nidA	PAH dioxygenase large subunit	Carbon cycling	Aromatic hydrocarbon cycling	phenanthrene conversion to naphthalene-1,2-diol	1.13.11.-	K11943
MFD01721.bin.1.87	MFD01721.bin.1.87_contig_35032_238	AF-I2DCL0-F1-model_v4	8.413e-43	0.978	0.943	nidA	PAH dioxygenase large subunit	Carbon cycling	Aromatic hydrocarbon cycling	phenanthrene conversion to naphthalene-1,2-diol	1.13.11.-	K11943
MFD00008.bin.1.45	MFD00008.bin.1.45_contig_20538_120	AF-I2DCL0-F1-model_v4	4.453e-42	0.993	0.916	nidA	PAH dioxygenase large subunit	Carbon cycling	Aromatic hydrocarbon cycling	phenanthrene conversion to naphthalene-1,2-diol	1.13.11.-	K11943
MFD05442.bin.1.17	MFD05442.bin.1.17_contig_504_1469	AF-I2DCL0-F1-model_v4	8.385e-35	0.998	0.985	nidA	PAH dioxygenase large subunit	Carbon cycling	Aromatic hydrocarbon cycling	phenanthrene conversion to naphthalene-1,2-diol	1.13.11.-	K11943
MFD01716.bin.1.171	MFD01716.bin.1.171_contig_34624_562	AF-I2DCL0-F1-model_v4	4.847e-41	0.988	0.932	nidA	PAH dioxygenase large subunit	Carbon cycling	Aromatic hydrocarbon cycling	phenanthrene conversion to naphthalene-1,2-diol	1.13.11.-	K11943
MFD00731.bin.1.33	MFD00731.bin.1.33_contig_36885_43	AF-I2DCL0-F1-model_v4	4.665e-44	0.993	0.943	nidA	PAH dioxygenase large subunit	Carbon cycling	Aromatic hydrocarbon cycling	phenanthrene conversion to naphthalene-1,2-diol	1.13.11.-	K11943
SRR11743025bin.34	SRR11743025bin.34_k141_1558007_16	AF-I2DCL0-F1-model_v4	3.856e-44	0.989	0.963	nidA	PAH dioxygenase large subunit	Carbon cycling	Aromatic hydrocarbon cycling	phenanthrene conversion to naphthalene-1,2-diol	1.13.11.-	K11943
MFD09671.bin.1.35	MFD09671.bin.1.35_contig_23949_393	AF-I2DCL0-F1-model_v4	4.959e-39	0.987	0.965	nidA	PAH dioxygenase large subunit	Carbon cycling	Aromatic hydrocarbon cycling	phenanthrene conversion to naphthalene-1,2-diol	1.13.11.-	K11943
MFD01138.bin.1.83	MFD01138.bin.1.83_contig_70126_44	AF-I2DCL0-F1-model_v4	6.351e-43	0.961	0.96	nidA	PAH dioxygenase large subunit	Carbon cycling	Aromatic hydrocarbon cycling	phenanthrene conversion to naphthalene-1,2-diol	1.13.11.-	K11943
SRR5855426rbin.10	SRR5855426rbin.10_k141_379026_5	AF-I2DCL0-F1-model_v4	1.213e-48	0.993	0.978	nidA	PAH dioxygenase large subunit	Carbon cycling	Aromatic hydrocarbon cycling	phenanthrene conversion to naphthalene-1,2-diol	1.13.11.-	K11943
MFD04428.bin.2.43	MFD04428.bin.2.43_contig_40160_26	AF-I2DCL0-F1-model_v4	4.999e-48	0.986	0.98	nidA	PAH dioxygenase large subunit	Carbon cycling	Aromatic hydrocarbon cycling	phenanthrene conversion to naphthalene-1,2-diol	1.13.11.-	K11943
MFD05502.bin.1.241	MFD05502.bin.1.241_contig_21591_506	AF-I2DCL0-F1-model_v4	1.205e-43	0.987	0.967	nidA	PAH dioxygenase large subunit	Carbon cycling	Aromatic hydrocarbon cycling	phenanthrene conversion to naphthalene-1,2-diol	1.13.11.-	K11943
SRR5579872rbin.46	SRR5579872rbin.46_k141_243197_152	AF-I2DCL0-F1-model_v4	2.109e-42	0.947	0.923	nidA	PAH dioxygenase large subunit	Carbon cycling	Aromatic hydrocarbon cycling	phenanthrene conversion to naphthalene-1,2-diol	1.13.11.-	K11943
MFD05442.bin.1.371	MFD05442.bin.1.371_contig_1621_277	AF-I2DCL0-F1-model_v4	1.588e-43	0.987	0.969	nidA	PAH dioxygenase large subunit	Carbon cycling	Aromatic hydrocarbon cycling	phenanthrene conversion to naphthalene-1,2-diol	1.13.11.-	K11943
SRR8879135rbin.38	SRR8879135rbin.38_k141_3720154_25	AF-I2DCL0-F1-model_v4	7.304e-42	0.978	0.976	nidA	PAH dioxygenase large subunit	Carbon cycling	Aromatic hydrocarbon cycling	phenanthrene conversion to naphthalene-1,2-diol	1.13.11.-	K11943
MFD05512.bin.1.188	MFD05512.bin.1.188_contig_12761_225	AF-I2DCL0-F1-model_v4	2.68e-47	1	1	nidA	PAH dioxygenase large subunit	Carbon cycling	Aromatic hydrocarbon cycling	phenanthrene conversion to naphthalene-1,2-diol	1.13.11.-	K11943
MFD04967.bin.1.197	MFD04967.bin.1.197_contig_7851_731	AF-I2DCL0-F1-model_v4	6.282e-45	0.978	0.985	nidA	PAH dioxygenase large subunit	Carbon cycling	Aromatic hydrocarbon cycling	phenanthrene conversion to naphthalene-1,2-diol	1.13.11.-	K11943
MFD03044.bin.1.118	MFD03044.bin.1.118_contig_16969_311	AF-I2DCL0-F1-model_v4	6.702e-38	0.964	0.978	nidA	PAH dioxygenase large subunit	Carbon cycling	Aromatic hydrocarbon cycling	phenanthrene conversion to naphthalene-1,2-diol	1.13.11.-	K11943
MFD05442.bin.1.427	MFD05442.bin.1.427_contig_7505_483	AF-I2DCL0-F1-model_v4	1.579e-39	0.972	0.976	nidA	PAH dioxygenase large subunit	Carbon cycling	Aromatic hydrocarbon cycling	phenanthrene conversion to naphthalene-1,2-diol	1.13.11.-	K11943
S32rbin.4	S32rbin.4_k141_648460_8	AF-I2DCL0-F1-model_v4	8.051e-45	0.964	0.976	nidA	PAH dioxygenase large subunit	Carbon cycling	Aromatic hydrocarbon cycling	phenanthrene conversion to naphthalene-1,2-diol	1.13.11.-	K11943
MFD04540.bin.1.139	MFD04540.bin.1.139_contig_4841_648	AF-I2DCL0-F1-model_v4	1.015e-40	0.989	0.982	nidA	PAH dioxygenase large subunit	Carbon cycling	Aromatic hydrocarbon cycling	phenanthrene conversion to naphthalene-1,2-diol	1.13.11.-	K11943
SRR5690606rbin.108	SRR5690606rbin.108_k141_4999904_23	AF-I2DCL0-F1-model_v4	1.293e-34	0.984	0.978	nidA	PAH dioxygenase large subunit	Carbon cycling	Aromatic hydrocarbon cycling	phenanthrene conversion to naphthalene-1,2-diol	1.13.11.-	K11943
SRR6076972rbin.6	SRR6076972rbin.6_k141_37795_69	AF-I2DCL0-F1-model_v4	1.535e-40	0.994	0.982	nidA	PAH dioxygenase large subunit	Carbon cycling	Aromatic hydrocarbon cycling	phenanthrene conversion to naphthalene-1,2-diol	1.13.11.-	K11943
MFD03044.bin.1.95	MFD03044.bin.1.95_contig_33228_62	AF-I2DCL0-F1-model_v4	8.15e-44	0.993	0.963	nidA	PAH dioxygenase large subunit	Carbon cycling	Aromatic hydrocarbon cycling	phenanthrene conversion to naphthalene-1,2-diol	1.13.11.-	K11943
MFD04212.bin.1.320	MFD04212.bin.1.320_contig_7382_787	AF-I2DCL0-F1-model_v4	9.41e-44	0.969	0.958	nidA	PAH dioxygenase large subunit	Carbon cycling	Aromatic hydrocarbon cycling	phenanthrene conversion to naphthalene-1,2-diol	1.13.11.-	K11943
MFD06085.bin.2.87	MFD06085.bin.2.87_contig_6684_873	AF-I2DCL0-F1-model_v4	8.848e-45	0.92	0.963	nidA	PAH dioxygenase large subunit	Carbon cycling	Aromatic hydrocarbon cycling	phenanthrene conversion to naphthalene-1,2-diol	1.13.11.-	K11943
SRR5690606rbin.123	SRR5690606rbin.123_k141_6253633_9	AF-I2DCL0-F1-model_v4	5.626e-43	0.976	0.958	nidA	PAH dioxygenase large subunit	Carbon cycling	Aromatic hydrocarbon cycling	phenanthrene conversion to naphthalene-1,2-diol	1.13.11.-	K11943
MFD05705.bin.1.141	MFD05705.bin.1.141_contig_45590_361	AF-I2DCL0-F1-model_v4	2.734e-42	0.989	0.96	nidA	PAH dioxygenase large subunit	Carbon cycling	Aromatic hydrocarbon cycling	phenanthrene conversion to naphthalene-1,2-diol	1.13.11.-	K11943
SRR8554483rbin.81	SRR8554483rbin.81_k141_1155108_39	AF-I2DCL0-F1-model_v4	2.683e-43	0.955	0.982	nidA	PAH dioxygenase large subunit	Carbon cycling	Aromatic hydrocarbon cycling	phenanthrene conversion to naphthalene-1,2-diol	1.13.11.-	K11943
MFD06092.bin.1.181	MFD06092.bin.1.181_contig_43456_25	AF-I2DCL0-F1-model_v4	3.862e-43	0.998	0.93	nidA	PAH dioxygenase large subunit	Carbon cycling	Aromatic hydrocarbon cycling	phenanthrene conversion to naphthalene-1,2-diol	1.13.11.-	K11943
MFD09603.bin.1.325	MFD09603.bin.1.325_contig_2717_4576	AF-I2DCL0-F1-model_v4	3.884e-42	0.993	0.965	nidA	PAH dioxygenase large subunit	Carbon cycling	Aromatic hydrocarbon cycling	phenanthrene conversion to naphthalene-1,2-diol	1.13.11.-	K11943
MFD05502.bin.1.225	MFD05502.bin.1.225_contig_22801_160	AF-I2DCL0-F1-model_v4	1.084e-42	0.989	0.952	nidA	PAH dioxygenase large subunit	Carbon cycling	Aromatic hydrocarbon cycling	phenanthrene conversion to naphthalene-1,2-diol	1.13.11.-	K11943
S261bin.16	S261bin.16_k141_1577306_6	AF-I2DCL0-F1-model_v4	1.634e-43	0.996	0.963	nidA	PAH dioxygenase large subunit	Carbon cycling	Aromatic hydrocarbon cycling	phenanthrene conversion to naphthalene-1,2-diol	1.13.11.-	K11943
MFD05705.bin.1.160	MFD05705.bin.1.160_contig_3831_423	AF-I2DCL0-F1-model_v4	5.79e-43	0.95	0.941	nidA	PAH dioxygenase large subunit	Carbon cycling	Aromatic hydrocarbon cycling	phenanthrene conversion to naphthalene-1,2-diol	1.13.11.-	K11943
MFD05442.bin.1.293	MFD05442.bin.1.293_contig_24863_243	AF-I2DCL0-F1-model_v4	1.29e-44	0.96	0.987	nidA	PAH dioxygenase large subunit	Carbon cycling	Aromatic hydrocarbon cycling	phenanthrene conversion to naphthalene-1,2-diol	1.13.11.-	K11943
SRR8879134rbin.76	SRR8879134rbin.76_k141_2709021_14	AF-I2DCL0-F1-model_v4	2.283e-43	1	0.98	nidA	PAH dioxygenase large subunit	Carbon cycling	Aromatic hydrocarbon cycling	phenanthrene conversion to naphthalene-1,2-diol	1.13.11.-	K11943
MFD04212.bin.1.17	MFD04212.bin.1.17_contig_4953_250	AF-I2DCL0-F1-model_v4	1.304e-43	0.965	0.978	nidA	PAH dioxygenase large subunit	Carbon cycling	Aromatic hydrocarbon cycling	phenanthrene conversion to naphthalene-1,2-diol	1.13.11.-	K11943
MFD10113.bin.2.63	MFD10113.bin.2.63_contig_12816_447	AF-I2DCL0-F1-model_v4	2.542e-43	0.973	0.952	nidA	PAH dioxygenase large subunit	Carbon cycling	Aromatic hydrocarbon cycling	phenanthrene conversion to naphthalene-1,2-diol	1.13.11.-	K11943
MFD02840.bin.1.91	MFD02840.bin.1.91_contig_5290_650	AF-I2DCL0-F1-model_v4	4.032e-43	0.998	0.969	nidA	PAH dioxygenase large subunit	Carbon cycling	Aromatic hydrocarbon cycling	phenanthrene conversion to naphthalene-1,2-diol	1.13.11.-	K11943
MFD05442.bin.1.17	MFD05442.bin.1.17_contig_504_521	AF-I2DCL0-F1-model_v4	8.699e-39	0.951	0.936	nidA	PAH dioxygenase large subunit	Carbon cycling	Aromatic hydrocarbon cycling	phenanthrene conversion to naphthalene-1,2-diol	1.13.11.-	K11943
SRR11833507bin.69	SRR11833507bin.69_k141_3205715_29	AF-I2DCL0-F1-model_v4	3.773e-45	0.971	0.982	nidA	PAH dioxygenase large subunit	Carbon cycling	Aromatic hydrocarbon cycling	phenanthrene conversion to naphthalene-1,2-diol	1.13.11.-	K11943
MFD03044.bin.1.165	MFD03044.bin.1.165_contig_4727_215	AF-I2DCL0-F1-model_v4	9.349e-44	0.995	0.963	nidA	PAH dioxygenase large subunit	Carbon cycling	Aromatic hydrocarbon cycling	phenanthrene conversion to naphthalene-1,2-diol	1.13.11.-	K11943
MFD03044.bin.1.118	MFD03044.bin.1.118_contig_17025_75	AF-I2DCL0-F1-model_v4	3.548e-37	0.989	0.982	nidA	PAH dioxygenase large subunit	Carbon cycling	Aromatic hydrocarbon cycling	phenanthrene conversion to naphthalene-1,2-diol	1.13.11.-	K11943
SRR13115019bin.66	SRR13115019bin.66_k141_857152_5	AF-I2DCL0-F1-model_v4	3.52e-47	0.954	0.963	nidA	PAH dioxygenase large subunit	Carbon cycling	Aromatic hydrocarbon cycling	phenanthrene conversion to naphthalene-1,2-diol	1.13.11.-	K11943
MFD03044.bin.1.118	MFD03044.bin.1.118_contig_17025_43	AF-I2DCL0-F1-model_v4	7.008e-38	0.975	0.978	nidA	PAH dioxygenase large subunit	Carbon cycling	Aromatic hydrocarbon cycling	phenanthrene conversion to naphthalene-1,2-diol	1.13.11.-	K11943
MFD09603.bin.1.409	MFD09603.bin.1.409_contig_312_88	AF-I2DCL0-F1-model_v4	2.998e-40	0.982	0.963	nidA	PAH dioxygenase large subunit	Carbon cycling	Aromatic hydrocarbon cycling	phenanthrene conversion to naphthalene-1,2-diol	1.13.11.-	K11943
SRR8879134rbin.50	SRR8879134rbin.50_k141_3701540_9	AF-I2DCL0-F1-model_v4	8.669e-41	0.998	0.914	nidA	PAH dioxygenase large subunit	Carbon cycling	Aromatic hydrocarbon cycling	phenanthrene conversion to naphthalene-1,2-diol	1.13.11.-	K11943
MFD01721.bin.1.108	MFD01721.bin.1.108_contig_4692_912	AF-I2DCL0-F1-model_v4	6.95e-44	0.985	0.969	nidA	PAH dioxygenase large subunit	Carbon cycling	Aromatic hydrocarbon cycling	phenanthrene conversion to naphthalene-1,2-diol	1.13.11.-	K11943
S75rbin.7	S75rbin.7_k141_867185_15	AF-I2DCL0-F1-model_v4	1.804e-42	0.972	0.936	nidA	PAH dioxygenase large subunit	Carbon cycling	Aromatic hydrocarbon cycling	phenanthrene conversion to naphthalene-1,2-diol	1.13.11.-	K11943
SRR11678605bin.13	SRR11678605bin.13_k141_3246567_8	AF-I2DCL0-F1-model_v4	1.676e-44	1	0.974	nidA	PAH dioxygenase large subunit	Carbon cycling	Aromatic hydrocarbon cycling	phenanthrene conversion to naphthalene-1,2-diol	1.13.11.-	K11943
MFD09495.bin.1.73	MFD09495.bin.1.73_contig_15806_323	AF-I2DCL0-F1-model_v4	1.208e-44	0.989	0.941	nidA	PAH dioxygenase large subunit	Carbon cycling	Aromatic hydrocarbon cycling	phenanthrene conversion to naphthalene-1,2-diol	1.13.11.-	K11943
SRR11613032bin.20	SRR11613032bin.20_k141_3311261_19	AF-I2DCL0-F1-model_v4	7.501e-42	0.949	0.919	nidA	PAH dioxygenase large subunit	Carbon cycling	Aromatic hydrocarbon cycling	phenanthrene conversion to naphthalene-1,2-diol	1.13.11.-	K11943
SRR12349226bin.11	SRR12349226bin.11_k141_17263_9	AF-I2DCL0-F1-model_v4	7.089e-41	0.971	0.936	nidA	PAH dioxygenase large subunit	Carbon cycling	Aromatic hydrocarbon cycling	phenanthrene conversion to naphthalene-1,2-diol	1.13.11.-	K11943
MFD02416.bin.1.350	MFD02416.bin.1.350_contig_23941_1540	AF-I2DCL0-F1-model_v4	2.103e-44	0.984	0.949	nidA	PAH dioxygenase large subunit	Carbon cycling	Aromatic hydrocarbon cycling	phenanthrene conversion to naphthalene-1,2-diol	1.13.11.-	K11943
MFD02579.bin.1.116	MFD02579.bin.1.116_contig_10211_35	AF-I2DCL0-F1-model_v4	4.058e-44	0.967	0.971	nidA	PAH dioxygenase large subunit	Carbon cycling	Aromatic hydrocarbon cycling	phenanthrene conversion to naphthalene-1,2-diol	1.13.11.-	K11943
SRR8881006rbin.68	SRR8881006rbin.68_k141_3256574_3	AF-I2DCL0-F1-model_v4	5.278e-43	0.978	0.936	nidA	PAH dioxygenase large subunit	Carbon cycling	Aromatic hydrocarbon cycling	phenanthrene conversion to naphthalene-1,2-diol	1.13.11.-	K11943
MFD05377.bin.1.164	MFD05377.bin.1.164_contig_28791_570	AF-I2DCL0-F1-model_v4	1.899e-45	0.989	0.976	nidA	PAH dioxygenase large subunit	Carbon cycling	Aromatic hydrocarbon cycling	phenanthrene conversion to naphthalene-1,2-diol	1.13.11.-	K11943
MFD04944.bin.1.304	MFD04944.bin.1.304_contig_19127_771	AF-I2DCL0-F1-model_v4	3.005e-43	0.993	0.945	nidA	PAH dioxygenase large subunit	Carbon cycling	Aromatic hydrocarbon cycling	phenanthrene conversion to naphthalene-1,2-diol	1.13.11.-	K11943
MFD02416.bin.1.194	MFD02416.bin.1.194_contig_10898_270	AF-I2DCL0-F1-model_v4	2.523e-43	1	1	nidA	PAH dioxygenase large subunit	Carbon cycling	Aromatic hydrocarbon cycling	phenanthrene conversion to naphthalene-1,2-diol	1.13.11.-	K11943
SRR3402033rbin.2	SRR3402033rbin.2_k141_94588_8	AF-I2DCL0-F1-model_v4	3.272e-43	0.913	0.976	nidA	PAH dioxygenase large subunit	Carbon cycling	Aromatic hydrocarbon cycling	phenanthrene conversion to naphthalene-1,2-diol	1.13.11.-	K11943
MFD01872.bin.1.207	MFD01872.bin.1.207_contig_68180_545	AF-I2DCL0-F1-model_v4	9.56e-43	0.998	0.914	nidA	PAH dioxygenase large subunit	Carbon cycling	Aromatic hydrocarbon cycling	phenanthrene conversion to naphthalene-1,2-diol	1.13.11.-	K11943
MFD06435.bin.1.50	MFD06435.bin.1.50_contig_8911_212	AF-I2DCL0-F1-model_v4	6.088e-43	0.987	0.96	nidA	PAH dioxygenase large subunit	Carbon cycling	Aromatic hydrocarbon cycling	phenanthrene conversion to naphthalene-1,2-diol	1.13.11.-	K11943
MFD01138.bin.1.30	MFD01138.bin.1.30_contig_29061_287	AF-I2DCL0-F1-model_v4	1.966e-43	0.976	0.969	nidA	PAH dioxygenase large subunit	Carbon cycling	Aromatic hydrocarbon cycling	phenanthrene conversion to naphthalene-1,2-diol	1.13.11.-	K11943
MFD00392.bin.1.301	MFD00392.bin.1.301_contig_71353_58	AF-I2DCL0-F1-model_v4	2.266e-43	0.983	1	nidA	PAH dioxygenase large subunit	Carbon cycling	Aromatic hydrocarbon cycling	phenanthrene conversion to naphthalene-1,2-diol	1.13.11.-	K11943
MFD09603.bin.1.131	MFD09603.bin.1.131_contig_47651_185	AF-I2DCL0-F1-model_v4	1.855e-42	0.974	0.967	nidA	PAH dioxygenase large subunit	Carbon cycling	Aromatic hydrocarbon cycling	phenanthrene conversion to naphthalene-1,2-diol	1.13.11.-	K11943
MFD01138.bin.1.5	MFD01138.bin.1.5_contig_16739_1011	AF-I2DCL0-F1-model_v4	1.059e-42	0.993	0.916	nidA	PAH dioxygenase large subunit	Carbon cycling	Aromatic hydrocarbon cycling	phenanthrene conversion to naphthalene-1,2-diol	1.13.11.-	K11943
SRR12349250bin.4	SRR12349250bin.4_k141_4539_11	AF-I2DCL0-F1-model_v4	1.258e-44	0.963	0.974	nidA	PAH dioxygenase large subunit	Carbon cycling	Aromatic hydrocarbon cycling	phenanthrene conversion to naphthalene-1,2-diol	1.13.11.-	K11943
MFD04944.bin.1.57	MFD04944.bin.1.57_contig_14731_1347	AF-I2DCL0-F1-model_v4	3.424e-43	0.989	0.93	nidA	PAH dioxygenase large subunit	Carbon cycling	Aromatic hydrocarbon cycling	phenanthrene conversion to naphthalene-1,2-diol	1.13.11.-	K11943
MFD04434.bin.1.123	MFD04434.bin.1.123_contig_5317_298	AF-I2DCL0-F1-model_v4	1.018e-45	0.95	0.989	nidA	PAH dioxygenase large subunit	Carbon cycling	Aromatic hydrocarbon cycling	phenanthrene conversion to naphthalene-1,2-diol	1.13.11.-	K11943
MFD02360.bin.1.92	MFD02360.bin.1.92_contig_8756_1041	AF-I2DCL0-F1-model_v4	1.46e-41	0.974	0.967	nidA	PAH dioxygenase large subunit	Carbon cycling	Aromatic hydrocarbon cycling	phenanthrene conversion to naphthalene-1,2-diol	1.13.11.-	K11943
MFD10064.bin.1.24	MFD10064.bin.1.24_contig_9770_2452	AF-I2DCL0-F1-model_v4	2.072e-43	0.994	0.991	nidA	PAH dioxygenase large subunit	Carbon cycling	Aromatic hydrocarbon cycling	phenanthrene conversion to naphthalene-1,2-diol	1.13.11.-	K11943
MFD04967.bin.1.114	MFD04967.bin.1.114_contig_16623_137	AF-I2DCL0-F1-model_v4	8.613e-22	0.953	0.908	nidA	PAH dioxygenase large subunit	Carbon cycling	Aromatic hydrocarbon cycling	phenanthrene conversion to naphthalene-1,2-diol	1.13.11.-	K11943
MFD05442.bin.1.17	MFD05442.bin.1.17_contig_504_506	AF-I2DCL0-F1-model_v4	1.14e-29	0.947	0.934	nidA	PAH dioxygenase large subunit	Carbon cycling	Aromatic hydrocarbon cycling	phenanthrene conversion to naphthalene-1,2-diol	1.13.11.-	K11943
SRR11678605bin.5	SRR11678605bin.5_k141_1594429_16	AF-I2DCL0-F1-model_v4	9.184e-43	0.969	0.941	nidA	PAH dioxygenase large subunit	Carbon cycling	Aromatic hydrocarbon cycling	phenanthrene conversion to naphthalene-1,2-diol	1.13.11.-	K11943
MFD02579.bin.1.106	MFD02579.bin.1.106_contig_31399_236	AF-I2DCL0-F1-model_v4	1.304e-41	0.944	0.976	nidA	PAH dioxygenase large subunit	Carbon cycling	Aromatic hydrocarbon cycling	phenanthrene conversion to naphthalene-1,2-diol	1.13.11.-	K11943
MFD00731.bin.1.188	MFD00731.bin.1.188_contig_4258_419	AF-I2DCL0-F1-model_v4	5.757e-43	0.974	0.98	nidA	PAH dioxygenase large subunit	Carbon cycling	Aromatic hydrocarbon cycling	phenanthrene conversion to naphthalene-1,2-diol	1.13.11.-	K11943
MFD03975.bin.c.2	MFD03975.bin.c.2_contig_16490_2500	AF-I2DCL0-F1-model_v4	2.862e-42	0.985	0.96	nidA	PAH dioxygenase large subunit	Carbon cycling	Aromatic hydrocarbon cycling	phenanthrene conversion to naphthalene-1,2-diol	1.13.11.-	K11943
MFD05442.bin.1.17	MFD05442.bin.1.17_contig_504_518	AF-I2DCL0-F1-model_v4	4.769e-30	0.982	0.978	nidA	PAH dioxygenase large subunit	Carbon cycling	Aromatic hydrocarbon cycling	phenanthrene conversion to naphthalene-1,2-diol	1.13.11.-	K11943
SRR5195137rbin.8	SRR5195137rbin.8_k141_167465_5	AF-I2DCL0-F1-model_v4	3.185e-43	0.989	0.998	nidA	PAH dioxygenase large subunit	Carbon cycling	Aromatic hydrocarbon cycling	phenanthrene conversion to naphthalene-1,2-diol	1.13.11.-	K11943
SRR8554501rbin.42	SRR8554501rbin.42_k141_19908_49	AF-I2DCL0-F1-model_v4	4.025e-42	0.987	0.943	nidA	PAH dioxygenase large subunit	Carbon cycling	Aromatic hydrocarbon cycling	phenanthrene conversion to naphthalene-1,2-diol	1.13.11.-	K11943
SRR5195144rbin.5	SRR5195144rbin.5_k141_75563_14	AF-I2DCL0-F1-model_v4	1.484e-43	0.989	1	nidA	PAH dioxygenase large subunit	Carbon cycling	Aromatic hydrocarbon cycling	phenanthrene conversion to naphthalene-1,2-diol	1.13.11.-	K11943
SRR5581483rbin.160	SRR5581483rbin.160_k141_231720_34	AF-I2DCL0-F1-model_v4	1.383e-46	0.988	0.943	nidA	PAH dioxygenase large subunit	Carbon cycling	Aromatic hydrocarbon cycling	phenanthrene conversion to naphthalene-1,2-diol	1.13.11.-	K11943
MFD10043.bin.1.17	MFD10043.bin.1.17_contig_2474_5927	AF-I2DCL0-F1-model_v4	1.789e-42	0.98	0.969	nidA	PAH dioxygenase large subunit	Carbon cycling	Aromatic hydrocarbon cycling	phenanthrene conversion to naphthalene-1,2-diol	1.13.11.-	K11943
MFD04463.bin.1.133	MFD04463.bin.1.133_contig_28851_184	AF-I2DCL0-F1-model_v4	1.436e-43	0.983	0.991	nidA	PAH dioxygenase large subunit	Carbon cycling	Aromatic hydrocarbon cycling	phenanthrene conversion to naphthalene-1,2-diol	1.13.11.-	K11943
SRR11743025bin.34	SRR11743025bin.34_k141_1558007_17	AF-I2DCL0-F1-model_v4	1.582e-43	0.961	0.921	nidA	PAH dioxygenase large subunit	Carbon cycling	Aromatic hydrocarbon cycling	phenanthrene conversion to naphthalene-1,2-diol	1.13.11.-	K11943
MFD05521.bin.1.66	MFD05521.bin.1.66_contig_43020_772	AF-I2DCL0-F1-model_v4	1.817e-42	0.965	0.967	nidA	PAH dioxygenase large subunit	Carbon cycling	Aromatic hydrocarbon cycling	phenanthrene conversion to naphthalene-1,2-diol	1.13.11.-	K11943
MFD00991.bin.1.137	MFD00991.bin.1.137_contig_33810_28	AF-I2DCL0-F1-model_v4	8.358e-43	0.984	0.91	nidA	PAH dioxygenase large subunit	Carbon cycling	Aromatic hydrocarbon cycling	phenanthrene conversion to naphthalene-1,2-diol	1.13.11.-	K11943
MFD06435.bin.1.213	MFD06435.bin.1.213_contig_34855_106	AF-I2DCL0-F1-model_v4	4.523e-42	0.967	0.938	nidA	PAH dioxygenase large subunit	Carbon cycling	Aromatic hydrocarbon cycling	phenanthrene conversion to naphthalene-1,2-diol	1.13.11.-	K11943
MFD02923.bin.1.142	MFD02923.bin.1.142_contig_31628_69	AF-I2DCL0-F1-model_v4	6.713e-43	0.989	0.954	nidA	PAH dioxygenase large subunit	Carbon cycling	Aromatic hydrocarbon cycling	phenanthrene conversion to naphthalene-1,2-diol	1.13.11.-	K11943
SRR7096238rbin.30	SRR7096238rbin.30_k141_1620527_4	AF-I2DCL0-F1-model_v4	1.982e-44	0.991	0.998	nidA	PAH dioxygenase large subunit	Carbon cycling	Aromatic hydrocarbon cycling	phenanthrene conversion to naphthalene-1,2-diol	1.13.11.-	K11943
MFD00731.bin.2.71	MFD00731.bin.2.71_contig_810_807	AF-I2DCL0-F1-model_v4	1.933e-41	0.968	0.921	nidA	PAH dioxygenase large subunit	Carbon cycling	Aromatic hydrocarbon cycling	phenanthrene conversion to naphthalene-1,2-diol	1.13.11.-	K11943
SRR11833492bin.68	SRR11833492bin.68_k141_1293055_14	AF-I2DCL0-F1-model_v4	5.34e-43	0.986	0.932	nidA	PAH dioxygenase large subunit	Carbon cycling	Aromatic hydrocarbon cycling	phenanthrene conversion to naphthalene-1,2-diol	1.13.11.-	K11943
MFD04463.bin.2.78	MFD04463.bin.2.78_contig_14953_140	AF-I2DCL0-F1-model_v4	1.987e-43	0.976	0.969	nidA	PAH dioxygenase large subunit	Carbon cycling	Aromatic hydrocarbon cycling	phenanthrene conversion to naphthalene-1,2-diol	1.13.11.-	K11943
SRR9691058rbin.29	SRR9691058rbin.29_k141_783138_30	AF-I2DCL0-F1-model_v4	2.198e-45	0.956	0.969	nidA	PAH dioxygenase large subunit	Carbon cycling	Aromatic hydrocarbon cycling	phenanthrene conversion to naphthalene-1,2-diol	1.13.11.-	K11943
MFD04212.bin.1.10	MFD04212.bin.1.10_contig_836_2268	AF-I2DCL0-F1-model_v4	1.031e-43	0.963	0.976	nidA	PAH dioxygenase large subunit	Carbon cycling	Aromatic hydrocarbon cycling	phenanthrene conversion to naphthalene-1,2-diol	1.13.11.-	K11943
MFD01138.bin.1.83	MFD01138.bin.1.83_contig_16938_519	AF-I2DCL0-F1-model_v4	1.912e-43	0.961	0.96	nidA	PAH dioxygenase large subunit	Carbon cycling	Aromatic hydrocarbon cycling	phenanthrene conversion to naphthalene-1,2-diol	1.13.11.-	K11943
SRR8554501rbin.85	SRR8554501rbin.85_k141_109603_1	AF-I2DCL0-F1-model_v4	6.529e-37	0.984	0.813	nidA	PAH dioxygenase large subunit	Carbon cycling	Aromatic hydrocarbon cycling	phenanthrene conversion to naphthalene-1,2-diol	1.13.11.-	K11943
MFD04212.bin.1.234	MFD04212.bin.1.234_contig_18527_166	AF-I2DCL0-F1-model_v4	5.446e-43	0.972	0.976	nidA	PAH dioxygenase large subunit	Carbon cycling	Aromatic hydrocarbon cycling	phenanthrene conversion to naphthalene-1,2-diol	1.13.11.-	K11943
MFD10043.bin.1.17	MFD10043.bin.1.17_contig_2474_1277	AF-I2DCL0-F1-model_v4	4.831e-44	0.978	0.954	nidA	PAH dioxygenase large subunit	Carbon cycling	Aromatic hydrocarbon cycling	phenanthrene conversion to naphthalene-1,2-diol	1.13.11.-	K11943
MFD05502.bin.1.195	MFD05502.bin.1.195_contig_57837_48	AF-I2DCL0-F1-model_v4	8.117e-44	0.98	0.965	nidA	PAH dioxygenase large subunit	Carbon cycling	Aromatic hydrocarbon cycling	phenanthrene conversion to naphthalene-1,2-diol	1.13.11.-	K11943
S32rbin.4	S32rbin.4_k141_648460_22	AF-I2DCL0-F1-model_v4	3.619e-42	0.97	0.943	nidA	PAH dioxygenase large subunit	Carbon cycling	Aromatic hydrocarbon cycling	phenanthrene conversion to naphthalene-1,2-diol	1.13.11.-	K11943
SRR8554501rbin.85	SRR8554501rbin.85_k141_109603_8	AF-I2DCL0-F1-model_v4	5.53e-40	0.991	0.976	nidA	PAH dioxygenase large subunit	Carbon cycling	Aromatic hydrocarbon cycling	phenanthrene conversion to naphthalene-1,2-diol	1.13.11.-	K11943
SRR5195118rbin.9	SRR5195118rbin.9_k141_1820651_16	AF-I2DCL0-F1-model_v4	4.54e-42	0.974	0.978	nidA	PAH dioxygenase large subunit	Carbon cycling	Aromatic hydrocarbon cycling	phenanthrene conversion to naphthalene-1,2-diol	1.13.11.-	K11943
MFD05705.bin.1.139	MFD05705.bin.1.139_contig_34090_79	AF-I2DCL0-F1-model_v4	9.598e-40	1	0.998	nidA	PAH dioxygenase large subunit	Carbon cycling	Aromatic hydrocarbon cycling	phenanthrene conversion to naphthalene-1,2-diol	1.13.11.-	K11943
MFD09495.bin.2.19	MFD09495.bin.2.19_contig_7513_473	AF-I2DCL0-F1-model_v4	7.736e-44	0.968	0.96	nidA	PAH dioxygenase large subunit	Carbon cycling	Aromatic hydrocarbon cycling	phenanthrene conversion to naphthalene-1,2-diol	1.13.11.-	K11943
MFD09603.bin.1.127	MFD09603.bin.1.127_contig_43611_436	AF-I2DCL0-F1-model_v4	4.454e-44	0.985	0.958	nidA	PAH dioxygenase large subunit	Carbon cycling	Aromatic hydrocarbon cycling	phenanthrene conversion to naphthalene-1,2-diol	1.13.11.-	K11943
MFD03323.bin.1.82	MFD03323.bin.1.82_contig_30677_53	AF-I2DCL0-F1-model_v4	1.791e-42	0.949	0.976	nidA	PAH dioxygenase large subunit	Carbon cycling	Aromatic hydrocarbon cycling	phenanthrene conversion to naphthalene-1,2-diol	1.13.11.-	K11943
MFD05512.bin.1.188	MFD05512.bin.1.188_contig_12761_234	AF-I2DCL0-F1-model_v4	3.173e-44	0.968	0.998	nidA	PAH dioxygenase large subunit	Carbon cycling	Aromatic hydrocarbon cycling	phenanthrene conversion to naphthalene-1,2-diol	1.13.11.-	K11943
SRR11829118bin.4	SRR11829118bin.4_k141_112097_11	AF-I2DCL0-F1-model_v4	2.478e-43	0.987	0.998	nidA	PAH dioxygenase large subunit	Carbon cycling	Aromatic hydrocarbon cycling	phenanthrene conversion to naphthalene-1,2-diol	1.13.11.-	K11943
MFD05521.bin.1.29	MFD05521.bin.1.29_contig_110552_239	AF-I2DCL0-F1-model_v4	5.329e-41	0.984	0.969	nidA	PAH dioxygenase large subunit	Carbon cycling	Aromatic hydrocarbon cycling	phenanthrene conversion to naphthalene-1,2-diol	1.13.11.-	K11943
MFD02416.bin.1.258	MFD02416.bin.1.258_contig_100297_44	AF-I2DCL0-F1-model_v4	5.107e-44	0.987	0.978	nidA	PAH dioxygenase large subunit	Carbon cycling	Aromatic hydrocarbon cycling	phenanthrene conversion to naphthalene-1,2-diol	1.13.11.-	K11943
SRR7976235rbin.29	SRR7976235rbin.29_k141_73000_5	AF-I2DCL0-F1-model_v4	5.631e-43	0.987	0.978	nidA	PAH dioxygenase large subunit	Carbon cycling	Aromatic hydrocarbon cycling	phenanthrene conversion to naphthalene-1,2-diol	1.13.11.-	K11943
MFD04944.bin.1.328	MFD04944.bin.1.328_contig_39360_310	AF-I2DCL0-F1-model_v4	2.069e-43	1	0.974	nidA	PAH dioxygenase large subunit	Carbon cycling	Aromatic hydrocarbon cycling	phenanthrene conversion to naphthalene-1,2-diol	1.13.11.-	K11943
MFD09603.bin.1.312	MFD09603.bin.1.312_contig_40519_1807	AF-I2DCL0-F1-model_v4	2.339e-43	1	0.978	nidA	PAH dioxygenase large subunit	Carbon cycling	Aromatic hydrocarbon cycling	phenanthrene conversion to naphthalene-1,2-diol	1.13.11.-	K11943
MFD00964.bin.2.52	MFD00964.bin.2.52_contig_7682_85	AF-I2DCL0-F1-model_v4	8.5e-45	0.978	0.974	nidA	PAH dioxygenase large subunit	Carbon cycling	Aromatic hydrocarbon cycling	phenanthrene conversion to naphthalene-1,2-diol	1.13.11.-	K11943
MFD04463.bin.1.138	MFD04463.bin.1.138_contig_67400_81	AF-I2DCL0-F1-model_v4	5.14e-44	0.989	0.943	nidA	PAH dioxygenase large subunit	Carbon cycling	Aromatic hydrocarbon cycling	phenanthrene conversion to naphthalene-1,2-diol	1.13.11.-	K11943
MFD04580.bin.1.141	MFD04580.bin.1.141_contig_13846_13	AF-I2DCL0-F1-model_v4	1.572e-43	0.932	0.985	nidA	PAH dioxygenase large subunit	Carbon cycling	Aromatic hydrocarbon cycling	phenanthrene conversion to naphthalene-1,2-diol	1.13.11.-	K11943
MFD02671.bin.1.18	MFD02671.bin.1.18_contig_22118_21	AF-I2DCL0-F1-model_v4	2.834e-45	0.987	0.985	nidA	PAH dioxygenase large subunit	Carbon cycling	Aromatic hydrocarbon cycling	phenanthrene conversion to naphthalene-1,2-diol	1.13.11.-	K11943
MFD03044.bin.1.118	MFD03044.bin.1.118_contig_17025_68	AF-I2DCL0-F1-model_v4	1.27e-38	0.996	0.985	nidA	PAH dioxygenase large subunit	Carbon cycling	Aromatic hydrocarbon cycling	phenanthrene conversion to naphthalene-1,2-diol	1.13.11.-	K11943
MFD04434.bin.1.31	MFD04434.bin.1.31_contig_18007_106	AF-I2DCL0-F1-model_v4	1.077e-38	0.996	0.985	nidA	PAH dioxygenase large subunit	Carbon cycling	Aromatic hydrocarbon cycling	phenanthrene conversion to naphthalene-1,2-diol	1.13.11.-	K11943
MFD04463.bin.1.103	MFD04463.bin.1.103_contig_10540_1481	AF-I2DCL0-F1-model_v4	2.333e-44	0.961	0.96	nidA	PAH dioxygenase large subunit	Carbon cycling	Aromatic hydrocarbon cycling	phenanthrene conversion to naphthalene-1,2-diol	1.13.11.-	K11943
MFD03044.bin.1.118	MFD03044.bin.1.118_contig_17025_67	AF-I2DCK9-F1-model_v4	1.487e-14	0.939	0.994	nidB	PAH dioxygenase small beta subunit	Carbon cycling	Aromatic hydrocarbon cycling	phenanthrene conversion to naphthalene-1,2-diol	1.13.11.-	K11944
MFD04434.bin.1.117	MFD04434.bin.1.117_contig_54266_55	AF-I2DCK9-F1-model_v4	5.381e-13	0.95	0.947	nidB	PAH dioxygenase small beta subunit	Carbon cycling	Aromatic hydrocarbon cycling	phenanthrene conversion to naphthalene-1,2-diol	1.13.11.-	K11944
MFD04651.bin.1.173	MFD04651.bin.1.173_contig_6306_1159	AF-I2DCK9-F1-model_v4	5.559e-14	0.994	0.982	nidB	PAH dioxygenase small beta subunit	Carbon cycling	Aromatic hydrocarbon cycling	phenanthrene conversion to naphthalene-1,2-diol	1.13.11.-	K11944
MFD10064.bin.1.24	MFD10064.bin.1.24_contig_9770_2453	AF-I2DCK9-F1-model_v4	6.98e-15	0.977	1	nidB	PAH dioxygenase small beta subunit	Carbon cycling	Aromatic hydrocarbon cycling	phenanthrene conversion to naphthalene-1,2-diol	1.13.11.-	K11944
SRR7095402rbin.7	SRR7095402rbin.7_k141_351298_7	AF-I2DCK9-F1-model_v4	3.055e-12	0.994	1	nidB	PAH dioxygenase small beta subunit	Carbon cycling	Aromatic hydrocarbon cycling	phenanthrene conversion to naphthalene-1,2-diol	1.13.11.-	K11944
MFD00392.bin.2.84	MFD00392.bin.2.84_contig_24941_191	AF-I2DCK9-F1-model_v4	1.104e-12	0.832	0.994	nidB	PAH dioxygenase small beta subunit	Carbon cycling	Aromatic hydrocarbon cycling	phenanthrene conversion to naphthalene-1,2-diol	1.13.11.-	K11944
MFD04651.bin.1.173	MFD04651.bin.1.173_contig_4801_1099	AF-I2DCK9-F1-model_v4	2.686e-12	0.897	1	nidB	PAH dioxygenase small beta subunit	Carbon cycling	Aromatic hydrocarbon cycling	phenanthrene conversion to naphthalene-1,2-diol	1.13.11.-	K11944
SRR5195137rbin.8	SRR5195137rbin.8_k141_167465_4	AF-I2DCK9-F1-model_v4	3.911e-13	0.917	0.976	nidB	PAH dioxygenase small beta subunit	Carbon cycling	Aromatic hydrocarbon cycling	phenanthrene conversion to naphthalene-1,2-diol	1.13.11.-	K11944
SRR13115019bin.66	SRR13115019bin.66_k141_789259_11	AF-I2DCK9-F1-model_v4	3.938e-15	0.994	0.982	nidB	PAH dioxygenase small beta subunit	Carbon cycling	Aromatic hydrocarbon cycling	phenanthrene conversion to naphthalene-1,2-diol	1.13.11.-	K11944
SRR8554501rbin.85	SRR8554501rbin.85_k141_109603_9	AF-I2DCK9-F1-model_v4	2.679e-15	0.994	1	nidB	PAH dioxygenase small beta subunit	Carbon cycling	Aromatic hydrocarbon cycling	phenanthrene conversion to naphthalene-1,2-diol	1.13.11.-	K11944
MFD05442.bin.1.17	MFD05442.bin.1.17_contig_504_517	AF-I2DCK9-F1-model_v4	4.381e-14	0.887	0.982	nidB	PAH dioxygenase small beta subunit	Carbon cycling	Aromatic hydrocarbon cycling	phenanthrene conversion to naphthalene-1,2-diol	1.13.11.-	K11944
SRR11678605bin.5	SRR11678605bin.5_k141_1594429_17	AF-I2DCK9-F1-model_v4	1.795e-13	0.911	1	nidB	PAH dioxygenase small beta subunit	Carbon cycling	Aromatic hydrocarbon cycling	phenanthrene conversion to naphthalene-1,2-diol	1.13.11.-	K11944
SRR12349226bin.11	SRR12349226bin.11_k141_17746_6	AF-I2DCK9-F1-model_v4	8.689e-14	0.994	1	nidB	PAH dioxygenase small beta subunit	Carbon cycling	Aromatic hydrocarbon cycling	phenanthrene conversion to naphthalene-1,2-diol	1.13.11.-	K11944
SRR12349226bin.11	SRR12349226bin.11_k141_17263_10	AF-I2DCK9-F1-model_v4	2.864e-13	0.994	0.97	nidB	PAH dioxygenase small beta subunit	Carbon cycling	Aromatic hydrocarbon cycling	phenanthrene conversion to naphthalene-1,2-diol	1.13.11.-	K11944
SRR5579871rbin.29	SRR5579871rbin.29_k141_1161046_4	AF-I2DCK9-F1-model_v4	3.707e-15	0.931	1	nidB	PAH dioxygenase small beta subunit	Carbon cycling	Aromatic hydrocarbon cycling	phenanthrene conversion to naphthalene-1,2-diol	1.13.11.-	K11944
MFD10043.bin.1.17	MFD10043.bin.1.17_contig_2474_5928	AF-I2DCK9-F1-model_v4	6.383e-18	0.944	0.988	nidB	PAH dioxygenase small beta subunit	Carbon cycling	Aromatic hydrocarbon cycling	phenanthrene conversion to naphthalene-1,2-diol	1.13.11.-	K11944
SRR11833507bin.69	SRR11833507bin.69_k141_3205715_30	AF-I2DCK9-F1-model_v4	1.065e-14	0.929	0.988	nidB	PAH dioxygenase small beta subunit	Carbon cycling	Aromatic hydrocarbon cycling	phenanthrene conversion to naphthalene-1,2-diol	1.13.11.-	K11944
SRR5195144rbin.5	SRR5195144rbin.5_k141_75563_15	AF-I2DCK9-F1-model_v4	4.515e-15	0.96	0.982	nidB	PAH dioxygenase small beta subunit	Carbon cycling	Aromatic hydrocarbon cycling	phenanthrene conversion to naphthalene-1,2-diol	1.13.11.-	K11944
MFD01716.bin.1.171	MFD01716.bin.1.171_contig_34624_563	AF-I2DCK9-F1-model_v4	5.115e-14	0.905	0.941	nidB	PAH dioxygenase small beta subunit	Carbon cycling	Aromatic hydrocarbon cycling	phenanthrene conversion to naphthalene-1,2-diol	1.13.11.-	K11944
MFD02416.bin.1.126	MFD02416.bin.1.126_contig_9103_260	AF-I2DCK9-F1-model_v4	1.368e-13	0.994	0.964	nidB	PAH dioxygenase small beta subunit	Carbon cycling	Aromatic hydrocarbon cycling	phenanthrene conversion to naphthalene-1,2-diol	1.13.11.-	K11944
MFD09671.bin.1.35	MFD09671.bin.1.35_contig_23949_394	AF-I2DCK9-F1-model_v4	6.558e-14	0.832	0.988	nidB	PAH dioxygenase small beta subunit	Carbon cycling	Aromatic hydrocarbon cycling	phenanthrene conversion to naphthalene-1,2-diol	1.13.11.-	K11944
MFD03399.bin.1.6	MFD03399.bin.1.6_contig_590_17	AF-I2DCK9-F1-model_v4	4.068e-14	0.904	0.923	nidB	PAH dioxygenase small beta subunit	Carbon cycling	Aromatic hydrocarbon cycling	phenanthrene conversion to naphthalene-1,2-diol	1.13.11.-	K11944
MFD03044.bin.1.118	MFD03044.bin.1.118_contig_17025_44	AF-I2DCK9-F1-model_v4	1.026e-14	0.884	0.982	nidB	PAH dioxygenase small beta subunit	Carbon cycling	Aromatic hydrocarbon cycling	phenanthrene conversion to naphthalene-1,2-diol	1.13.11.-	K11944
MFD02840.bin.1.311	MFD02840.bin.1.311_contig_37567_812	AF-I2DCK9-F1-model_v4	3.394e-13	0.831	0.988	nidB	PAH dioxygenase small beta subunit	Carbon cycling	Aromatic hydrocarbon cycling	phenanthrene conversion to naphthalene-1,2-diol	1.13.11.-	K11944
SRR11829122bin.4	SRR11829122bin.4_k141_41722_8	AF-I2DCK9-F1-model_v4	2.474e-13	0.82	1	nidB	PAH dioxygenase small beta subunit	Carbon cycling	Aromatic hydrocarbon cycling	phenanthrene conversion to naphthalene-1,2-diol	1.13.11.-	K11944
MFD05512.bin.1.188	MFD05512.bin.1.188_contig_12761_224	AF-I2DCK9-F1-model_v4	1.03e-14	0.96	1	nidB	PAH dioxygenase small beta subunit	Carbon cycling	Aromatic hydrocarbon cycling	phenanthrene conversion to naphthalene-1,2-diol	1.13.11.-	K11944
MFD05705.bin.1.139	MFD05705.bin.1.139_contig_34090_78	AF-I2DCK9-F1-model_v4	2.245e-13	0.965	0.976	nidB	PAH dioxygenase small beta subunit	Carbon cycling	Aromatic hydrocarbon cycling	phenanthrene conversion to naphthalene-1,2-diol	1.13.11.-	K11944
MFD05512.bin.1.188	MFD05512.bin.1.188_contig_12761_235	AF-I2DCK9-F1-model_v4	4.758e-16	0.914	1	nidB	PAH dioxygenase small beta subunit	Carbon cycling	Aromatic hydrocarbon cycling	phenanthrene conversion to naphthalene-1,2-diol	1.13.11.-	K11944
S412bin.6	S412bin.6_k141_141408_2	AF-I2DCK9-F1-model_v4	5.813e-15	0.891	0.988	nidB	PAH dioxygenase small beta subunit	Carbon cycling	Aromatic hydrocarbon cycling	phenanthrene conversion to naphthalene-1,2-diol	1.13.11.-	K11944
MFD04463.bin.1.108	MFD04463.bin.1.108_contig_18424_477	AF-I2DCK9-F1-model_v4	1.196e-14	0.994	1	nidB	PAH dioxygenase small beta subunit	Carbon cycling	Aromatic hydrocarbon cycling	phenanthrene conversion to naphthalene-1,2-diol	1.13.11.-	K11944
SRR5918989rbin.1	SRR5918989rbin.1_k141_65713_2	AF-I2DCK9-F1-model_v4	6.691e-15	0.994	0.976	nidB	PAH dioxygenase small beta subunit	Carbon cycling	Aromatic hydrocarbon cycling	phenanthrene conversion to naphthalene-1,2-diol	1.13.11.-	K11944
MFD05442.bin.1.17	MFD05442.bin.1.17_contig_504_519	AF-I2DCK9-F1-model_v4	1.639e-13	0.887	0.982	nidB	PAH dioxygenase small beta subunit	Carbon cycling	Aromatic hydrocarbon cycling	phenanthrene conversion to naphthalene-1,2-diol	1.13.11.-	K11944
SRR13115019bin.66	SRR13115019bin.66_k141_857152_6	AF-I2DCK9-F1-model_v4	5.06e-14	0.952	0.935	nidB	PAH dioxygenase small beta subunit	Carbon cycling	Aromatic hydrocarbon cycling	phenanthrene conversion to naphthalene-1,2-diol	1.13.11.-	K11944
MFD05442.bin.1.17	MFD05442.bin.1.17_contig_504_507	AF-I2DCK9-F1-model_v4	1.06e-13	0.887	0.982	nidB	PAH dioxygenase small beta subunit	Carbon cycling	Aromatic hydrocarbon cycling	phenanthrene conversion to naphthalene-1,2-diol	1.13.11.-	K11944
MFD02416.bin.3.269	MFD02416.bin.3.269_contig_55554_13	AF-I2DCK9-F1-model_v4	4.8e-15	0.994	1	nidB	PAH dioxygenase small beta subunit	Carbon cycling	Aromatic hydrocarbon cycling	phenanthrene conversion to naphthalene-1,2-diol	1.13.11.-	K11944
MFD03044.bin.1.118	MFD03044.bin.1.118_contig_17025_76	AF-I2DCK9-F1-model_v4	9.674e-15	0.945	0.994	nidB	PAH dioxygenase small beta subunit	Carbon cycling	Aromatic hydrocarbon cycling	phenanthrene conversion to naphthalene-1,2-diol	1.13.11.-	K11944
MFD05442.bin.1.17	MFD05442.bin.1.17_contig_504_533	AF-I2DCK9-F1-model_v4	1.06e-13	0.887	0.982	nidB	PAH dioxygenase small beta subunit	Carbon cycling	Aromatic hydrocarbon cycling	phenanthrene conversion to naphthalene-1,2-diol	1.13.11.-	K11944
SRR12349226bin.11	SRR12349226bin.11_k141_20252_4	AF-I2DCK9-F1-model_v4	1.5e-14	0.951	0.982	nidB	PAH dioxygenase small beta subunit	Carbon cycling	Aromatic hydrocarbon cycling	phenanthrene conversion to naphthalene-1,2-diol	1.13.11.-	K11944
MFD09671.bin.1.4	MFD09671.bin.1.4_contig_16635_192	AF-I2DCK9-F1-model_v4	4.608e-11	0.975	0.935	nidB	PAH dioxygenase small beta subunit	Carbon cycling	Aromatic hydrocarbon cycling	phenanthrene conversion to naphthalene-1,2-diol	1.13.11.-	K11944
MFD04967.bin.1.197	MFD04967.bin.1.197_contig_7851_730	AF-I2DCK9-F1-model_v4	2.105e-13	0.924	0.941	nidB	PAH dioxygenase small beta subunit	Carbon cycling	Aromatic hydrocarbon cycling	phenanthrene conversion to naphthalene-1,2-diol	1.13.11.-	K11944
S32rbin.4	S32rbin.4_k141_648460_23	AF-I2DCK9-F1-model_v4	1.504e-14	0.994	0.976	nidB	PAH dioxygenase small beta subunit	Carbon cycling	Aromatic hydrocarbon cycling	phenanthrene conversion to naphthalene-1,2-diol	1.13.11.-	K11944
MFD05705.bin.1.150	MFD05705.bin.1.150_contig_35492_28	AF-I2DCK9-F1-model_v4	7.233e-13	0.813	0.982	nidB	PAH dioxygenase small beta subunit	Carbon cycling	Aromatic hydrocarbon cycling	phenanthrene conversion to naphthalene-1,2-diol	1.13.11.-	K11944
MFD01721.bin.1.108	MFD01721.bin.1.108_contig_4692_911	AF-I2DCK9-F1-model_v4	2.669e-16	0.96	0.982	nidB	PAH dioxygenase small beta subunit	Carbon cycling	Aromatic hydrocarbon cycling	phenanthrene conversion to naphthalene-1,2-diol	1.13.11.-	K11944
MFD05442.bin.1.17	MFD05442.bin.1.17_contig_504_538	AF-I2DCK9-F1-model_v4	1.06e-13	0.887	0.982	nidB	PAH dioxygenase small beta subunit	Carbon cycling	Aromatic hydrocarbon cycling	phenanthrene conversion to naphthalene-1,2-diol	1.13.11.-	K11944
SRR11834592bin.10	SRR11834592bin.10_k141_1546364_29	AF-I2DCK9-F1-model_v4	1.091e-14	0.872	0.953	nidB	PAH dioxygenase small beta subunit	Carbon cycling	Aromatic hydrocarbon cycling	phenanthrene conversion to naphthalene-1,2-diol	1.13.11.-	K11944
MFD00731.bin.1.188	MFD00731.bin.1.188_contig_4258_418	AF-I2DCK9-F1-model_v4	5.466e-15	0.994	1	nidB	PAH dioxygenase small beta subunit	Carbon cycling	Aromatic hydrocarbon cycling	phenanthrene conversion to naphthalene-1,2-diol	1.13.11.-	K11944
MFD03044.bin.1.118	MFD03044.bin.1.118_contig_17025_71	AF-I2DCK9-F1-model_v4	1.089e-15	0.886	0.994	nidB	PAH dioxygenase small beta subunit	Carbon cycling	Aromatic hydrocarbon cycling	phenanthrene conversion to naphthalene-1,2-diol	1.13.11.-	K11944
MFD03975.bin.1.217	MFD03975.bin.1.217_contig_16664_256	AF-I2DCK9-F1-model_v4	1.9e-13	0.803	0.97	nidB	PAH dioxygenase small beta subunit	Carbon cycling	Aromatic hydrocarbon cycling	phenanthrene conversion to naphthalene-1,2-diol	1.13.11.-	K11944
SRR11613032bin.20	SRR11613032bin.20_k141_3311261_23	AF-I2DCK9-F1-model_v4	2.647e-12	0.966	1	nidB	PAH dioxygenase small beta subunit	Carbon cycling	Aromatic hydrocarbon cycling	phenanthrene conversion to naphthalene-1,2-diol	1.13.11.-	K11944
MFD05442.bin.1.293	MFD05442.bin.1.293_contig_24863_244	AF-I2DCK9-F1-model_v4	4.173e-15	0.944	0.994	nidB	PAH dioxygenase small beta subunit	Carbon cycling	Aromatic hydrocarbon cycling	phenanthrene conversion to naphthalene-1,2-diol	1.13.11.-	K11944
SRR11836410bin.61	SRR11836410bin.61_k141_1709555_62	AF-I2DCK9-F1-model_v4	1.941e-13	0.972	0.982	nidB	PAH dioxygenase small beta subunit	Carbon cycling	Aromatic hydrocarbon cycling	phenanthrene conversion to naphthalene-1,2-diol	1.13.11.-	K11944
MFD02671.bin.1.18	MFD02671.bin.1.18_contig_22118_20	AF-I2DCK9-F1-model_v4	2.386e-15	0.889	0.988	nidB	PAH dioxygenase small beta subunit	Carbon cycling	Aromatic hydrocarbon cycling	phenanthrene conversion to naphthalene-1,2-diol	1.13.11.-	K11944
MFD09603.bin.1.409	MFD09603.bin.1.409_contig_312_87	AF-I2DCK9-F1-model_v4	1.408e-15	0.988	1	nidB	PAH dioxygenase small beta subunit	Carbon cycling	Aromatic hydrocarbon cycling	phenanthrene conversion to naphthalene-1,2-diol	1.13.11.-	K11944
SRR9691058rbin.29	SRR9691058rbin.29_k141_783138_31	AF-I2DCK9-F1-model_v4	2.551e-14	0.923	0.988	nidB	PAH dioxygenase small beta subunit	Carbon cycling	Aromatic hydrocarbon cycling	phenanthrene conversion to naphthalene-1,2-diol	1.13.11.-	K11944
SRR11743025bin.34	SRR11743025bin.34_k141_1558007_15	AF-I2DCK9-F1-model_v4	9.387e-17	0.929	1	nidB	PAH dioxygenase small beta subunit	Carbon cycling	Aromatic hydrocarbon cycling	phenanthrene conversion to naphthalene-1,2-diol	1.13.11.-	K11944
MFD03044.bin.1.149	MFD03044.bin.1.149_contig_14823_508	AF-I2DCK9-F1-model_v4	9.249e-14	0.994	0.97	nidB	PAH dioxygenase small beta subunit	Carbon cycling	Aromatic hydrocarbon cycling	phenanthrene conversion to naphthalene-1,2-diol	1.13.11.-	K11944
MFD04651.bin.1.148	MFD04651.bin.1.148_contig_5133_943	AF-I2DCK9-F1-model_v4	1.619e-12	0.994	1	nidB	PAH dioxygenase small beta subunit	Carbon cycling	Aromatic hydrocarbon cycling	phenanthrene conversion to naphthalene-1,2-diol	1.13.11.-	K11944
MFD05442.bin.1.17	MFD05442.bin.1.17_contig_504_528	AF-I2DCK9-F1-model_v4	2.493e-13	0.887	0.982	nidB	PAH dioxygenase small beta subunit	Carbon cycling	Aromatic hydrocarbon cycling	phenanthrene conversion to naphthalene-1,2-diol	1.13.11.-	K11944
SRR7096238rbin.30	SRR7096238rbin.30_k141_1620527_5	AF-I2DCK9-F1-model_v4	5.838e-15	0.983	0.994	nidB	PAH dioxygenase small beta subunit	Carbon cycling	Aromatic hydrocarbon cycling	phenanthrene conversion to naphthalene-1,2-diol	1.13.11.-	K11944
SRR7976149rbin.19	SRR7976149rbin.19_k141_59519_346	AF-I2DCK9-F1-model_v4	7.252e-13	0.964	0.935	nidB	PAH dioxygenase small beta subunit	Carbon cycling	Aromatic hydrocarbon cycling	phenanthrene conversion to naphthalene-1,2-diol	1.13.11.-	K11944
MFD04944.bin.1.34	MFD04944.bin.1.34_contig_55089_54	AF-I2DCK9-F1-model_v4	3.555e-16	0.845	0.994	nidB	PAH dioxygenase small beta subunit	Carbon cycling	Aromatic hydrocarbon cycling	phenanthrene conversion to naphthalene-1,2-diol	1.13.11.-	K11944
MFD02840.bin.1.372	MFD02840.bin.1.372_contig_67697_23	AF-I2DCK9-F1-model_v4	6.475e-16	0.926	0.953	nidB	PAH dioxygenase small beta subunit	Carbon cycling	Aromatic hydrocarbon cycling	phenanthrene conversion to naphthalene-1,2-diol	1.13.11.-	K11944
SRR8554501rbin.85	SRR8554501rbin.85_k141_109603_2	AF-I2DCK9-F1-model_v4	4.493e-14	0.983	0.994	nidB	PAH dioxygenase small beta subunit	Carbon cycling	Aromatic hydrocarbon cycling	phenanthrene conversion to naphthalene-1,2-diol	1.13.11.-	K11944
MFD09779.bin.1.51	MFD09779.bin.1.51_contig_13381_357	AF-I2DCK9-F1-model_v4	1.627e-14	0.979	0.994	nidB	PAH dioxygenase small beta subunit	Carbon cycling	Aromatic hydrocarbon cycling	phenanthrene conversion to naphthalene-1,2-diol	1.13.11.-	K11944
MFD04651.bin.1.148	MFD04651.bin.1.148_contig_3936_323	AF-I2DCK9-F1-model_v4	1.611e-12	0.971	0.923	nidB	PAH dioxygenase small beta subunit	Carbon cycling	Aromatic hydrocarbon cycling	phenanthrene conversion to naphthalene-1,2-diol	1.13.11.-	K11944
MFD04752.bin.1.17	MFD04752.bin.1.17_contig_9777_119	AF-I2DCK9-F1-model_v4	3.913e-13	0.824	1	nidB	PAH dioxygenase small beta subunit	Carbon cycling	Aromatic hydrocarbon cycling	phenanthrene conversion to naphthalene-1,2-diol	1.13.11.-	K11944
MFD04434.bin.1.123	MFD04434.bin.1.123_contig_210_171	AF-I2DCK9-F1-model_v4	6.225e-13	0.809	0.982	nidB	PAH dioxygenase small beta subunit	Carbon cycling	Aromatic hydrocarbon cycling	phenanthrene conversion to naphthalene-1,2-diol	1.13.11.-	K11944
MFD00962.bin.2.1	MFD00962.bin.2.1_contig_29509_687	AF-I2DCK9-F1-model_v4	7.371e-13	0.835	0.988	nidB	PAH dioxygenase small beta subunit	Carbon cycling	Aromatic hydrocarbon cycling	phenanthrene conversion to naphthalene-1,2-diol	1.13.11.-	K11944
SRR11449185bin.33	SRR11449185bin.33_k141_16491_75	AF-I2DCK9-F1-model_v4	5.871e-12	0.988	0.988	nidB	PAH dioxygenase small beta subunit	Carbon cycling	Aromatic hydrocarbon cycling	phenanthrene conversion to naphthalene-1,2-diol	1.13.11.-	K11944
SRR5855426rbin.10	SRR5855426rbin.10_k141_379026_4	AF-I2DCK9-F1-model_v4	1.33e-14	0.937	0.923	nidB	PAH dioxygenase small beta subunit	Carbon cycling	Aromatic hydrocarbon cycling	phenanthrene conversion to naphthalene-1,2-diol	1.13.11.-	K11944
MFD02840.bin.1.32	MFD02840.bin.1.32_contig_8272_802	AF-I2DCK9-F1-model_v4	1.076e-12	0.815	0.994	nidB	PAH dioxygenase small beta subunit	Carbon cycling	Aromatic hydrocarbon cycling	phenanthrene conversion to naphthalene-1,2-diol	1.13.11.-	K11944
SRR11833507bin.69	SRR11833507bin.69_k141_826965_23	AF-I2DCK9-F1-model_v4	1.481e-16	0.961	1	nidB	PAH dioxygenase small beta subunit	Carbon cycling	Aromatic hydrocarbon cycling	phenanthrene conversion to naphthalene-1,2-diol	1.13.11.-	K11944
MFD04434.bin.1.35	MFD04434.bin.1.35_contig_52757_266	AF-I2DCK9-F1-model_v4	5.298e-13	0.824	0.994	nidB	PAH dioxygenase small beta subunit	Carbon cycling	Aromatic hydrocarbon cycling	phenanthrene conversion to naphthalene-1,2-diol	1.13.11.-	K11944
MFD03066.bin.1.83	MFD03066.bin.1.83_contig_1145_573	AF-Q9LC87-F1-model_v4	1.748e-23	0.972	0.959	phdF	Extradiol dioxygenase	Carbon cycling	Aromatic hydrocarbon cycling	phenanthrene conversion to naphthalene-1,2-diol	-	K11945
S258bin.5	S258bin.5_k141_910144_4	AF-Q9LC87-F1-model_v4	8.92e-31	0.969	0.956	phdF	Extradiol dioxygenase	Carbon cycling	Aromatic hydrocarbon cycling	phenanthrene conversion to naphthalene-1,2-diol	-	K11945
MFD05442.bin.1.17	MFD05442.bin.1.17_contig_504_520	AF-Q9LC87-F1-model_v4	1.515e-33	0.959	0.973	phdF	Extradiol dioxygenase	Carbon cycling	Aromatic hydrocarbon cycling	phenanthrene conversion to naphthalene-1,2-diol	-	K11945
MFD03044.bin.1.7	MFD03044.bin.1.7_contig_14481_112	AF-Q9LC87-F1-model_v4	2.578e-33	0.858	0.98	phdF	Extradiol dioxygenase	Carbon cycling	Aromatic hydrocarbon cycling	phenanthrene conversion to naphthalene-1,2-diol	-	K11945
MFD05674.bin.1.102	MFD05674.bin.1.102_contig_84495_70	AF-Q9LC87-F1-model_v4	6.646e-34	0.859	0.973	phdF	Extradiol dioxygenase	Carbon cycling	Aromatic hydrocarbon cycling	phenanthrene conversion to naphthalene-1,2-diol	-	K11945
MFD05705.bin.1.209	MFD05705.bin.1.209_contig_33125_119	AF-Q9LC87-F1-model_v4	3.782e-34	0.858	0.98	phdF	Extradiol dioxygenase	Carbon cycling	Aromatic hydrocarbon cycling	phenanthrene conversion to naphthalene-1,2-diol	-	K11945
MFD05705.bin.1.139	MFD05705.bin.1.139_contig_37918_54	AF-Q9LC87-F1-model_v4	1.14e-33	0.858	0.98	phdF	Extradiol dioxygenase	Carbon cycling	Aromatic hydrocarbon cycling	phenanthrene conversion to naphthalene-1,2-diol	-	K11945
MFD01828.bin.1.100	MFD01828.bin.1.100_contig_9203_57	AF-Q9LC87-F1-model_v4	8.077e-32	0.822	0.946	phdF	Extradiol dioxygenase	Carbon cycling	Aromatic hydrocarbon cycling	phenanthrene conversion to naphthalene-1,2-diol	-	K11945
MFD05684.bin.1.89	MFD05684.bin.1.89_contig_17106_492	AF-Q9LC87-F1-model_v4	2.044e-33	0.99	0.963	phdF	Extradiol dioxygenase	Carbon cycling	Aromatic hydrocarbon cycling	phenanthrene conversion to naphthalene-1,2-diol	-	K11945
SRR8879135rbin.38	SRR8879135rbin.38_k141_3255479_11	AF-Q9LC87-F1-model_v4	2.759e-23	0.896	0.936	phdF	Extradiol dioxygenase	Carbon cycling	Aromatic hydrocarbon cycling	phenanthrene conversion to naphthalene-1,2-diol	-	K11945
SRR12676696bin.8	SRR12676696bin.8_k141_286374_2	AF-Q9LC87-F1-model_v4	1.254e-31	0.969	0.956	phdF	Extradiol dioxygenase	Carbon cycling	Aromatic hydrocarbon cycling	phenanthrene conversion to naphthalene-1,2-diol	-	K11945
SRR6181342rbin.6	SRR6181342rbin.6_k141_4791020_3	AF-Q9LC87-F1-model_v4	1.143e-33	0.861	0.98	phdF	Extradiol dioxygenase	Carbon cycling	Aromatic hydrocarbon cycling	phenanthrene conversion to naphthalene-1,2-diol	-	K11945
MFD02579.bin.c.1	MFD02579.bin.c.1_contig_4535_4864	AF-Q9LC87-F1-model_v4	2.475e-33	0.854	0.966	phdF	Extradiol dioxygenase	Carbon cycling	Aromatic hydrocarbon cycling	phenanthrene conversion to naphthalene-1,2-diol	-	K11945
MFD02579.bin.2.2	MFD02579.bin.2.2_contig_1913_907	AF-Q9LC87-F1-model_v4	7.496e-31	0.882	0.959	phdF	Extradiol dioxygenase	Carbon cycling	Aromatic hydrocarbon cycling	phenanthrene conversion to naphthalene-1,2-diol	-	K11945
MFD09603.bin.1.269	MFD09603.bin.1.269_contig_28098_1098	AF-Q9LC87-F1-model_v4	3.88e-34	0.86	0.956	phdF	Extradiol dioxygenase	Carbon cycling	Aromatic hydrocarbon cycling	phenanthrene conversion to naphthalene-1,2-diol	-	K11945
S256bin.7	S256bin.7_k141_460580_5	AF-Q9LC87-F1-model_v4	1.497e-30	0.929	0.959	phdF	Extradiol dioxygenase	Carbon cycling	Aromatic hydrocarbon cycling	phenanthrene conversion to naphthalene-1,2-diol	-	K11945
MFD04428.bin.1.72	MFD04428.bin.1.72_contig_127078_16	AF-Q9LC87-F1-model_v4	6.543e-34	0.861	0.98	phdF	Extradiol dioxygenase	Carbon cycling	Aromatic hydrocarbon cycling	phenanthrene conversion to naphthalene-1,2-diol	-	K11945
MFD01721.bin.1.108	MFD01721.bin.1.108_contig_4692_971	AF-Q9LC87-F1-model_v4	1.479e-12	0.956	0.868	phdF	Extradiol dioxygenase	Carbon cycling	Aromatic hydrocarbon cycling	phenanthrene conversion to naphthalene-1,2-diol	-	K11945
MFD02979.bin.1.133	MFD02979.bin.1.133_contig_75267_24	AF-Q9LC87-F1-model_v4	1.243e-36	0.934	0.953	phdF	Extradiol dioxygenase	Carbon cycling	Aromatic hydrocarbon cycling	phenanthrene conversion to naphthalene-1,2-diol	-	K11945
MFD05521.bin.1.111	MFD05521.bin.1.111_contig_50418_71	AF-Q9LC87-F1-model_v4	1.312e-33	0.858	0.98	phdF	Extradiol dioxygenase	Carbon cycling	Aromatic hydrocarbon cycling	phenanthrene conversion to naphthalene-1,2-diol	-	K11945
MFD05502.bin.1.7	MFD05502.bin.1.7_contig_46237_292	AF-Q9LC87-F1-model_v4	2.22e-34	0.852	0.97	phdF	Extradiol dioxygenase	Carbon cycling	Aromatic hydrocarbon cycling	phenanthrene conversion to naphthalene-1,2-diol	-	K11945
SRR11613358bin.33	SRR11613358bin.33_k141_3279383_3	AF-Q9LC87-F1-model_v4	2.141e-29	0.99	0.966	phdF	Extradiol dioxygenase	Carbon cycling	Aromatic hydrocarbon cycling	phenanthrene conversion to naphthalene-1,2-diol	-	K11945
R26rbin.6	R26rbin.6_k141_1115269_13	AF-Q9LC87-F1-model_v4	1.843e-19	0.885	0.959	phdF	Extradiol dioxygenase	Carbon cycling	Aromatic hydrocarbon cycling	phenanthrene conversion to naphthalene-1,2-diol	-	K11945
MFD05442.bin.1.427	MFD05442.bin.1.427_contig_6476_679	AF-Q9LC87-F1-model_v4	1.083e-30	0.865	0.943	phdF	Extradiol dioxygenase	Carbon cycling	Aromatic hydrocarbon cycling	phenanthrene conversion to naphthalene-1,2-diol	-	K11945
MFD01716.bin.1.86	MFD01716.bin.1.86_contig_12699_469	AF-Q9LC87-F1-model_v4	2.17e-33	0.834	0.949	phdF	Extradiol dioxygenase	Carbon cycling	Aromatic hydrocarbon cycling	phenanthrene conversion to naphthalene-1,2-diol	-	K11945
MFD01872.bin.2.154	MFD01872.bin.2.154_contig_83122_182	AF-Q9LC87-F1-model_v4	5.701e-33	0.861	0.98	phdF	Extradiol dioxygenase	Carbon cycling	Aromatic hydrocarbon cycling	phenanthrene conversion to naphthalene-1,2-diol	-	K11945
MFD08821.bin.1.112	MFD08821.bin.1.112_contig_77394_80	AF-Q9LC87-F1-model_v4	5.057e-35	0.923	0.959	phdF	Extradiol dioxygenase	Carbon cycling	Aromatic hydrocarbon cycling	phenanthrene conversion to naphthalene-1,2-diol	-	K11945
MFD02416.bin.1.130	MFD02416.bin.1.130_contig_31399_258	AF-Q9LC87-F1-model_v4	9.159e-34	0.821	0.946	phdF	Extradiol dioxygenase	Carbon cycling	Aromatic hydrocarbon cycling	phenanthrene conversion to naphthalene-1,2-diol	-	K11945
MFD05442.bin.1.427	MFD05442.bin.1.427_contig_7505_481	AF-Q9LC87-F1-model_v4	2.222e-33	0.955	0.966	phdF	Extradiol dioxygenase	Carbon cycling	Aromatic hydrocarbon cycling	phenanthrene conversion to naphthalene-1,2-diol	-	K11945
MFD10113.bin.1.14	MFD10113.bin.1.14_contig_21257_14	AF-Q9LC87-F1-model_v4	4.271e-31	0.939	0.959	phdF	Extradiol dioxygenase	Carbon cycling	Aromatic hydrocarbon cycling	phenanthrene conversion to naphthalene-1,2-diol	-	K11945
S263bin.1	S263bin.1_k141_1611516_6	AF-Q9LC87-F1-model_v4	2.001e-39	0.976	0.976	phdF	Extradiol dioxygenase	Carbon cycling	Aromatic hydrocarbon cycling	phenanthrene conversion to naphthalene-1,2-diol	-	K11945
SRR5579883rbin.69	SRR5579883rbin.69_k141_520931_6	AF-Q9LC87-F1-model_v4	9.324e-20	0.905	0.963	phdF	Extradiol dioxygenase	Carbon cycling	Aromatic hydrocarbon cycling	phenanthrene conversion to naphthalene-1,2-diol	-	K11945
MFD05684.bin.1.350	MFD05684.bin.1.350_contig_80004_9	AF-Q9LC87-F1-model_v4	1.02e-18	0.856	0.889	phdF	Extradiol dioxygenase	Carbon cycling	Aromatic hydrocarbon cycling	phenanthrene conversion to naphthalene-1,2-diol	-	K11945
MFD09495.bin.1.112	MFD09495.bin.1.112_contig_613_2048	AF-Q9LC87-F1-model_v4	1.5e-23	0.906	0.943	phdF	Extradiol dioxygenase	Carbon cycling	Aromatic hydrocarbon cycling	phenanthrene conversion to naphthalene-1,2-diol	-	K11945
MFD02134.bin.1.179	MFD02134.bin.1.179_contig_7738_714	AF-Q9LC87-F1-model_v4	1.308e-37	0.953	0.966	phdF	Extradiol dioxygenase	Carbon cycling	Aromatic hydrocarbon cycling	phenanthrene conversion to naphthalene-1,2-diol	-	K11945
MFD02248.bin.1.6	MFD02248.bin.1.6_contig_33899_44	AF-Q9LC87-F1-model_v4	5.048e-23	0.933	0.959	phdF	Extradiol dioxygenase	Carbon cycling	Aromatic hydrocarbon cycling	phenanthrene conversion to naphthalene-1,2-diol	-	K11945
MFD09368.bin.1.188	MFD09368.bin.1.188_contig_114533_117	AF-Q9LC87-F1-model_v4	3.304e-11	0.941	0.889	phdF	Extradiol dioxygenase	Carbon cycling	Aromatic hydrocarbon cycling	phenanthrene conversion to naphthalene-1,2-diol	-	K11945
MFD04944.bin.1.310	MFD04944.bin.1.310_contig_38796_323	AF-Q9LC87-F1-model_v4	3.1e-22	0.964	0.973	phdF	Extradiol dioxygenase	Carbon cycling	Aromatic hydrocarbon cycling	phenanthrene conversion to naphthalene-1,2-diol	-	K11945
MFD04944.bin.1.54	MFD04944.bin.1.54_contig_13489_426	AF-Q9LC87-F1-model_v4	6.455e-24	0.944	0.993	phdF	Extradiol dioxygenase	Carbon cycling	Aromatic hydrocarbon cycling	phenanthrene conversion to naphthalene-1,2-diol	-	K11945
MFD03323.bin.1.108	MFD03323.bin.1.108_contig_22385_971	AF-Q9LC87-F1-model_v4	4.893e-33	0.858	0.98	phdF	Extradiol dioxygenase	Carbon cycling	Aromatic hydrocarbon cycling	phenanthrene conversion to naphthalene-1,2-diol	-	K11945
MFD09286.bin.1.109	MFD09286.bin.1.109_contig_77867_18	AF-Q9LC87-F1-model_v4	1.55e-33	0.858	0.98	phdF	Extradiol dioxygenase	Carbon cycling	Aromatic hydrocarbon cycling	phenanthrene conversion to naphthalene-1,2-diol	-	K11945
MFD05442.bin.1.17	MFD05442.bin.1.17_contig_504_536	AF-Q9LC87-F1-model_v4	3.958e-34	0.958	0.97	phdF	Extradiol dioxygenase	Carbon cycling	Aromatic hydrocarbon cycling	phenanthrene conversion to naphthalene-1,2-diol	-	K11945
SRR7004339rbin.5	SRR7004339rbin.5_k141_1745792_21	AF-Q9LC87-F1-model_v4	1.031e-33	0.846	0.966	phdF	Extradiol dioxygenase	Carbon cycling	Aromatic hydrocarbon cycling	phenanthrene conversion to naphthalene-1,2-diol	-	K11945
MFD01716.bin.1.171	MFD01716.bin.1.171_contig_34624_2420	AF-Q9LC87-F1-model_v4	1.159e-23	0.882	0.936	phdF	Extradiol dioxygenase	Carbon cycling	Aromatic hydrocarbon cycling	phenanthrene conversion to naphthalene-1,2-diol	-	K11945
MFD09671.bin.1.189	MFD09671.bin.1.189_contig_11670_77	AF-Q9LC87-F1-model_v4	1.635e-11	0.961	0.882	phdF	Extradiol dioxygenase	Carbon cycling	Aromatic hydrocarbon cycling	phenanthrene conversion to naphthalene-1,2-diol	-	K11945
MFD03399.bin.1.157	MFD03399.bin.1.157_contig_7323_851	AF-Q9LC87-F1-model_v4	3.779e-22	0.944	0.936	phdF	Extradiol dioxygenase	Carbon cycling	Aromatic hydrocarbon cycling	phenanthrene conversion to naphthalene-1,2-diol	-	K11945
MFD01138.bin.1.24	MFD01138.bin.1.24_contig_162_449	AF-Q9LC87-F1-model_v4	1.992e-33	0.861	0.98	phdF	Extradiol dioxygenase	Carbon cycling	Aromatic hydrocarbon cycling	phenanthrene conversion to naphthalene-1,2-diol	-	K11945
MFD03044.bin.1.46	MFD03044.bin.1.46_contig_11044_272	AF-Q9LC87-F1-model_v4	2.839e-22	0.975	0.963	phdF	Extradiol dioxygenase	Carbon cycling	Aromatic hydrocarbon cycling	phenanthrene conversion to naphthalene-1,2-diol	-	K11945
MFD09603.bin.1.341	MFD09603.bin.1.341_contig_976_1420	AF-Q9LC87-F1-model_v4	4.915e-25	0.888	0.807	phdF	Extradiol dioxygenase	Carbon cycling	Aromatic hydrocarbon cycling	phenanthrene conversion to naphthalene-1,2-diol	-	K11945
MFD05512.bin.1.126	MFD05512.bin.1.126_contig_5452_88	AF-Q9LC87-F1-model_v4	1.332e-24	0.906	0.943	phdF	Extradiol dioxygenase	Carbon cycling	Aromatic hydrocarbon cycling	phenanthrene conversion to naphthalene-1,2-diol	-	K11945
SRR8676592rbin.1	SRR8676592rbin.1_k141_153527_970	AF-Q9LC87-F1-model_v4	2.459e-33	0.856	0.963	phdF	Extradiol dioxygenase	Carbon cycling	Aromatic hydrocarbon cycling	phenanthrene conversion to naphthalene-1,2-diol	-	K11945
S412bin.6	S412bin.6_k141_248170_3	AF-Q9LC87-F1-model_v4	5.486e-29	0.952	1	phdF	Extradiol dioxygenase	Carbon cycling	Aromatic hydrocarbon cycling	phenanthrene conversion to naphthalene-1,2-diol	-	K11945
MFD03044.bin.1.47	MFD03044.bin.1.47_contig_23385_40	AF-Q9LC87-F1-model_v4	1.631e-18	0.917	0.99	phdF	Extradiol dioxygenase	Carbon cycling	Aromatic hydrocarbon cycling	phenanthrene conversion to naphthalene-1,2-diol	-	K11945
MFD00964.bin.1.131	MFD00964.bin.1.131_contig_32100_328	AF-Q9LC87-F1-model_v4	5.764e-34	0.858	0.976	phdF	Extradiol dioxygenase	Carbon cycling	Aromatic hydrocarbon cycling	phenanthrene conversion to naphthalene-1,2-diol	-	K11945
MFD02579.bin.c.1	MFD02579.bin.c.1_contig_4535_640	AF-Q9LC87-F1-model_v4	5.849e-34	0.866	0.963	phdF	Extradiol dioxygenase	Carbon cycling	Aromatic hydrocarbon cycling	phenanthrene conversion to naphthalene-1,2-diol	-	K11945
MFD02671.bin.1.117	MFD02671.bin.1.117_contig_60996_37	AF-Q9LC87-F1-model_v4	1.979e-33	0.861	0.98	phdF	Extradiol dioxygenase	Carbon cycling	Aromatic hydrocarbon cycling	phenanthrene conversion to naphthalene-1,2-diol	-	K11945
MFD05442.bin.1.296	MFD05442.bin.1.296_contig_3355_59	AF-Q9LC87-F1-model_v4	3.02e-34	0.997	0.966	phdF	Extradiol dioxygenase	Carbon cycling	Aromatic hydrocarbon cycling	phenanthrene conversion to naphthalene-1,2-diol	-	K11945
MFD05377.bin.1.218	MFD05377.bin.1.218_contig_56501_40	AF-Q9LC87-F1-model_v4	2.033e-33	0.858	0.976	phdF	Extradiol dioxygenase	Carbon cycling	Aromatic hydrocarbon cycling	phenanthrene conversion to naphthalene-1,2-diol	-	K11945
SRR6185437rbin.30	SRR6185437rbin.30_k141_1331878_1	AF-Q9LC87-F1-model_v4	2.226e-32	0.983	0.953	phdF	Extradiol dioxygenase	Carbon cycling	Aromatic hydrocarbon cycling	phenanthrene conversion to naphthalene-1,2-diol	-	K11945
MFD05502.bin.1.241	MFD05502.bin.1.241_contig_19575_253	AF-Q9LC87-F1-model_v4	3.534e-30	0.872	0.946	phdF	Extradiol dioxygenase	Carbon cycling	Aromatic hydrocarbon cycling	phenanthrene conversion to naphthalene-1,2-diol	-	K11945
SRR8554501rbin.61	SRR8554501rbin.61_k141_1241189_165	AF-Q9LC87-F1-model_v4	2.741e-32	0.922	0.953	phdF	Extradiol dioxygenase	Carbon cycling	Aromatic hydrocarbon cycling	phenanthrene conversion to naphthalene-1,2-diol	-	K11945
MFD00082.bin.1.12	MFD00082.bin.1.12_contig_5181_994	AF-Q9LC87-F1-model_v4	2.194e-35	0.974	0.993	phdF	Extradiol dioxygenase	Carbon cycling	Aromatic hydrocarbon cycling	phenanthrene conversion to naphthalene-1,2-diol	-	K11945
MFD02840.bin.1.419	MFD02840.bin.1.419_contig_138709_95	AF-Q9LC87-F1-model_v4	1.67e-23	0.993	0.963	phdF	Extradiol dioxygenase	Carbon cycling	Aromatic hydrocarbon cycling	phenanthrene conversion to naphthalene-1,2-diol	-	K11945
MFD09779.bin.1.20	MFD09779.bin.1.20_contig_39166_398	AF-Q9LC87-F1-model_v4	5.146e-34	0.958	0.973	phdF	Extradiol dioxygenase	Carbon cycling	Aromatic hydrocarbon cycling	phenanthrene conversion to naphthalene-1,2-diol	-	K11945
MFD09603.bin.1.288	MFD09603.bin.1.288_contig_8725_108	AF-Q9LC87-F1-model_v4	4.951e-20	0.934	0.919	phdF	Extradiol dioxygenase	Carbon cycling	Aromatic hydrocarbon cycling	phenanthrene conversion to naphthalene-1,2-diol	-	K11945
MFD09368.bin.1.203	MFD09368.bin.1.203_contig_8383_1120	AF-Q9LC87-F1-model_v4	1.817e-35	0.997	0.993	phdF	Extradiol dioxygenase	Carbon cycling	Aromatic hydrocarbon cycling	phenanthrene conversion to naphthalene-1,2-diol	-	K11945
MFD03044.bin.1.118	MFD03044.bin.1.118_contig_17053_70	AF-Q9LC87-F1-model_v4	8.155e-33	0.966	0.966	phdF	Extradiol dioxygenase	Carbon cycling	Aromatic hydrocarbon cycling	phenanthrene conversion to naphthalene-1,2-diol	-	K11945
MFD04540.bin.1.139	MFD04540.bin.1.139_contig_4841_767	AF-Q9LC87-F1-model_v4	1.49e-28	0.912	0.966	phdF	Extradiol dioxygenase	Carbon cycling	Aromatic hydrocarbon cycling	phenanthrene conversion to naphthalene-1,2-diol	-	K11945
SRR8881008rbin.43	SRR8881008rbin.43_k141_383360_99	AF-Q9LC87-F1-model_v4	1.057e-39	0.973	0.98	phdF	Extradiol dioxygenase	Carbon cycling	Aromatic hydrocarbon cycling	phenanthrene conversion to naphthalene-1,2-diol	-	K11945
MFD02360.bin.1.60	MFD02360.bin.1.60_contig_43102_300	AF-Q9LC87-F1-model_v4	1.487e-12	0.953	0.861	phdF	Extradiol dioxygenase	Carbon cycling	Aromatic hydrocarbon cycling	phenanthrene conversion to naphthalene-1,2-diol	-	K11945
MFD03975.bin.2.71	MFD03975.bin.2.71_contig_32175_98	AF-Q9LC87-F1-model_v4	2.519e-33	0.854	0.963	phdF	Extradiol dioxygenase	Carbon cycling	Aromatic hydrocarbon cycling	phenanthrene conversion to naphthalene-1,2-diol	-	K11945
MFD05512.bin.1.28	MFD05512.bin.1.28_contig_31101_28	AF-Q9LC87-F1-model_v4	2.329e-23	0.9	0.946	phdF	Extradiol dioxygenase	Carbon cycling	Aromatic hydrocarbon cycling	phenanthrene conversion to naphthalene-1,2-diol	-	K11945
MFD05580.bin.1.84	MFD05580.bin.1.84_contig_26137_48	AF-Q9LC87-F1-model_v4	3.144e-33	0.861	0.98	phdF	Extradiol dioxygenase	Carbon cycling	Aromatic hydrocarbon cycling	phenanthrene conversion to naphthalene-1,2-diol	-	K11945
MFD00962.bin.1.253	MFD00962.bin.1.253_contig_5577_105	AF-Q9LC87-F1-model_v4	4.546e-18	0.896	0.963	phdF	Extradiol dioxygenase	Carbon cycling	Aromatic hydrocarbon cycling	phenanthrene conversion to naphthalene-1,2-diol	-	K11945
MFD09212.bin.1.252	MFD09212.bin.1.252_contig_3581_1303	AF-Q9LC87-F1-model_v4	1.833e-11	0.984	0.892	phdF	Extradiol dioxygenase	Carbon cycling	Aromatic hydrocarbon cycling	phenanthrene conversion to naphthalene-1,2-diol	-	K11945
MFD02416.bin.1.163	MFD02416.bin.1.163_contig_24064_854	AF-Q9LC87-F1-model_v4	3.27e-33	0.997	0.959	phdF	Extradiol dioxygenase	Carbon cycling	Aromatic hydrocarbon cycling	phenanthrene conversion to naphthalene-1,2-diol	-	K11945
MFD04434.bin.1.35	MFD04434.bin.1.35_contig_15504_15	AF-Q9LC87-F1-model_v4	4.265e-34	0.852	0.97	phdF	Extradiol dioxygenase	Carbon cycling	Aromatic hydrocarbon cycling	phenanthrene conversion to naphthalene-1,2-diol	-	K11945
MFD03399.bin.1.6	MFD03399.bin.1.6_contig_26831_132	AF-Q9LC87-F1-model_v4	2.076e-17	0.874	0.949	phdF	Extradiol dioxygenase	Carbon cycling	Aromatic hydrocarbon cycling	phenanthrene conversion to naphthalene-1,2-diol	-	K11945
MFD10064.bin.1.74	MFD10064.bin.1.74_contig_4274_17	AF-Q9LC87-F1-model_v4	3.153e-23	0.906	0.943	phdF	Extradiol dioxygenase	Carbon cycling	Aromatic hydrocarbon cycling	phenanthrene conversion to naphthalene-1,2-diol	-	K11945
MFD05942.bin.1.117	MFD05942.bin.1.117_contig_9610_426	AF-Q9LC87-F1-model_v4	2.209e-33	1	1	phdF	Extradiol dioxygenase	Carbon cycling	Aromatic hydrocarbon cycling	phenanthrene conversion to naphthalene-1,2-diol	-	K11945
MFD04967.bin.1.197	MFD04967.bin.1.197_contig_7851_708	AF-Q9LC87-F1-model_v4	8.715e-34	0.834	0.949	phdF	Extradiol dioxygenase	Carbon cycling	Aromatic hydrocarbon cycling	phenanthrene conversion to naphthalene-1,2-diol	-	K11945
MFD06526.bin.1.107	MFD06526.bin.1.107_contig_3146_265	AF-Q9LC87-F1-model_v4	5.996e-33	0.849	0.966	phdF	Extradiol dioxygenase	Carbon cycling	Aromatic hydrocarbon cycling	phenanthrene conversion to naphthalene-1,2-diol	-	K11945
MFD01138.bin.1.135	MFD01138.bin.1.135_contig_49212_1	AF-Q9LC87-F1-model_v4	2.736e-13	0.931	0.875	phdF	Extradiol dioxygenase	Carbon cycling	Aromatic hydrocarbon cycling	phenanthrene conversion to naphthalene-1,2-diol	-	K11945
MFD04967.bin.1.135	MFD04967.bin.1.135_contig_54107_669	AF-Q9LC87-F1-model_v4	1.49e-31	0.806	0.943	phdF	Extradiol dioxygenase	Carbon cycling	Aromatic hydrocarbon cycling	phenanthrene conversion to naphthalene-1,2-diol	-	K11945
MFD04651.bin.1.48	MFD04651.bin.1.48_contig_446_288	AF-Q9LC87-F1-model_v4	1.434e-33	0.87	0.98	phdF	Extradiol dioxygenase	Carbon cycling	Aromatic hydrocarbon cycling	phenanthrene conversion to naphthalene-1,2-diol	-	K11945
MFD03399.bin.1.67	MFD03399.bin.1.67_contig_7049_360	AF-Q9LC87-F1-model_v4	4.835e-33	0.858	0.98	phdF	Extradiol dioxygenase	Carbon cycling	Aromatic hydrocarbon cycling	phenanthrene conversion to naphthalene-1,2-diol	-	K11945
MFD04651.bin.1.175	MFD04651.bin.1.175_contig_14512_271	AF-Q9LC87-F1-model_v4	2.853e-37	0.967	0.99	phdF	Extradiol dioxygenase	Carbon cycling	Aromatic hydrocarbon cycling	phenanthrene conversion to naphthalene-1,2-diol	-	K11945
S412bin.6	S412bin.6_k141_141408_4	AF-Q9LC87-F1-model_v4	1.475e-29	0.945	0.959	phdF	Extradiol dioxygenase	Carbon cycling	Aromatic hydrocarbon cycling	phenanthrene conversion to naphthalene-1,2-diol	-	K11945
SRR5177928rbin.6	SRR5177928rbin.6_k141_365004_9	AF-Q9LC87-F1-model_v4	1.937e-35	0.99	0.959	phdF	Extradiol dioxygenase	Carbon cycling	Aromatic hydrocarbon cycling	phenanthrene conversion to naphthalene-1,2-diol	-	K11945
MFD03899.bin.1.187	MFD03899.bin.1.187_contig_24928_319	AF-Q9LC87-F1-model_v4	1.284e-31	0.878	0.949	phdF	Extradiol dioxygenase	Carbon cycling	Aromatic hydrocarbon cycling	phenanthrene conversion to naphthalene-1,2-diol	-	K11945
MFD02199.bin.1.8	MFD02199.bin.1.8_contig_57259_307	AF-Q9LC87-F1-model_v4	9.699e-32	0.857	0.973	phdF	Extradiol dioxygenase	Carbon cycling	Aromatic hydrocarbon cycling	phenanthrene conversion to naphthalene-1,2-diol	-	K11945
MFD02416.bin.1.329	MFD02416.bin.1.329_contig_11176_700	AF-Q9LC87-F1-model_v4	1.662e-33	0.993	0.959	phdF	Extradiol dioxygenase	Carbon cycling	Aromatic hydrocarbon cycling	phenanthrene conversion to naphthalene-1,2-diol	-	K11945
MFD04540.bin.1.19	MFD04540.bin.1.19_contig_1809_55	AF-Q9LC87-F1-model_v4	2.462e-33	0.861	0.98	phdF	Extradiol dioxygenase	Carbon cycling	Aromatic hydrocarbon cycling	phenanthrene conversion to naphthalene-1,2-diol	-	K11945
zpcx_17bin.26	zpcx_17bin.26_k141_27281_6	AF-Q9LC87-F1-model_v4	4.689e-24	0.964	0.963	phdF	Extradiol dioxygenase	Carbon cycling	Aromatic hydrocarbon cycling	phenanthrene conversion to naphthalene-1,2-diol	-	K11945
MFD02248.bin.1.117	MFD02248.bin.1.117_contig_7239_26	AF-Q9LC87-F1-model_v4	6.202e-33	0.861	0.98	phdF	Extradiol dioxygenase	Carbon cycling	Aromatic hydrocarbon cycling	phenanthrene conversion to naphthalene-1,2-diol	-	K11945
MFD09222.bin.1.128	MFD09222.bin.1.128_contig_40852_89	AF-Q9LC87-F1-model_v4	3.288e-34	0.852	0.973	phdF	Extradiol dioxygenase	Carbon cycling	Aromatic hydrocarbon cycling	phenanthrene conversion to naphthalene-1,2-diol	-	K11945
MFD05521.bin.1.51	MFD05521.bin.1.51_contig_50616_1447	AF-Q9LC87-F1-model_v4	1.587e-14	0.807	0.892	phdF	Extradiol dioxygenase	Carbon cycling	Aromatic hydrocarbon cycling	phenanthrene conversion to naphthalene-1,2-diol	-	K11945
MFD04967.bin.1.135	MFD04967.bin.1.135_contig_84767_8	AF-Q9LC87-F1-model_v4	5.801e-33	0.861	0.98	phdF	Extradiol dioxygenase	Carbon cycling	Aromatic hydrocarbon cycling	phenanthrene conversion to naphthalene-1,2-diol	-	K11945
MFD03975.bin.2.71	MFD03975.bin.2.71_contig_88555_39	AF-Q9LC87-F1-model_v4	2e-32	0.854	0.966	phdF	Extradiol dioxygenase	Carbon cycling	Aromatic hydrocarbon cycling	phenanthrene conversion to naphthalene-1,2-diol	-	K11945
SRR3401959rbin.4	SRR3401959rbin.4_k141_8279_3	AF-Q9LC87-F1-model_v4	1.38e-34	0.911	0.956	phdF	Extradiol dioxygenase	Carbon cycling	Aromatic hydrocarbon cycling	phenanthrene conversion to naphthalene-1,2-diol	-	K11945
MFD10064.bin.1.12	MFD10064.bin.1.12_contig_7321_688	AF-Q9LC87-F1-model_v4	3.904e-34	0.855	0.98	phdF	Extradiol dioxygenase	Carbon cycling	Aromatic hydrocarbon cycling	phenanthrene conversion to naphthalene-1,2-diol	-	K11945
MFD04570.bin.1.28	MFD04570.bin.1.28_contig_115282_14	AF-Q9LC87-F1-model_v4	2.366e-34	0.829	0.949	phdF	Extradiol dioxygenase	Carbon cycling	Aromatic hydrocarbon cycling	phenanthrene conversion to naphthalene-1,2-diol	-	K11945
MFD02671.bin.1.99	MFD02671.bin.1.99_contig_47416_26	AF-Q9LC87-F1-model_v4	4.211e-33	0.861	0.98	phdF	Extradiol dioxygenase	Carbon cycling	Aromatic hydrocarbon cycling	phenanthrene conversion to naphthalene-1,2-diol	-	K11945
MFD02671.bin.1.139	MFD02671.bin.1.139_contig_1853_442	AF-Q9LC87-F1-model_v4	1.081e-33	0.861	0.98	phdF	Extradiol dioxygenase	Carbon cycling	Aromatic hydrocarbon cycling	phenanthrene conversion to naphthalene-1,2-diol	-	K11945
MFD05442.bin.1.433	MFD05442.bin.1.433_contig_3936_730	AF-Q9LC87-F1-model_v4	2.455e-30	0.871	0.949	phdF	Extradiol dioxygenase	Carbon cycling	Aromatic hydrocarbon cycling	phenanthrene conversion to naphthalene-1,2-diol	-	K11945
SRR8879131rbin.74	SRR8879131rbin.74_k141_527591_21	AF-Q9LC87-F1-model_v4	4.309e-38	0.96	0.973	phdF	Extradiol dioxygenase	Carbon cycling	Aromatic hydrocarbon cycling	phenanthrene conversion to naphthalene-1,2-diol	-	K11945
SRR7026476rbin.10	SRR7026476rbin.10_k141_111998_15	AF-Q9LC87-F1-model_v4	5.93e-32	0.987	0.966	phdF	Extradiol dioxygenase	Carbon cycling	Aromatic hydrocarbon cycling	phenanthrene conversion to naphthalene-1,2-diol	-	K11945
MFD04967.bin.1.195	MFD04967.bin.1.195_contig_8681_431	AF-Q9LC87-F1-model_v4	1.151e-33	0.831	0.949	phdF	Extradiol dioxygenase	Carbon cycling	Aromatic hydrocarbon cycling	phenanthrene conversion to naphthalene-1,2-diol	-	K11945
MFD01716.bin.2.148	MFD01716.bin.2.148_contig_7612_580	AF-Q9LC87-F1-model_v4	8.102e-23	0.915	0.953	phdF	Extradiol dioxygenase	Carbon cycling	Aromatic hydrocarbon cycling	phenanthrene conversion to naphthalene-1,2-diol	-	K11945
MFD01721.bin.1.380	MFD01721.bin.1.380_contig_2095_832	AF-Q9LC87-F1-model_v4	1.634e-33	0.847	0.973	phdF	Extradiol dioxygenase	Carbon cycling	Aromatic hydrocarbon cycling	phenanthrene conversion to naphthalene-1,2-diol	-	K11945
D6rbin.11	D6rbin.11_k141_281614_13	AF-Q9LC87-F1-model_v4	6.704e-33	0.859	0.97	phdF	Extradiol dioxygenase	Carbon cycling	Aromatic hydrocarbon cycling	phenanthrene conversion to naphthalene-1,2-diol	-	K11945
SRR8881005rbin.62	SRR8881005rbin.62_k141_1036382_6	AF-Q9LC87-F1-model_v4	2.952e-19	0.885	0.959	phdF	Extradiol dioxygenase	Carbon cycling	Aromatic hydrocarbon cycling	phenanthrene conversion to naphthalene-1,2-diol	-	K11945
MFD02248.bin.1.59	MFD02248.bin.1.59_contig_20764_748	AF-Q9LC87-F1-model_v4	5.499e-32	0.993	0.966	phdF	Extradiol dioxygenase	Carbon cycling	Aromatic hydrocarbon cycling	phenanthrene conversion to naphthalene-1,2-diol	-	K11945
MFD09603.bin.1.131	MFD09603.bin.1.131_contig_2016_145	AF-Q9LC87-F1-model_v4	2.62e-23	0.96	0.953	phdF	Extradiol dioxygenase	Carbon cycling	Aromatic hydrocarbon cycling	phenanthrene conversion to naphthalene-1,2-diol	-	K11945
MFD02248.bin.1.118	MFD02248.bin.1.118_contig_46111_22	AF-Q9LC87-F1-model_v4	8.584e-18	0.916	0.99	phdF	Extradiol dioxygenase	Carbon cycling	Aromatic hydrocarbon cycling	phenanthrene conversion to naphthalene-1,2-diol	-	K11945
MFD03726.bin.1.14	MFD03726.bin.1.14_contig_37855_63	AF-Q9LC87-F1-model_v4	1.874e-33	0.856	0.966	phdF	Extradiol dioxygenase	Carbon cycling	Aromatic hydrocarbon cycling	phenanthrene conversion to naphthalene-1,2-diol	-	K11945
MFD09212.bin.1.139	MFD09212.bin.1.139_contig_4030_345	AF-Q9LC87-F1-model_v4	2.497e-32	0.852	0.963	phdF	Extradiol dioxygenase	Carbon cycling	Aromatic hydrocarbon cycling	phenanthrene conversion to naphthalene-1,2-diol	-	K11945
SRR11678222bin.7	SRR11678222bin.7_k141_11290_135	AF-Q9LC87-F1-model_v4	3.879e-35	0.862	0.973	phdF	Extradiol dioxygenase	Carbon cycling	Aromatic hydrocarbon cycling	phenanthrene conversion to naphthalene-1,2-diol	-	K11945
SRR11613357bin.31	SRR11613357bin.31_k141_3636920_23	AF-Q9LC87-F1-model_v4	5.256e-18	0.895	0.963	phdF	Extradiol dioxygenase	Carbon cycling	Aromatic hydrocarbon cycling	phenanthrene conversion to naphthalene-1,2-diol	-	K11945
MFD05521.bin.1.220	MFD05521.bin.1.220_contig_62662_361	AF-Q9LC87-F1-model_v4	3.207e-33	0.922	0.953	phdF	Extradiol dioxygenase	Carbon cycling	Aromatic hydrocarbon cycling	phenanthrene conversion to naphthalene-1,2-diol	-	K11945
SRR11719867bin.7	SRR11719867bin.7_k141_133004_17	AF-Q9LC87-F1-model_v4	9.924e-39	0.971	0.997	phdF	Extradiol dioxygenase	Carbon cycling	Aromatic hydrocarbon cycling	phenanthrene conversion to naphthalene-1,2-diol	-	K11945
MFD00991.bin.1.150	MFD00991.bin.1.150_contig_20544_806	AF-Q9LC87-F1-model_v4	9.736e-18	0.903	0.959	phdF	Extradiol dioxygenase	Carbon cycling	Aromatic hydrocarbon cycling	phenanthrene conversion to naphthalene-1,2-diol	-	K11945
MFD08691.bin.1.5	MFD08691.bin.1.5_contig_122647_43	AF-Q9LC87-F1-model_v4	3.965e-31	0.969	0.956	phdF	Extradiol dioxygenase	Carbon cycling	Aromatic hydrocarbon cycling	phenanthrene conversion to naphthalene-1,2-diol	-	K11945
MFD05377.bin.1.204	MFD05377.bin.1.204_contig_34394_786	AF-Q9LC87-F1-model_v4	5.915e-31	0.864	0.959	phdF	Extradiol dioxygenase	Carbon cycling	Aromatic hydrocarbon cycling	phenanthrene conversion to naphthalene-1,2-diol	-	K11945
SRR11679235bin.13	SRR11679235bin.13_k141_359083_52	AF-Q9LC87-F1-model_v4	5.682e-34	0.993	0.959	phdF	Extradiol dioxygenase	Carbon cycling	Aromatic hydrocarbon cycling	phenanthrene conversion to naphthalene-1,2-diol	-	K11945
MFD02416.bin.1.329	MFD02416.bin.1.329_contig_69418_420	AF-Q9LC87-F1-model_v4	2.642e-31	0.96	0.959	phdF	Extradiol dioxygenase	Carbon cycling	Aromatic hydrocarbon cycling	phenanthrene conversion to naphthalene-1,2-diol	-	K11945
MFD05502.bin.1.117	MFD05502.bin.1.117_contig_12729_88	AF-Q9LC87-F1-model_v4	2.146e-28	0.848	0.885	phdF	Extradiol dioxygenase	Carbon cycling	Aromatic hydrocarbon cycling	phenanthrene conversion to naphthalene-1,2-diol	-	K11945
MFD05377.bin.1.15	MFD05377.bin.1.15_contig_77951_501	AF-Q9LC87-F1-model_v4	1.542e-33	0.861	0.98	phdF	Extradiol dioxygenase	Carbon cycling	Aromatic hydrocarbon cycling	phenanthrene conversion to naphthalene-1,2-diol	-	K11945
MFD10064.bin.1.16	MFD10064.bin.1.16_contig_116409_3	AF-Q9LC87-F1-model_v4	3.818e-19	0.916	0.99	phdF	Extradiol dioxygenase	Carbon cycling	Aromatic hydrocarbon cycling	phenanthrene conversion to naphthalene-1,2-diol	-	K11945
SRR12277199bin.11	SRR12277199bin.11_k141_140947_2	AF-Q9LC87-F1-model_v4	7.962e-34	0.963	0.966	phdF	Extradiol dioxygenase	Carbon cycling	Aromatic hydrocarbon cycling	phenanthrene conversion to naphthalene-1,2-diol	-	K11945
SRR8881011rbin.47	SRR8881011rbin.47_k141_469431_11	AF-Q9LC87-F1-model_v4	1.652e-34	0.869	0.949	phdF	Extradiol dioxygenase	Carbon cycling	Aromatic hydrocarbon cycling	phenanthrene conversion to naphthalene-1,2-diol	-	K11945
MFD00962.bin.2.1	MFD00962.bin.2.1_contig_23967_14	AF-Q9LC87-F1-model_v4	1.061e-22	0.893	0.936	phdF	Extradiol dioxygenase	Carbon cycling	Aromatic hydrocarbon cycling	phenanthrene conversion to naphthalene-1,2-diol	-	K11945
MFD00822.bin.1.4	MFD00822.bin.1.4_contig_24570_17	AF-Q9LC87-F1-model_v4	1.279e-33	0.855	0.959	phdF	Extradiol dioxygenase	Carbon cycling	Aromatic hydrocarbon cycling	phenanthrene conversion to naphthalene-1,2-diol	-	K11945
MFD04944.bin.1.57	MFD04944.bin.1.57_contig_14791_463	AF-Q9LC87-F1-model_v4	8.686e-33	0.977	0.959	phdF	Extradiol dioxygenase	Carbon cycling	Aromatic hydrocarbon cycling	phenanthrene conversion to naphthalene-1,2-diol	-	K11945
MFD03346.bin.1.142	MFD03346.bin.1.142_contig_2468_2305	AF-Q9LC87-F1-model_v4	1.084e-32	0.964	0.966	phdF	Extradiol dioxygenase	Carbon cycling	Aromatic hydrocarbon cycling	phenanthrene conversion to naphthalene-1,2-diol	-	K11945
SRR5579884rbin.42	SRR5579884rbin.42_k141_93576_26	AF-Q9LC87-F1-model_v4	1.402e-33	0.861	0.98	phdF	Extradiol dioxygenase	Carbon cycling	Aromatic hydrocarbon cycling	phenanthrene conversion to naphthalene-1,2-diol	-	K11945
MFD09603.bin.1.401	MFD09603.bin.1.401_contig_8210_173	AF-Q9LC87-F1-model_v4	6.414e-34	0.855	0.98	phdF	Extradiol dioxygenase	Carbon cycling	Aromatic hydrocarbon cycling	phenanthrene conversion to naphthalene-1,2-diol	-	K11945
MFD01721.bin.1.242	MFD01721.bin.1.242_contig_411_228	AF-Q9LC87-F1-model_v4	2.004e-34	0.98	0.959	phdF	Extradiol dioxygenase	Carbon cycling	Aromatic hydrocarbon cycling	phenanthrene conversion to naphthalene-1,2-diol	-	K11945
MFD04580.bin.1.136	MFD04580.bin.1.136_contig_12932_22	AF-Q9LC87-F1-model_v4	7.131e-32	0.945	0.966	phdF	Extradiol dioxygenase	Carbon cycling	Aromatic hydrocarbon cycling	phenanthrene conversion to naphthalene-1,2-diol	-	K11945
MFD05502.bin.1.35	MFD05502.bin.1.35_contig_12942_166	AF-Q9LC87-F1-model_v4	3.774e-11	0.964	0.899	phdF	Extradiol dioxygenase	Carbon cycling	Aromatic hydrocarbon cycling	phenanthrene conversion to naphthalene-1,2-diol	-	K11945
MFD00962.bin.2.1	MFD00962.bin.2.1_contig_29509_493	AF-Q9LC87-F1-model_v4	2.187e-33	0.861	0.98	phdF	Extradiol dioxygenase	Carbon cycling	Aromatic hydrocarbon cycling	phenanthrene conversion to naphthalene-1,2-diol	-	K11945
MFD04463.bin.1.295	MFD04463.bin.1.295_contig_29175_236	AF-Q9LC87-F1-model_v4	8.062e-34	0.834	0.949	phdF	Extradiol dioxygenase	Carbon cycling	Aromatic hydrocarbon cycling	phenanthrene conversion to naphthalene-1,2-diol	-	K11945
MFD06298.bin.1.5	MFD06298.bin.1.5_contig_20117_443	AF-Q9LC87-F1-model_v4	9.253e-35	0.98	0.963	phdF	Extradiol dioxygenase	Carbon cycling	Aromatic hydrocarbon cycling	phenanthrene conversion to naphthalene-1,2-diol	-	K11945
MFD01872.bin.2.154	MFD01872.bin.2.154_contig_55981_146	AF-Q9LC87-F1-model_v4	1.59e-32	0.815	0.943	phdF	Extradiol dioxygenase	Carbon cycling	Aromatic hydrocarbon cycling	phenanthrene conversion to naphthalene-1,2-diol	-	K11945
SRR12349874bin.12	SRR12349874bin.12_k141_6980_56	AF-Q9LC87-F1-model_v4	7.146e-11	0.93	0.899	phdF	Extradiol dioxygenase	Carbon cycling	Aromatic hydrocarbon cycling	phenanthrene conversion to naphthalene-1,2-diol	-	K11945
MFD05513.bin.1.261	MFD05513.bin.1.261_contig_5768_1596	AF-Q9LC87-F1-model_v4	1.892e-33	0.861	0.98	phdF	Extradiol dioxygenase	Carbon cycling	Aromatic hydrocarbon cycling	phenanthrene conversion to naphthalene-1,2-diol	-	K11945
MFD04463.bin.1.222	MFD04463.bin.1.222_contig_21887_139	AF-Q9LC87-F1-model_v4	4.377e-24	0.906	0.943	phdF	Extradiol dioxygenase	Carbon cycling	Aromatic hydrocarbon cycling	phenanthrene conversion to naphthalene-1,2-diol	-	K11945
MFD05521.bin.1.185	MFD05521.bin.1.185_contig_75751_25	AF-Q9LC87-F1-model_v4	1.219e-18	0.916	0.99	phdF	Extradiol dioxygenase	Carbon cycling	Aromatic hydrocarbon cycling	phenanthrene conversion to naphthalene-1,2-diol	-	K11945
MFD09222.bin.1.214	MFD09222.bin.1.214_contig_42938_207	AF-Q9LC87-F1-model_v4	3.137e-34	0.852	0.97	phdF	Extradiol dioxygenase	Carbon cycling	Aromatic hydrocarbon cycling	phenanthrene conversion to naphthalene-1,2-diol	-	K11945
MFD06742.bin.1.32	MFD06742.bin.1.32_contig_8898_61	AF-Q9LC87-F1-model_v4	3.11e-13	0.965	0.885	phdF	Extradiol dioxygenase	Carbon cycling	Aromatic hydrocarbon cycling	phenanthrene conversion to naphthalene-1,2-diol	-	K11945
MFD02579.bin.1.14	MFD02579.bin.1.14_contig_22626_83	AF-Q9LC87-F1-model_v4	5.419e-33	0.861	0.98	phdF	Extradiol dioxygenase	Carbon cycling	Aromatic hydrocarbon cycling	phenanthrene conversion to naphthalene-1,2-diol	-	K11945
S178bin.23	S178bin.23_k141_1029395_5	AF-Q9LC87-F1-model_v4	9.997e-15	0.94	0.885	phdF	Extradiol dioxygenase	Carbon cycling	Aromatic hydrocarbon cycling	phenanthrene conversion to naphthalene-1,2-diol	-	K11945
MFD04434.bin.1.171	MFD04434.bin.1.171_contig_634_1735	AF-Q9LC87-F1-model_v4	8.373e-34	0.852	0.97	phdF	Extradiol dioxygenase	Carbon cycling	Aromatic hydrocarbon cycling	phenanthrene conversion to naphthalene-1,2-diol	-	K11945
MFD03044.bin.1.49	MFD03044.bin.1.49_contig_43489_168	AF-Q9LC87-F1-model_v4	5.308e-18	0.916	0.99	phdF	Extradiol dioxygenase	Carbon cycling	Aromatic hydrocarbon cycling	phenanthrene conversion to naphthalene-1,2-diol	-	K11945
MFD05502.bin.1.148	MFD05502.bin.1.148_contig_6509_53	AF-Q9LC87-F1-model_v4	1.02e-33	0.861	0.98	phdF	Extradiol dioxygenase	Carbon cycling	Aromatic hydrocarbon cycling	phenanthrene conversion to naphthalene-1,2-diol	-	K11945
MFD05512.bin.1.62	MFD05512.bin.1.62_contig_39577_389	AF-Q9LC87-F1-model_v4	7.323e-33	0.861	0.98	phdF	Extradiol dioxygenase	Carbon cycling	Aromatic hydrocarbon cycling	phenanthrene conversion to naphthalene-1,2-diol	-	K11945
MFD05442.bin.1.427	MFD05442.bin.1.427_contig_6476_1248	AF-Q9LC87-F1-model_v4	1.216e-34	0.974	0.963	phdF	Extradiol dioxygenase	Carbon cycling	Aromatic hydrocarbon cycling	phenanthrene conversion to naphthalene-1,2-diol	-	K11945
SRR11622287bin.8	SRR11622287bin.8_k141_2299937_4	AF-Q9LC87-F1-model_v4	1.516e-32	0.891	0.966	phdF	Extradiol dioxygenase	Carbon cycling	Aromatic hydrocarbon cycling	phenanthrene conversion to naphthalene-1,2-diol	-	K11945
MFD02416.bin.1.365	MFD02416.bin.1.365_contig_27817_806	AF-Q9LC87-F1-model_v4	2.045e-35	0.98	0.959	phdF	Extradiol dioxygenase	Carbon cycling	Aromatic hydrocarbon cycling	phenanthrene conversion to naphthalene-1,2-diol	-	K11945
MFD06742.bin.1.182	MFD06742.bin.1.182_contig_8276_858	AF-Q9LC87-F1-model_v4	1.486e-31	0.997	0.966	phdF	Extradiol dioxygenase	Carbon cycling	Aromatic hydrocarbon cycling	phenanthrene conversion to naphthalene-1,2-diol	-	K11945
MFD10064.bin.1.16	MFD10064.bin.1.16_contig_42395_544	AF-Q9LC87-F1-model_v4	3.818e-19	0.916	0.99	phdF	Extradiol dioxygenase	Carbon cycling	Aromatic hydrocarbon cycling	phenanthrene conversion to naphthalene-1,2-diol	-	K11945
MFD10071.bin.1.145	MFD10071.bin.1.145_contig_38026_589	AF-Q9LC87-F1-model_v4	1.284e-18	0.916	0.99	phdF	Extradiol dioxygenase	Carbon cycling	Aromatic hydrocarbon cycling	phenanthrene conversion to naphthalene-1,2-diol	-	K11945
MFD03044.bin.1.118	MFD03044.bin.1.118_contig_17053_49	AF-Q9LC87-F1-model_v4	1.648e-33	0.959	0.959	phdF	Extradiol dioxygenase	Carbon cycling	Aromatic hydrocarbon cycling	phenanthrene conversion to naphthalene-1,2-diol	-	K11945
MFD04944.bin.1.304	MFD04944.bin.1.304_contig_31610_335	AF-Q9LC87-F1-model_v4	1.607e-37	0.934	0.963	phdF	Extradiol dioxygenase	Carbon cycling	Aromatic hydrocarbon cycling	phenanthrene conversion to naphthalene-1,2-diol	-	K11945
MFD03044.bin.1.95	MFD03044.bin.1.95_contig_47006_48	AF-Q9LC87-F1-model_v4	2.091e-25	0.856	0.811	phdF	Extradiol dioxygenase	Carbon cycling	Aromatic hydrocarbon cycling	phenanthrene conversion to naphthalene-1,2-diol	-	K11945
SRR8676592rbin.1	SRR8676592rbin.1_k141_180430_48	AF-Q9LC87-F1-model_v4	8.421e-33	0.868	0.98	phdF	Extradiol dioxygenase	Carbon cycling	Aromatic hydrocarbon cycling	phenanthrene conversion to naphthalene-1,2-diol	-	K11945
SRR11449186bin.45	SRR11449186bin.45_k141_844293_4	AF-Q9LC87-F1-model_v4	1.722e-19	0.881	0.953	phdF	Extradiol dioxygenase	Carbon cycling	Aromatic hydrocarbon cycling	phenanthrene conversion to naphthalene-1,2-diol	-	K11945
SRR6185503rbin.10	SRR6185503rbin.10_k141_3060625_92	AF-Q9LC87-F1-model_v4	9.425e-14	0.814	0.902	phdF	Extradiol dioxygenase	Carbon cycling	Aromatic hydrocarbon cycling	phenanthrene conversion to naphthalene-1,2-diol	-	K11945
MFD04944.bin.1.54	MFD04944.bin.1.54_contig_28086_3166	AF-Q9LC87-F1-model_v4	4.059e-33	0.861	0.98	phdF	Extradiol dioxygenase	Carbon cycling	Aromatic hydrocarbon cycling	phenanthrene conversion to naphthalene-1,2-diol	-	K11945
MFD04651.bin.1.201	MFD04651.bin.1.201_contig_23482_79	AF-Q9LC87-F1-model_v4	1.41e-30	0.883	0.97	phdF	Extradiol dioxygenase	Carbon cycling	Aromatic hydrocarbon cycling	phenanthrene conversion to naphthalene-1,2-diol	-	K11945
R5rebin.3	R5rebin.3_k141_1434471_5	AF-Q9LC87-F1-model_v4	5.736e-34	0.846	0.949	phdF	Extradiol dioxygenase	Carbon cycling	Aromatic hydrocarbon cycling	phenanthrene conversion to naphthalene-1,2-diol	-	K11945
SRR11613358bin.33	SRR11613358bin.33_k141_2749563_17	AF-Q9LC87-F1-model_v4	2.194e-34	0.944	0.976	phdF	Extradiol dioxygenase	Carbon cycling	Aromatic hydrocarbon cycling	phenanthrene conversion to naphthalene-1,2-diol	-	K11945
MFD06714.bin.1.229	MFD06714.bin.1.229_contig_25239_2383	AF-Q9LC87-F1-model_v4	7.025e-33	0.977	0.953	phdF	Extradiol dioxygenase	Carbon cycling	Aromatic hydrocarbon cycling	phenanthrene conversion to naphthalene-1,2-diol	-	K11945
SRR8442867rbin.1	SRR8442867rbin.1_k141_3927_203	AF-Q9LC87-F1-model_v4	1.092e-32	0.87	0.98	phdF	Extradiol dioxygenase	Carbon cycling	Aromatic hydrocarbon cycling	phenanthrene conversion to naphthalene-1,2-diol	-	K11945
MFD03044.bin.1.118	MFD03044.bin.1.118_contig_16969_314	AF-Q9LC87-F1-model_v4	1.671e-34	0.939	0.966	phdF	Extradiol dioxygenase	Carbon cycling	Aromatic hydrocarbon cycling	phenanthrene conversion to naphthalene-1,2-diol	-	K11945
SRR8879130rbin.59	SRR8879130rbin.59_k141_3264456_50	AF-Q9LC87-F1-model_v4	4.277e-38	0.98	0.993	phdF	Extradiol dioxygenase	Carbon cycling	Aromatic hydrocarbon cycling	phenanthrene conversion to naphthalene-1,2-diol	-	K11945
MFD05705.bin.1.139	MFD05705.bin.1.139_contig_86299_104	AF-Q9LC87-F1-model_v4	1.036e-32	0.823	0.963	phdF	Extradiol dioxygenase	Carbon cycling	Aromatic hydrocarbon cycling	phenanthrene conversion to naphthalene-1,2-diol	-	K11945
MFD05442.bin.1.17	MFD05442.bin.1.17_contig_504_1761	AF-Q9LC87-F1-model_v4	5.814e-32	0.957	0.959	phdF	Extradiol dioxygenase	Carbon cycling	Aromatic hydrocarbon cycling	phenanthrene conversion to naphthalene-1,2-diol	-	K11945
SRR8879131rbin.43	SRR8879131rbin.43_k141_2338046_14	AF-Q9LC87-F1-model_v4	1.022e-23	0.987	0.966	phdF	Extradiol dioxygenase	Carbon cycling	Aromatic hydrocarbon cycling	phenanthrene conversion to naphthalene-1,2-diol	-	K11945
MFD05942.bin.1.463	MFD05942.bin.1.463_contig_5213_252	AF-Q9LC87-F1-model_v4	2.518e-30	0.843	0.949	phdF	Extradiol dioxygenase	Carbon cycling	Aromatic hydrocarbon cycling	phenanthrene conversion to naphthalene-1,2-diol	-	K11945
MFD03975.bin.1.217	MFD03975.bin.1.217_contig_11176_244	AF-Q9LC87-F1-model_v4	6.669e-34	0.861	0.98	phdF	Extradiol dioxygenase	Carbon cycling	Aromatic hydrocarbon cycling	phenanthrene conversion to naphthalene-1,2-diol	-	K11945
MFD01872.bin.1.12	MFD01872.bin.1.12_contig_43750_462	AF-Q9LC87-F1-model_v4	1.74e-32	0.82	0.959	phdF	Extradiol dioxygenase	Carbon cycling	Aromatic hydrocarbon cycling	phenanthrene conversion to naphthalene-1,2-diol	-	K11945
zpcx_17bin.26	zpcx_17bin.26_k141_2145272_1	AF-Q9LC87-F1-model_v4	1.767e-31	0.926	0.882	phdF	Extradiol dioxygenase	Carbon cycling	Aromatic hydrocarbon cycling	phenanthrene conversion to naphthalene-1,2-diol	-	K11945
MFD02416.bin.1.18	MFD02416.bin.1.18_contig_28142_508	AF-Q9LC87-F1-model_v4	9.118e-34	0.826	0.963	phdF	Extradiol dioxygenase	Carbon cycling	Aromatic hydrocarbon cycling	phenanthrene conversion to naphthalene-1,2-diol	-	K11945
MFD01275.bin.c.19	MFD01275.bin.c.19_contig_5641_3486	AF-Q9LC87-F1-model_v4	3.727e-38	0.993	0.997	phdF	Extradiol dioxygenase	Carbon cycling	Aromatic hydrocarbon cycling	phenanthrene conversion to naphthalene-1,2-diol	-	K11945
SRR12349226bin.11	SRR12349226bin.11_k141_17746_4	AF-Q9LC87-F1-model_v4	1.063e-42	0.971	0.997	phdF	Extradiol dioxygenase	Carbon cycling	Aromatic hydrocarbon cycling	phenanthrene conversion to naphthalene-1,2-diol	-	K11945
SRR8881009rbin.12	SRR8881009rbin.12_k141_1073862_4	AF-Q9LC87-F1-model_v4	5.476e-32	0.98	0.959	phdF	Extradiol dioxygenase	Carbon cycling	Aromatic hydrocarbon cycling	phenanthrene conversion to naphthalene-1,2-diol	-	K11945
MFD05512.bin.1.215	MFD05512.bin.1.215_contig_41315_440	AF-Q9LC87-F1-model_v4	4.194e-24	0.909	0.956	phdF	Extradiol dioxygenase	Carbon cycling	Aromatic hydrocarbon cycling	phenanthrene conversion to naphthalene-1,2-diol	-	K11945
MFD05513.bin.1.20	MFD05513.bin.1.20_contig_2342_3490	AF-Q9LC87-F1-model_v4	2.907e-33	0.849	0.949	phdF	Extradiol dioxygenase	Carbon cycling	Aromatic hydrocarbon cycling	phenanthrene conversion to naphthalene-1,2-diol	-	K11945
SRR11833507bin.3	SRR11833507bin.3_k141_4378550_10	AF-Q9LC87-F1-model_v4	1.303e-24	0.972	0.959	phdF	Extradiol dioxygenase	Carbon cycling	Aromatic hydrocarbon cycling	phenanthrene conversion to naphthalene-1,2-diol	-	K11945
SRR5579871rbin.17	SRR5579871rbin.17_k141_1152941_14	AF-Q9LC87-F1-model_v4	1.366e-33	0.852	0.963	phdF	Extradiol dioxygenase	Carbon cycling	Aromatic hydrocarbon cycling	phenanthrene conversion to naphthalene-1,2-diol	-	K11945
SRR5195129rbin.12	SRR5195129rbin.12_k141_2230056_3	AF-Q9LC87-F1-model_v4	9.729e-19	0.885	0.959	phdF	Extradiol dioxygenase	Carbon cycling	Aromatic hydrocarbon cycling	phenanthrene conversion to naphthalene-1,2-diol	-	K11945
MFD01716.bin.1.196	MFD01716.bin.1.196_contig_24454_51	AF-Q9LC87-F1-model_v4	4.415e-33	0.861	0.98	phdF	Extradiol dioxygenase	Carbon cycling	Aromatic hydrocarbon cycling	phenanthrene conversion to naphthalene-1,2-diol	-	K11945
MFD02242.bin.1.1	MFD02242.bin.1.1_contig_16642_249	AF-Q9LC87-F1-model_v4	2.885e-32	0.987	0.959	phdF	Extradiol dioxygenase	Carbon cycling	Aromatic hydrocarbon cycling	phenanthrene conversion to naphthalene-1,2-diol	-	K11945
MFD08821.bin.1.112	MFD08821.bin.1.112_contig_77394_105	AF-Q9LC87-F1-model_v4	1.805e-36	0.931	0.949	phdF	Extradiol dioxygenase	Carbon cycling	Aromatic hydrocarbon cycling	phenanthrene conversion to naphthalene-1,2-diol	-	K11945
MFD06714.bin.1.37	MFD06714.bin.1.37_contig_15751_1144	AF-Q9LC87-F1-model_v4	2.73e-22	0.972	0.959	phdF	Extradiol dioxygenase	Carbon cycling	Aromatic hydrocarbon cycling	phenanthrene conversion to naphthalene-1,2-diol	-	K11945
SRR7026476rbin.10	SRR7026476rbin.10_k141_362977_48	AF-Q9LC87-F1-model_v4	1.444e-32	0.885	0.953	phdF	Extradiol dioxygenase	Carbon cycling	Aromatic hydrocarbon cycling	phenanthrene conversion to naphthalene-1,2-diol	-	K11945
MFD02248.bin.1.211	MFD02248.bin.1.211_contig_5414_287	AF-Q9LC87-F1-model_v4	1.816e-33	0.852	0.97	phdF	Extradiol dioxygenase	Carbon cycling	Aromatic hydrocarbon cycling	phenanthrene conversion to naphthalene-1,2-diol	-	K11945
MFD02840.bin.1.307	MFD02840.bin.1.307_contig_6909_210	AF-Q9LC87-F1-model_v4	3.853e-33	0.834	0.949	phdF	Extradiol dioxygenase	Carbon cycling	Aromatic hydrocarbon cycling	phenanthrene conversion to naphthalene-1,2-diol	-	K11945
MFD06092.bin.1.175	MFD06092.bin.1.175_contig_45305_585	AF-Q9LC87-F1-model_v4	2.073e-33	0.861	0.98	phdF	Extradiol dioxygenase	Carbon cycling	Aromatic hydrocarbon cycling	phenanthrene conversion to naphthalene-1,2-diol	-	K11945
SRR12756251bin.1	SRR12756251bin.1_k141_31000_8	AF-Q9LC87-F1-model_v4	3.243e-36	0.94	0.959	phdF	Extradiol dioxygenase	Carbon cycling	Aromatic hydrocarbon cycling	phenanthrene conversion to naphthalene-1,2-diol	-	K11945
SRR7026476rbin.10	SRR7026476rbin.10_k141_362977_44	AF-Q9LC84-F1-model_v4	6.19e-32	0.951	0.885	phdG	Hydratase-aldolase	Carbon cycling	Aromatic hydrocarbon cycling	phenanthrene conversion to naphthalene-1,2-diol	-	K11946
SRR5437773rbin.5	SRR5437773rbin.5_k141_2826273_12	AF-Q9LC84-F1-model_v4	3.721e-27	0.994	0.894	phdG	Hydratase-aldolase	Carbon cycling	Aromatic hydrocarbon cycling	phenanthrene conversion to naphthalene-1,2-diol	-	K11946
MFD00962.bin.2.1	MFD00962.bin.2.1_contig_41554_81	AF-Q9LC84-F1-model_v4	1.164e-28	0.997	0.913	phdG	Hydratase-aldolase	Carbon cycling	Aromatic hydrocarbon cycling	phenanthrene conversion to naphthalene-1,2-diol	-	K11946
MFD10064.bin.3.223	MFD10064.bin.3.223_contig_10490_5	AF-Q9LC84-F1-model_v4	2.904e-19	0.997	0.88	phdG	Hydratase-aldolase	Carbon cycling	Aromatic hydrocarbon cycling	phenanthrene conversion to naphthalene-1,2-diol	-	K11946
SRR5437773rbin.5	SRR5437773rbin.5_k141_1877520_1	AF-Q9LC84-F1-model_v4	1.804e-28	0.997	0.841	phdG	Hydratase-aldolase	Carbon cycling	Aromatic hydrocarbon cycling	phenanthrene conversion to naphthalene-1,2-diol	-	K11946
MFD08691.bin.1.5	MFD08691.bin.1.5_contig_71041_6	AF-Q9LC84-F1-model_v4	3.152e-28	0.975	0.888	phdG	Hydratase-aldolase	Carbon cycling	Aromatic hydrocarbon cycling	phenanthrene conversion to naphthalene-1,2-diol	-	K11946
MFD04463.bin.1.148	MFD04463.bin.1.148_contig_44405_121	AF-Q9LC84-F1-model_v4	5.305e-21	0.965	0.869	phdG	Hydratase-aldolase	Carbon cycling	Aromatic hydrocarbon cycling	phenanthrene conversion to naphthalene-1,2-diol	-	K11946
SRR11742948bin.42	SRR11742948bin.42_k141_332550_15	AF-Q9LC84-F1-model_v4	1.94e-26	0.972	0.891	phdG	Hydratase-aldolase	Carbon cycling	Aromatic hydrocarbon cycling	phenanthrene conversion to naphthalene-1,2-diol	-	K11946
MFD02840.bin.1.419	MFD02840.bin.1.419_contig_17834_25	AF-Q9LC84-F1-model_v4	1.466e-28	0.997	0.925	phdG	Hydratase-aldolase	Carbon cycling	Aromatic hydrocarbon cycling	phenanthrene conversion to naphthalene-1,2-diol	-	K11946
SRR5581483rbin.116	SRR5581483rbin.116_k141_429969_47	AF-Q9LC84-F1-model_v4	2.15e-29	0.997	0.925	phdG	Hydratase-aldolase	Carbon cycling	Aromatic hydrocarbon cycling	phenanthrene conversion to naphthalene-1,2-diol	-	K11946
SRR11449186bin.45	SRR11449186bin.45_k141_681948_6	AF-Q9LC84-F1-model_v4	1.748e-28	0.994	0.897	phdG	Hydratase-aldolase	Carbon cycling	Aromatic hydrocarbon cycling	phenanthrene conversion to naphthalene-1,2-diol	-	K11946
MFD08691.bin.1.5	MFD08691.bin.1.5_contig_79297_95	AF-Q9LC84-F1-model_v4	5.253e-27	0.975	0.894	phdG	Hydratase-aldolase	Carbon cycling	Aromatic hydrocarbon cycling	phenanthrene conversion to naphthalene-1,2-diol	-	K11946
MFD02416.bin.1.43	MFD02416.bin.1.43_contig_27251_685	AF-Q9LC84-F1-model_v4	8.436e-28	0.984	0.941	phdG	Hydratase-aldolase	Carbon cycling	Aromatic hydrocarbon cycling	phenanthrene conversion to naphthalene-1,2-diol	-	K11946
SRR7687006rbin.3	SRR7687006rbin.3_k141_457388_5	AF-Q9LC84-F1-model_v4	3.089e-20	0.974	0.863	phdG	Hydratase-aldolase	Carbon cycling	Aromatic hydrocarbon cycling	phenanthrene conversion to naphthalene-1,2-diol	-	K11946
SRR7448274rbin.8	SRR7448274rbin.8_k141_1373_11	AF-Q9LC84-F1-model_v4	3.142e-19	0.968	0.866	phdG	Hydratase-aldolase	Carbon cycling	Aromatic hydrocarbon cycling	phenanthrene conversion to naphthalene-1,2-diol	-	K11946
SRR12676706bin.1	SRR12676706bin.1_k141_2529934_2	AF-Q9LC84-F1-model_v4	5.186e-23	0.994	0.888	phdG	Hydratase-aldolase	Carbon cycling	Aromatic hydrocarbon cycling	phenanthrene conversion to naphthalene-1,2-diol	-	K11946
SRR7882662rbin.114	SRR7882662rbin.114_k141_455717_43	AF-Q9LC84-F1-model_v4	8.58e-25	0.963	0.897	phdG	Hydratase-aldolase	Carbon cycling	Aromatic hydrocarbon cycling	phenanthrene conversion to naphthalene-1,2-diol	-	K11946
S256bin.7	S256bin.7_k141_841192_7	AF-Q9LC84-F1-model_v4	2.17e-28	0.975	0.894	phdG	Hydratase-aldolase	Carbon cycling	Aromatic hydrocarbon cycling	phenanthrene conversion to naphthalene-1,2-diol	-	K11946
ERR1051325rbin.26	ERR1051325rbin.26_k141_330581_16	AF-Q9LC84-F1-model_v4	4.581e-31	0.997	0.933	phdG	Hydratase-aldolase	Carbon cycling	Aromatic hydrocarbon cycling	phenanthrene conversion to naphthalene-1,2-diol	-	K11946
MFD03066.bin.1.83	MFD03066.bin.1.83_contig_1145_466	AF-Q9LC84-F1-model_v4	1.853e-28	0.994	0.916	phdG	Hydratase-aldolase	Carbon cycling	Aromatic hydrocarbon cycling	phenanthrene conversion to naphthalene-1,2-diol	-	K11946
MFD02416.bin.1.43	MFD02416.bin.1.43_contig_27254_10	AF-Q9LC84-F1-model_v4	2.617e-27	0.991	0.897	phdG	Hydratase-aldolase	Carbon cycling	Aromatic hydrocarbon cycling	phenanthrene conversion to naphthalene-1,2-diol	-	K11946
MFD00125.bin.2.26	MFD00125.bin.2.26_contig_4879_124	AF-Q9LC84-F1-model_v4	6.586e-22	0.997	0.936	phdG	Hydratase-aldolase	Carbon cycling	Aromatic hydrocarbon cycling	phenanthrene conversion to naphthalene-1,2-diol	-	K11946
MFD04944.bin.1.54	MFD04944.bin.1.54_contig_23792_130	AF-Q9LC84-F1-model_v4	3.887e-28	0.997	0.913	phdG	Hydratase-aldolase	Carbon cycling	Aromatic hydrocarbon cycling	phenanthrene conversion to naphthalene-1,2-diol	-	K11946
MFD05513.bin.1.190	MFD05513.bin.1.190_contig_3248_610	AF-Q9LC84-F1-model_v4	7.338e-19	0.974	0.852	phdG	Hydratase-aldolase	Carbon cycling	Aromatic hydrocarbon cycling	phenanthrene conversion to naphthalene-1,2-diol	-	K11946
MFD05942.bin.1.364	MFD05942.bin.1.364_contig_63169_43	AF-Q9LC84-F1-model_v4	3.022e-18	0.983	0.966	phdG	Hydratase-aldolase	Carbon cycling	Aromatic hydrocarbon cycling	phenanthrene conversion to naphthalene-1,2-diol	-	K11946
MFD09779.bin.1.57	MFD09779.bin.1.57_contig_55913_14	AF-Q9LC84-F1-model_v4	1.63e-22	0.971	0.88	phdG	Hydratase-aldolase	Carbon cycling	Aromatic hydrocarbon cycling	phenanthrene conversion to naphthalene-1,2-diol	-	K11946
SRR11743025bin.34	SRR11743025bin.34_k141_1176249_7	AF-Q9LC84-F1-model_v4	1.279e-31	0.976	0.913	phdG	Hydratase-aldolase	Carbon cycling	Aromatic hydrocarbon cycling	phenanthrene conversion to naphthalene-1,2-diol	-	K11946
SRR8554643rbin.26	SRR8554643rbin.26_k141_3049960_49	AF-Q9LC84-F1-model_v4	2.135e-22	0.99	0.902	phdG	Hydratase-aldolase	Carbon cycling	Aromatic hydrocarbon cycling	phenanthrene conversion to naphthalene-1,2-diol	-	K11946
MFD09779.bin.1.57	MFD09779.bin.1.57_contig_14511_624	AF-Q9LC84-F1-model_v4	6.716e-22	0.965	0.855	phdG	Hydratase-aldolase	Carbon cycling	Aromatic hydrocarbon cycling	phenanthrene conversion to naphthalene-1,2-diol	-	K11946
SRR7882662rbin.114	SRR7882662rbin.114_k141_202381_18	AF-Q9LC84-F1-model_v4	7.551e-30	0.997	0.925	phdG	Hydratase-aldolase	Carbon cycling	Aromatic hydrocarbon cycling	phenanthrene conversion to naphthalene-1,2-diol	-	K11946
SRR11833507bin.3	SRR11833507bin.3_k141_11628_24	AF-Q9LC84-F1-model_v4	3.415e-28	0.997	0.902	phdG	Hydratase-aldolase	Carbon cycling	Aromatic hydrocarbon cycling	phenanthrene conversion to naphthalene-1,2-diol	-	K11946
MFD09603.bin.1.377	MFD09603.bin.1.377_contig_1566_1820	AF-Q9LC84-F1-model_v4	6.317e-22	0.962	0.888	phdG	Hydratase-aldolase	Carbon cycling	Aromatic hydrocarbon cycling	phenanthrene conversion to naphthalene-1,2-diol	-	K11946
SRR10376087bin.8	SRR10376087bin.8_k141_1988971_12	AF-Q9LC84-F1-model_v4	2.625e-23	0.965	0.855	phdG	Hydratase-aldolase	Carbon cycling	Aromatic hydrocarbon cycling	phenanthrene conversion to naphthalene-1,2-diol	-	K11946
SRR11836410bin.47	SRR11836410bin.47_k141_3070948_50	AF-Q9LC84-F1-model_v4	3.479e-19	0.962	0.869	phdG	Hydratase-aldolase	Carbon cycling	Aromatic hydrocarbon cycling	phenanthrene conversion to naphthalene-1,2-diol	-	K11946
MFD09671.bin.1.22	MFD09671.bin.1.22_contig_10443_15	AF-Q9LC84-F1-model_v4	1.157e-24	0.99	0.872	phdG	Hydratase-aldolase	Carbon cycling	Aromatic hydrocarbon cycling	phenanthrene conversion to naphthalene-1,2-diol	-	K11946
SRR11615638bin.17	SRR11615638bin.17_k141_1023322_55	AF-Q9LC84-F1-model_v4	2.572e-27	0.975	0.894	phdG	Hydratase-aldolase	Carbon cycling	Aromatic hydrocarbon cycling	phenanthrene conversion to naphthalene-1,2-diol	-	K11946
SRR11615638bin.17	SRR11615638bin.17_k141_2452467_14	AF-Q9LC84-F1-model_v4	1.834e-29	0.957	0.872	phdG	Hydratase-aldolase	Carbon cycling	Aromatic hydrocarbon cycling	phenanthrene conversion to naphthalene-1,2-diol	-	K11946
MFD09779.bin.1.57	MFD09779.bin.1.57_contig_95100_12	AF-Q9LC84-F1-model_v4	9.637e-23	0.971	0.88	phdG	Hydratase-aldolase	Carbon cycling	Aromatic hydrocarbon cycling	phenanthrene conversion to naphthalene-1,2-diol	-	K11946
SRR11743025bin.34	SRR11743025bin.34_k141_1558007_55	AF-Q9LC84-F1-model_v4	8.165e-28	0.975	0.897	phdG	Hydratase-aldolase	Carbon cycling	Aromatic hydrocarbon cycling	phenanthrene conversion to naphthalene-1,2-diol	-	K11946
MFD03066.bin.1.83	MFD03066.bin.1.83_contig_16600_12	AF-Q9LC84-F1-model_v4	1.386e-27	0.997	0.902	phdG	Hydratase-aldolase	Carbon cycling	Aromatic hydrocarbon cycling	phenanthrene conversion to naphthalene-1,2-diol	-	K11946
MFD03066.bin.1.83	MFD03066.bin.1.83_contig_16600_4	AF-Q9LC84-F1-model_v4	5.433e-27	0.978	0.874	phdG	Hydratase-aldolase	Carbon cycling	Aromatic hydrocarbon cycling	phenanthrene conversion to naphthalene-1,2-diol	-	K11946
SRR12349250bin.6	SRR12349250bin.6_k141_289_11	AF-Q9LC84-F1-model_v4	9.037e-19	1	0.925	phdG	Hydratase-aldolase	Carbon cycling	Aromatic hydrocarbon cycling	phenanthrene conversion to naphthalene-1,2-diol	-	K11946
MFD08691.bin.1.5	MFD08691.bin.1.5_contig_38110_17	AF-Q9LC84-F1-model_v4	2.962e-27	0.969	0.894	phdG	Hydratase-aldolase	Carbon cycling	Aromatic hydrocarbon cycling	phenanthrene conversion to naphthalene-1,2-diol	-	K11946
ERR1051325rbin.26	ERR1051325rbin.26_k141_516027_12	AF-Q9LC84-F1-model_v4	3.137e-29	0.997	0.925	phdG	Hydratase-aldolase	Carbon cycling	Aromatic hydrocarbon cycling	phenanthrene conversion to naphthalene-1,2-diol	-	K11946
MFD09671.bin.1.194	MFD09671.bin.1.194_contig_5082_289	AF-Q9LC84-F1-model_v4	4.721e-21	0.965	0.869	phdG	Hydratase-aldolase	Carbon cycling	Aromatic hydrocarbon cycling	phenanthrene conversion to naphthalene-1,2-diol	-	K11946
MFD00031.bin.1.1	MFD00031.bin.1.1_contig_2189_221	AF-Q9LC84-F1-model_v4	4.253e-29	0.975	0.905	phdG	Hydratase-aldolase	Carbon cycling	Aromatic hydrocarbon cycling	phenanthrene conversion to naphthalene-1,2-diol	-	K11946
MFD09964.bin.1.311	MFD09964.bin.1.311_contig_81720_41	AF-Q9LC84-F1-model_v4	1.435e-22	0.956	0.846	phdG	Hydratase-aldolase	Carbon cycling	Aromatic hydrocarbon cycling	phenanthrene conversion to naphthalene-1,2-diol	-	K11946
SRR7882662rbin.21	SRR7882662rbin.21_k141_139724_91	AF-Q9LC84-F1-model_v4	4.889e-27	0.975	0.894	phdG	Hydratase-aldolase	Carbon cycling	Aromatic hydrocarbon cycling	phenanthrene conversion to naphthalene-1,2-diol	-	K11946
MFD04944.bin.2.54	MFD04944.bin.2.54_contig_33600_633	AF-Q9LC84-F1-model_v4	1.922e-26	1	0.939	phdG	Hydratase-aldolase	Carbon cycling	Aromatic hydrocarbon cycling	phenanthrene conversion to naphthalene-1,2-diol	-	K11946
MFD04935.bin.1.83	MFD04935.bin.1.83_contig_8851_773	AF-Q9LC84-F1-model_v4	9.364e-27	0.994	0.894	phdG	Hydratase-aldolase	Carbon cycling	Aromatic hydrocarbon cycling	phenanthrene conversion to naphthalene-1,2-diol	-	K11946
SRR11743025bin.34	SRR11743025bin.34_k141_2327314_2	AF-Q9LC84-F1-model_v4	4.847e-30	0.994	0.897	phdG	Hydratase-aldolase	Carbon cycling	Aromatic hydrocarbon cycling	phenanthrene conversion to naphthalene-1,2-diol	-	K11946
SRR12676696bin.8	SRR12676696bin.8_k141_383110_3	AF-Q9LC84-F1-model_v4	1.228e-27	0.994	0.897	phdG	Hydratase-aldolase	Carbon cycling	Aromatic hydrocarbon cycling	phenanthrene conversion to naphthalene-1,2-diol	-	K11946
SRR7882662rbin.114	SRR7882662rbin.114_k141_444971_46	AF-Q9LC84-F1-model_v4	6.503e-29	0.96	0.88	phdG	Hydratase-aldolase	Carbon cycling	Aromatic hydrocarbon cycling	phenanthrene conversion to naphthalene-1,2-diol	-	K11946
MFD04212.bin.1.214	MFD04212.bin.1.214_contig_1872_511	AF-Q9LC84-F1-model_v4	9.09e-19	1	0.947	phdG	Hydratase-aldolase	Carbon cycling	Aromatic hydrocarbon cycling	phenanthrene conversion to naphthalene-1,2-diol	-	K11946
SRR7882662rbin.114	SRR7882662rbin.114_k141_397893_11	AF-Q9LC84-F1-model_v4	2.776e-27	0.975	0.897	phdG	Hydratase-aldolase	Carbon cycling	Aromatic hydrocarbon cycling	phenanthrene conversion to naphthalene-1,2-diol	-	K11946
MFD02248.bin.1.51	MFD02248.bin.1.51_contig_13943_249	AF-Q9KHU2-F1-model_v4	6.489e-58	1	0.992	nidD	Aldehyde dehydrogenase	Carbon cycling	Aromatic hydrocarbon cycling	phenanthrene conversion to naphthalene-1,2-diol	-	K11947
SRR11613358bin.13	SRR11613358bin.13_k141_2668532_36	AF-Q9KHU2-F1-model_v4	4.636e-56	0.966	0.984	nidD	Aldehyde dehydrogenase	Carbon cycling	Aromatic hydrocarbon cycling	phenanthrene conversion to naphthalene-1,2-diol	-	K11947
MFD01872.bin.1.352	MFD01872.bin.1.352_contig_92123_376	AF-Q9KHU2-F1-model_v4	2.32e-55	0.959	0.984	nidD	Aldehyde dehydrogenase	Carbon cycling	Aromatic hydrocarbon cycling	phenanthrene conversion to naphthalene-1,2-diol	-	K11947
SRR5690606rbin.140	SRR5690606rbin.140_k141_2427893_49	AF-Q9KHU2-F1-model_v4	3.787e-60	0.986	0.986	nidD	Aldehyde dehydrogenase	Carbon cycling	Aromatic hydrocarbon cycling	phenanthrene conversion to naphthalene-1,2-diol	-	K11947
MFD05512.bin.2.101	MFD05512.bin.2.101_contig_4250_198	AF-Q9KHU2-F1-model_v4	3.645e-53	0.978	0.998	nidD	Aldehyde dehydrogenase	Carbon cycling	Aromatic hydrocarbon cycling	phenanthrene conversion to naphthalene-1,2-diol	-	K11947
MFD04463.bin.1.148	MFD04463.bin.1.148_contig_24052_226	AF-Q9KHU2-F1-model_v4	1.784e-54	0.992	1	nidD	Aldehyde dehydrogenase	Carbon cycling	Aromatic hydrocarbon cycling	phenanthrene conversion to naphthalene-1,2-diol	-	K11947
SRR11833507bin.52	SRR11833507bin.52_k141_208908_262	AF-Q9KHU2-F1-model_v4	5.652e-55	0.968	0.977	nidD	Aldehyde dehydrogenase	Carbon cycling	Aromatic hydrocarbon cycling	phenanthrene conversion to naphthalene-1,2-diol	-	K11947
MFD04463.bin.1.219	MFD04463.bin.1.219_contig_17539_1465	AF-Q9KHU2-F1-model_v4	1.126e-57	1	0.992	nidD	Aldehyde dehydrogenase	Carbon cycling	Aromatic hydrocarbon cycling	phenanthrene conversion to naphthalene-1,2-diol	-	K11947
SRR3989295rbin.44	SRR3989295rbin.44_k141_2494996_4	AF-Q9KHU2-F1-model_v4	3.029e-56	0.996	0.981	nidD	Aldehyde dehydrogenase	Carbon cycling	Aromatic hydrocarbon cycling	phenanthrene conversion to naphthalene-1,2-diol	-	K11947
SRR5829545rbin.35	SRR5829545rbin.35_k141_482132_29	AF-Q9KHU2-F1-model_v4	2.717e-57	0.998	0.988	nidD	Aldehyde dehydrogenase	Carbon cycling	Aromatic hydrocarbon cycling	phenanthrene conversion to naphthalene-1,2-diol	-	K11947
SRR5579871rbin.9	SRR5579871rbin.9_k141_488673_40	AF-Q9KHU2-F1-model_v4	2.475e-56	0.998	0.988	nidD	Aldehyde dehydrogenase	Carbon cycling	Aromatic hydrocarbon cycling	phenanthrene conversion to naphthalene-1,2-diol	-	K11947
MFD10071.bin.1.140	MFD10071.bin.1.140_contig_52099_43	AF-Q9KHU2-F1-model_v4	2.338e-51	0.973	0.99	nidD	Aldehyde dehydrogenase	Carbon cycling	Aromatic hydrocarbon cycling	phenanthrene conversion to naphthalene-1,2-diol	-	K11947
MFD10007.bin.1.10	MFD10007.bin.1.10_contig_74792_16	AF-Q9KHU2-F1-model_v4	5.091e-56	0.981	0.99	nidD	Aldehyde dehydrogenase	Carbon cycling	Aromatic hydrocarbon cycling	phenanthrene conversion to naphthalene-1,2-diol	-	K11947
SRR12349250bin.14	SRR12349250bin.14_k141_3212_75	AF-Q9KHU2-F1-model_v4	5.315e-52	0.984	0.986	nidD	Aldehyde dehydrogenase	Carbon cycling	Aromatic hydrocarbon cycling	phenanthrene conversion to naphthalene-1,2-diol	-	K11947
SRR5581483rbin.72	SRR5581483rbin.72_k141_328685_24	AF-Q9KHU2-F1-model_v4	2.623e-59	0.998	0.988	nidD	Aldehyde dehydrogenase	Carbon cycling	Aromatic hydrocarbon cycling	phenanthrene conversion to naphthalene-1,2-diol	-	K11947
MFD01633.bin.1.119	MFD01633.bin.1.119_contig_500_356	AF-Q9KHU2-F1-model_v4	1.056e-52	0.988	0.984	nidD	Aldehyde dehydrogenase	Carbon cycling	Aromatic hydrocarbon cycling	phenanthrene conversion to naphthalene-1,2-diol	-	K11947
MFD04935.bin.1.13	MFD04935.bin.1.13_contig_18473_168	AF-Q9KHU2-F1-model_v4	1.096e-56	0.984	0.992	nidD	Aldehyde dehydrogenase	Carbon cycling	Aromatic hydrocarbon cycling	phenanthrene conversion to naphthalene-1,2-diol	-	K11947
MFD00031.bin.1.56	MFD00031.bin.1.56_contig_11083_808	AF-Q9KHU2-F1-model_v4	2.067e-56	0.986	0.996	nidD	Aldehyde dehydrogenase	Carbon cycling	Aromatic hydrocarbon cycling	phenanthrene conversion to naphthalene-1,2-diol	-	K11947
MFD02416.bin.1.194	MFD02416.bin.1.194_contig_16598_64	AF-Q9KHU2-F1-model_v4	1.019e-57	0.994	0.986	nidD	Aldehyde dehydrogenase	Carbon cycling	Aromatic hydrocarbon cycling	phenanthrene conversion to naphthalene-1,2-diol	-	K11947
MFD03323.bin.1.143	MFD03323.bin.1.143_contig_70418_24	AF-Q9KHU2-F1-model_v4	2.048e-56	0.979	0.994	nidD	Aldehyde dehydrogenase	Carbon cycling	Aromatic hydrocarbon cycling	phenanthrene conversion to naphthalene-1,2-diol	-	K11947
MFD10113.bin.1.14	MFD10113.bin.1.14_contig_316_874	AF-Q9KHU2-F1-model_v4	4.633e-57	0.973	0.977	nidD	Aldehyde dehydrogenase	Carbon cycling	Aromatic hydrocarbon cycling	phenanthrene conversion to naphthalene-1,2-diol	-	K11947
MFD06092.bin.3.266	MFD06092.bin.3.266_contig_14243_94	AF-Q9KHU2-F1-model_v4	2.853e-56	0.986	0.992	nidD	Aldehyde dehydrogenase	Carbon cycling	Aromatic hydrocarbon cycling	phenanthrene conversion to naphthalene-1,2-diol	-	K11947
MFD10064.bin.1.24	MFD10064.bin.1.24_contig_9770_1841	AF-Q9KHU2-F1-model_v4	8.736e-58	0.994	0.988	nidD	Aldehyde dehydrogenase	Carbon cycling	Aromatic hydrocarbon cycling	phenanthrene conversion to naphthalene-1,2-diol	-	K11947
MFD02923.bin.1.45	MFD02923.bin.1.45_contig_11582_632	AF-Q9KHU2-F1-model_v4	1.54e-56	0.99	0.996	nidD	Aldehyde dehydrogenase	Carbon cycling	Aromatic hydrocarbon cycling	phenanthrene conversion to naphthalene-1,2-diol	-	K11947
MFD04540.bin.1.70	MFD04540.bin.1.70_contig_4147_375	AF-Q9KHU2-F1-model_v4	4.414e-53	0.988	0.984	nidD	Aldehyde dehydrogenase	Carbon cycling	Aromatic hydrocarbon cycling	phenanthrene conversion to naphthalene-1,2-diol	-	K11947
MFD06092.bin.1.171	MFD06092.bin.1.171_contig_9196_2846	AF-Q9KHU2-F1-model_v4	6.663e-58	0.985	1	nidD	Aldehyde dehydrogenase	Carbon cycling	Aromatic hydrocarbon cycling	phenanthrene conversion to naphthalene-1,2-diol	-	K11947
MFD03044.bin.1.95	MFD03044.bin.1.95_contig_17031_196	AF-Q9KHU2-F1-model_v4	2.45e-51	0.968	0.994	nidD	Aldehyde dehydrogenase	Carbon cycling	Aromatic hydrocarbon cycling	phenanthrene conversion to naphthalene-1,2-diol	-	K11947
MFD04212.bin.c.7	MFD04212.bin.c.7_contig_6680_412	AF-Q9KHU2-F1-model_v4	5.274e-58	1	0.986	nidD	Aldehyde dehydrogenase	Carbon cycling	Aromatic hydrocarbon cycling	phenanthrene conversion to naphthalene-1,2-diol	-	K11947
SRR5579885rbin.31	SRR5579885rbin.31_k141_29541_258	AF-Q9KHU2-F1-model_v4	2.233e-58	1	0.988	nidD	Aldehyde dehydrogenase	Carbon cycling	Aromatic hydrocarbon cycling	phenanthrene conversion to naphthalene-1,2-diol	-	K11947
SRR12170512bin.38	SRR12170512bin.38_k141_54346_26	AF-Q9KHU2-F1-model_v4	5.806e-60	1	0.986	nidD	Aldehyde dehydrogenase	Carbon cycling	Aromatic hydrocarbon cycling	phenanthrene conversion to naphthalene-1,2-diol	-	K11947
MFD05580.bin.1.96	MFD05580.bin.1.96_contig_32967_137	AF-Q9KHU2-F1-model_v4	3.1e-53	0.949	0.984	nidD	Aldehyde dehydrogenase	Carbon cycling	Aromatic hydrocarbon cycling	phenanthrene conversion to naphthalene-1,2-diol	-	K11947
MFD05705.bin.1.73	MFD05705.bin.1.73_contig_23525_1499	AF-Q9KHU2-F1-model_v4	2.652e-52	0.99	0.984	nidD	Aldehyde dehydrogenase	Carbon cycling	Aromatic hydrocarbon cycling	phenanthrene conversion to naphthalene-1,2-diol	-	K11947
MFD09212.bin.1.30	MFD09212.bin.1.30_contig_13536_2331	AF-Q9KHU2-F1-model_v4	2.807e-54	0.986	0.986	nidD	Aldehyde dehydrogenase	Carbon cycling	Aromatic hydrocarbon cycling	phenanthrene conversion to naphthalene-1,2-diol	-	K11947
SRR3402033rbin.2	SRR3402033rbin.2_k141_55931_23	AF-Q9KHU2-F1-model_v4	2.77e-57	0.988	0.988	nidD	Aldehyde dehydrogenase	Carbon cycling	Aromatic hydrocarbon cycling	phenanthrene conversion to naphthalene-1,2-diol	-	K11947
MFD10064.bin.1.78	MFD10064.bin.1.78_contig_23515_13	AF-Q9KHU2-F1-model_v4	3.12e-57	0.986	0.986	nidD	Aldehyde dehydrogenase	Carbon cycling	Aromatic hydrocarbon cycling	phenanthrene conversion to naphthalene-1,2-diol	-	K11947
MFD05521.bin.1.220	MFD05521.bin.1.220_contig_58945_43	AF-Q9KHU2-F1-model_v4	5.815e-58	0.994	0.988	nidD	Aldehyde dehydrogenase	Carbon cycling	Aromatic hydrocarbon cycling	phenanthrene conversion to naphthalene-1,2-diol	-	K11947
SRR8554485rbin.53	SRR8554485rbin.53_k141_30051_35	AF-Q9KHU2-F1-model_v4	3.064e-52	0.994	0.99	nidD	Aldehyde dehydrogenase	Carbon cycling	Aromatic hydrocarbon cycling	phenanthrene conversion to naphthalene-1,2-diol	-	K11947
SRR7042347rbin.3	SRR7042347rbin.3_k141_952234_18	AF-Q9KHU2-F1-model_v4	2.208e-56	0.998	0.988	nidD	Aldehyde dehydrogenase	Carbon cycling	Aromatic hydrocarbon cycling	phenanthrene conversion to naphthalene-1,2-diol	-	K11947
MFD05442.bin.1.92	MFD05442.bin.1.92_contig_44612_344	AF-Q9KHU2-F1-model_v4	9.94e-54	0.972	0.992	nidD	Aldehyde dehydrogenase	Carbon cycling	Aromatic hydrocarbon cycling	phenanthrene conversion to naphthalene-1,2-diol	-	K11947
SRR6185437rbin.30	SRR6185437rbin.30_k141_825168_26	AF-Q9KHU2-F1-model_v4	2.14e-53	0.959	0.963	nidD	Aldehyde dehydrogenase	Carbon cycling	Aromatic hydrocarbon cycling	phenanthrene conversion to naphthalene-1,2-diol	-	K11947
MFD05377.bin.1.204	MFD05377.bin.1.204_contig_54318_1043	AF-Q9KHU2-F1-model_v4	6.431e-51	0.988	0.998	nidD	Aldehyde dehydrogenase	Carbon cycling	Aromatic hydrocarbon cycling	phenanthrene conversion to naphthalene-1,2-diol	-	K11947
MFD04463.bin.1.212	MFD04463.bin.1.212_contig_11690_211	AF-Q9KHU2-F1-model_v4	5.699e-55	0.979	0.994	nidD	Aldehyde dehydrogenase	Carbon cycling	Aromatic hydrocarbon cycling	phenanthrene conversion to naphthalene-1,2-diol	-	K11947
MFD02248.bin.1.47	MFD02248.bin.1.47_contig_52078_111	AF-Q9KHU2-F1-model_v4	8.734e-52	0.946	0.971	nidD	Aldehyde dehydrogenase	Carbon cycling	Aromatic hydrocarbon cycling	phenanthrene conversion to naphthalene-1,2-diol	-	K11947
MFD00964.bin.1.185	MFD00964.bin.1.185_contig_7158_594	AF-Q9KHU2-F1-model_v4	6.547e-55	0.96	0.994	nidD	Aldehyde dehydrogenase	Carbon cycling	Aromatic hydrocarbon cycling	phenanthrene conversion to naphthalene-1,2-diol	-	K11947
MFD01872.bin.1.207	MFD01872.bin.1.207_contig_189204_186	AF-Q9KHU2-F1-model_v4	1.506e-52	0.968	0.988	nidD	Aldehyde dehydrogenase	Carbon cycling	Aromatic hydrocarbon cycling	phenanthrene conversion to naphthalene-1,2-diol	-	K11947
SRR7976149rbin.14	SRR7976149rbin.14_k141_227409_48	AF-Q9KHU2-F1-model_v4	4.353e-59	0.986	0.984	nidD	Aldehyde dehydrogenase	Carbon cycling	Aromatic hydrocarbon cycling	phenanthrene conversion to naphthalene-1,2-diol	-	K11947
SRR12349250bin.14	SRR12349250bin.14_k141_3212_74	AF-Q9KHU2-F1-model_v4	7.32e-57	0.996	0.988	nidD	Aldehyde dehydrogenase	Carbon cycling	Aromatic hydrocarbon cycling	phenanthrene conversion to naphthalene-1,2-diol	-	K11947
SRR8554501rbin.51	SRR8554501rbin.51_k141_1469765_41	AF-Q9KHU2-F1-model_v4	4.936e-59	0.988	0.988	nidD	Aldehyde dehydrogenase	Carbon cycling	Aromatic hydrocarbon cycling	phenanthrene conversion to naphthalene-1,2-diol	-	K11947
MFD10064.bin.1.32	MFD10064.bin.1.32_contig_59600_2	AF-Q9KHU2-F1-model_v4	4.761e-58	1	1	nidD	Aldehyde dehydrogenase	Carbon cycling	Aromatic hydrocarbon cycling	phenanthrene conversion to naphthalene-1,2-diol	-	K11947
S25rbin.16	S25rbin.16_k141_181147_6	AF-Q9KHU2-F1-model_v4	3.64e-57	0.998	0.979	nidD	Aldehyde dehydrogenase	Carbon cycling	Aromatic hydrocarbon cycling	phenanthrene conversion to naphthalene-1,2-diol	-	K11947
MFD09779.bin.1.250	MFD09779.bin.1.250_contig_23538_84	AF-Q9KHU2-F1-model_v4	9.057e-54	0.965	0.984	nidD	Aldehyde dehydrogenase	Carbon cycling	Aromatic hydrocarbon cycling	phenanthrene conversion to naphthalene-1,2-diol	-	K11947
SRR12170519bin.23	SRR12170519bin.23_k141_227685_8	AF-Q9KHU2-F1-model_v4	3.964e-52	0.996	0.994	nidD	Aldehyde dehydrogenase	Carbon cycling	Aromatic hydrocarbon cycling	phenanthrene conversion to naphthalene-1,2-diol	-	K11947
MFD01633.bin.c.1	MFD01633.bin.c.1_contig_499_2362	AF-Q9KHU2-F1-model_v4	1.128e-52	0.981	0.992	nidD	Aldehyde dehydrogenase	Carbon cycling	Aromatic hydrocarbon cycling	phenanthrene conversion to naphthalene-1,2-diol	-	K11947
MFD01721.bin.1.305	MFD01721.bin.1.305_contig_18980_689	AF-Q9KHU2-F1-model_v4	7.254e-48	0.996	0.955	nidD	Aldehyde dehydrogenase	Carbon cycling	Aromatic hydrocarbon cycling	phenanthrene conversion to naphthalene-1,2-diol	-	K11947
MFD02416.bin.1.194	MFD02416.bin.1.194_contig_16598_59	AF-Q9KHU2-F1-model_v4	1.679e-58	0.994	0.973	nidD	Aldehyde dehydrogenase	Carbon cycling	Aromatic hydrocarbon cycling	phenanthrene conversion to naphthalene-1,2-diol	-	K11947
SRR5829696rbin.25	SRR5829696rbin.25_k141_8845_84	AF-Q9KHU2-F1-model_v4	2.684e-55	0.962	0.988	nidD	Aldehyde dehydrogenase	Carbon cycling	Aromatic hydrocarbon cycling	phenanthrene conversion to naphthalene-1,2-diol	-	K11947
MFD04651.bin.1.18	MFD04651.bin.1.18_contig_8801_286	AF-Q9KHU2-F1-model_v4	1.967e-58	1	0.986	nidD	Aldehyde dehydrogenase	Carbon cycling	Aromatic hydrocarbon cycling	phenanthrene conversion to naphthalene-1,2-diol	-	K11947
MFD04463.bin.1.108	MFD04463.bin.1.108_contig_18424_184	AF-Q9KHU2-F1-model_v4	3.542e-57	0.98	0.986	nidD	Aldehyde dehydrogenase	Carbon cycling	Aromatic hydrocarbon cycling	phenanthrene conversion to naphthalene-1,2-diol	-	K11947
MFD02248.bin.2.70	MFD02248.bin.2.70_contig_28353_677	AF-Q9KHU2-F1-model_v4	1.017e-56	0.985	1	nidD	Aldehyde dehydrogenase	Carbon cycling	Aromatic hydrocarbon cycling	phenanthrene conversion to naphthalene-1,2-diol	-	K11947
MFD09222.bin.2.120	MFD09222.bin.2.120_contig_94482_279	AF-Q9KHU2-F1-model_v4	2.441e-54	0.994	0.99	nidD	Aldehyde dehydrogenase	Carbon cycling	Aromatic hydrocarbon cycling	phenanthrene conversion to naphthalene-1,2-diol	-	K11947
SRR7976148rbin.3	SRR7976148rbin.3_k141_100948_43	AF-Q9KHU2-F1-model_v4	8.056e-55	0.96	0.975	nidD	Aldehyde dehydrogenase	Carbon cycling	Aromatic hydrocarbon cycling	phenanthrene conversion to naphthalene-1,2-diol	-	K11947
MFD02416.bin.1.350	MFD02416.bin.1.350_contig_35323_335	AF-Q9KHU2-F1-model_v4	4.846e-51	0.98	0.992	nidD	Aldehyde dehydrogenase	Carbon cycling	Aromatic hydrocarbon cycling	phenanthrene conversion to naphthalene-1,2-diol	-	K11947
MFD02248.bin.1.43	MFD02248.bin.1.43_contig_11165_803	AF-Q9KHU2-F1-model_v4	2.253e-51	0.977	0.99	nidD	Aldehyde dehydrogenase	Carbon cycling	Aromatic hydrocarbon cycling	phenanthrene conversion to naphthalene-1,2-diol	-	K11947
MFD09779.bin.1.202	MFD09779.bin.1.202_contig_50656_104	AF-Q9KHU2-F1-model_v4	1.165e-51	0.969	0.969	nidD	Aldehyde dehydrogenase	Carbon cycling	Aromatic hydrocarbon cycling	phenanthrene conversion to naphthalene-1,2-diol	-	K11947
SRR11678605bin.13	SRR11678605bin.13_k141_3484578_19	AF-Q9KHU2-F1-model_v4	3.242e-54	0.98	0.986	nidD	Aldehyde dehydrogenase	Carbon cycling	Aromatic hydrocarbon cycling	phenanthrene conversion to naphthalene-1,2-diol	-	K11947
SRR7095402rbin.9	SRR7095402rbin.9_k141_619230_9	AF-Q9KHU2-F1-model_v4	6.495e-56	0.968	0.977	nidD	Aldehyde dehydrogenase	Carbon cycling	Aromatic hydrocarbon cycling	phenanthrene conversion to naphthalene-1,2-diol	-	K11947
SRR4027040rbin.2	SRR4027040rbin.2_k141_138825_8	AF-Q9KHU2-F1-model_v4	6.766e-59	0.994	0.986	nidD	Aldehyde dehydrogenase	Carbon cycling	Aromatic hydrocarbon cycling	phenanthrene conversion to naphthalene-1,2-diol	-	K11947
MFD03044.bin.1.118	MFD03044.bin.1.118_contig_17025_79	AF-Q9KHU2-F1-model_v4	3.841e-60	0.994	0.984	nidD	Aldehyde dehydrogenase	Carbon cycling	Aromatic hydrocarbon cycling	phenanthrene conversion to naphthalene-1,2-diol	-	K11947
MFD02579.bin.1.63	MFD02579.bin.1.63_contig_1685_307	AF-Q9KHU2-F1-model_v4	2.825e-54	0.981	0.986	nidD	Aldehyde dehydrogenase	Carbon cycling	Aromatic hydrocarbon cycling	phenanthrene conversion to naphthalene-1,2-diol	-	K11947
SRR5690606rbin.108	SRR5690606rbin.108_k141_3746222_6	AF-Q9KHU2-F1-model_v4	6.227e-55	0.978	0.998	nidD	Aldehyde dehydrogenase	Carbon cycling	Aromatic hydrocarbon cycling	phenanthrene conversion to naphthalene-1,2-diol	-	K11947
MFD03726.bin.1.6	MFD03726.bin.1.6_contig_59969_600	AF-Q9KHU2-F1-model_v4	5.291e-57	0.998	0.988	nidD	Aldehyde dehydrogenase	Carbon cycling	Aromatic hydrocarbon cycling	phenanthrene conversion to naphthalene-1,2-diol	-	K11947
MFD01476.bin.1.74	MFD01476.bin.1.74_contig_22244_640	AF-Q9KHU2-F1-model_v4	3.978e-57	0.994	0.99	nidD	Aldehyde dehydrogenase	Carbon cycling	Aromatic hydrocarbon cycling	phenanthrene conversion to naphthalene-1,2-diol	-	K11947
S12rbin.34	S12rbin.34_k141_170586_3	AF-Q9KHU2-F1-model_v4	6.829e-51	0.98	0.992	nidD	Aldehyde dehydrogenase	Carbon cycling	Aromatic hydrocarbon cycling	phenanthrene conversion to naphthalene-1,2-diol	-	K11947
SRR6474867rbin.3	SRR6474867rbin.3_k141_62528_2	AF-Q9KHU2-F1-model_v4	1.437e-20	0.841	0.912	nidD	Aldehyde dehydrogenase	Carbon cycling	Aromatic hydrocarbon cycling	phenanthrene conversion to naphthalene-1,2-diol	-	K11947
SRR11835595bin.24	SRR11835595bin.24_k141_810301_43	AF-Q9KHU2-F1-model_v4	3.339e-57	1	0.988	nidD	Aldehyde dehydrogenase	Carbon cycling	Aromatic hydrocarbon cycling	phenanthrene conversion to naphthalene-1,2-diol	-	K11947
MFD09286.bin.1.157	MFD09286.bin.1.157_contig_28185_115	AF-Q9KHU2-F1-model_v4	3.305e-57	0.984	0.996	nidD	Aldehyde dehydrogenase	Carbon cycling	Aromatic hydrocarbon cycling	phenanthrene conversion to naphthalene-1,2-diol	-	K11947
SRR7976147rbin.15	SRR7976147rbin.15_k141_123262_244	AF-Q9KHU2-F1-model_v4	2.682e-54	0.956	0.971	nidD	Aldehyde dehydrogenase	Carbon cycling	Aromatic hydrocarbon cycling	phenanthrene conversion to naphthalene-1,2-diol	-	K11947
SRR12170512bin.38	SRR12170512bin.38_k141_552446_158	AF-Q9KHU2-F1-model_v4	3.617e-53	0.984	0.994	nidD	Aldehyde dehydrogenase	Carbon cycling	Aromatic hydrocarbon cycling	phenanthrene conversion to naphthalene-1,2-diol	-	K11947
MFD04463.bin.1.133	MFD04463.bin.1.133_contig_44707_189	AF-Q9KHU2-F1-model_v4	2.019e-50	0.968	0.988	nidD	Aldehyde dehydrogenase	Carbon cycling	Aromatic hydrocarbon cycling	phenanthrene conversion to naphthalene-1,2-diol	-	K11947
SRR3990169rbin.130	SRR3990169rbin.130_k141_905047_10	AF-Q9KHU2-F1-model_v4	2.029e-57	0.936	1	nidD	Aldehyde dehydrogenase	Carbon cycling	Aromatic hydrocarbon cycling	phenanthrene conversion to naphthalene-1,2-diol	-	K11947
SRR11836410bin.53	SRR11836410bin.53_k141_2461822_71	AF-Q9KHU2-F1-model_v4	1.157e-54	0.959	0.984	nidD	Aldehyde dehydrogenase	Carbon cycling	Aromatic hydrocarbon cycling	phenanthrene conversion to naphthalene-1,2-diol	-	K11947
ERR4661004rbin.1	ERR4661004rbin.1_k141_362613_87	AF-Q9KHU2-F1-model_v4	4.817e-58	0.985	0.973	nidD	Aldehyde dehydrogenase	Carbon cycling	Aromatic hydrocarbon cycling	phenanthrene conversion to naphthalene-1,2-diol	-	K11947
S406bin.38	S406bin.38_k141_620162_35	AF-Q9KHU2-F1-model_v4	1.35e-56	0.982	0.986	nidD	Aldehyde dehydrogenase	Carbon cycling	Aromatic hydrocarbon cycling	phenanthrene conversion to naphthalene-1,2-diol	-	K11947
MFD04752.bin.1.29	MFD04752.bin.1.29_contig_16573_426	AF-Q9KHU2-F1-model_v4	1.13e-57	0.983	0.998	nidD	Aldehyde dehydrogenase	Carbon cycling	Aromatic hydrocarbon cycling	phenanthrene conversion to naphthalene-1,2-diol	-	K11947
MFD00991.bin.c.1	MFD00991.bin.c.1_contig_23403_529	AF-Q9KHU2-F1-model_v4	7.172e-55	0.981	0.994	nidD	Aldehyde dehydrogenase	Carbon cycling	Aromatic hydrocarbon cycling	phenanthrene conversion to naphthalene-1,2-diol	-	K11947
SRR3989430rbin.10	SRR3989430rbin.10_k141_1113704_48	AF-Q9KHU2-F1-model_v4	6.594e-21	0.933	0.93	nidD	Aldehyde dehydrogenase	Carbon cycling	Aromatic hydrocarbon cycling	phenanthrene conversion to naphthalene-1,2-diol	-	K11947
SRR11679235bin.13	SRR11679235bin.13_k141_550312_15	AF-Q9KHU2-F1-model_v4	1.432e-56	0.99	0.981	nidD	Aldehyde dehydrogenase	Carbon cycling	Aromatic hydrocarbon cycling	phenanthrene conversion to naphthalene-1,2-diol	-	K11947
MFD03044.bin.1.118	MFD03044.bin.1.118_contig_16974_27	AF-Q9KHU2-F1-model_v4	3.214e-61	0.994	0.984	nidD	Aldehyde dehydrogenase	Carbon cycling	Aromatic hydrocarbon cycling	phenanthrene conversion to naphthalene-1,2-diol	-	K11947
MFD04780.bin.1.197	MFD04780.bin.1.197_contig_293_223	AF-Q9KHU2-F1-model_v4	1.523e-60	1	0.988	nidD	Aldehyde dehydrogenase	Carbon cycling	Aromatic hydrocarbon cycling	phenanthrene conversion to naphthalene-1,2-diol	-	K11947
MFD00082.bin.1.153	MFD00082.bin.1.153_contig_5052_471	AF-Q9KHU2-F1-model_v4	6.649e-58	0.983	0.998	nidD	Aldehyde dehydrogenase	Carbon cycling	Aromatic hydrocarbon cycling	phenanthrene conversion to naphthalene-1,2-diol	-	K11947
MFD09671.bin.1.53	MFD09671.bin.1.53_contig_40749_400	AF-Q9KHU2-F1-model_v4	1.761e-55	1	0.988	nidD	Aldehyde dehydrogenase	Carbon cycling	Aromatic hydrocarbon cycling	phenanthrene conversion to naphthalene-1,2-diol	-	K11947
SRR8554503rbin.53	SRR8554503rbin.53_k141_1557214_5	AF-Q9KHU2-F1-model_v4	2.602e-21	0.894	0.924	nidD	Aldehyde dehydrogenase	Carbon cycling	Aromatic hydrocarbon cycling	phenanthrene conversion to naphthalene-1,2-diol	-	K11947
MFD04463.bin.1.138	MFD04463.bin.1.138_contig_7871_119	AF-Q9KHU2-F1-model_v4	1.271e-50	0.968	0.988	nidD	Aldehyde dehydrogenase	Carbon cycling	Aromatic hydrocarbon cycling	phenanthrene conversion to naphthalene-1,2-diol	-	K11947
MFD04212.bin.1.81	MFD04212.bin.1.81_contig_2518_839	AF-Q9KHU2-F1-model_v4	1.02e-45	1	0.951	nidD	Aldehyde dehydrogenase	Carbon cycling	Aromatic hydrocarbon cycling	phenanthrene conversion to naphthalene-1,2-diol	-	K11947
MFD09603.bin.1.127	MFD09603.bin.1.127_contig_12265_129	AF-Q9KHU2-F1-model_v4	5.742e-49	0.968	0.988	nidD	Aldehyde dehydrogenase	Carbon cycling	Aromatic hydrocarbon cycling	phenanthrene conversion to naphthalene-1,2-diol	-	K11947
MFD05705.bin.1.73	MFD05705.bin.1.73_contig_23525_753	AF-Q9KHU2-F1-model_v4	2.281e-57	0.985	1	nidD	Aldehyde dehydrogenase	Carbon cycling	Aromatic hydrocarbon cycling	phenanthrene conversion to naphthalene-1,2-diol	-	K11947
MFD09495.bin.1.102	MFD09495.bin.1.102_contig_5528_400	AF-Q9KHU2-F1-model_v4	9.663e-58	0.985	1	nidD	Aldehyde dehydrogenase	Carbon cycling	Aromatic hydrocarbon cycling	phenanthrene conversion to naphthalene-1,2-diol	-	K11947
SRR5690606rbin.108	SRR5690606rbin.108_k141_933796_7	AF-Q9KHU2-F1-model_v4	1.427e-58	0.978	0.998	nidD	Aldehyde dehydrogenase	Carbon cycling	Aromatic hydrocarbon cycling	phenanthrene conversion to naphthalene-1,2-diol	-	K11947
MFD02840.bin.1.267	MFD02840.bin.1.267_contig_23225_873	AF-Q9KHU2-F1-model_v4	4.338e-51	0.99	0.986	nidD	Aldehyde dehydrogenase	Carbon cycling	Aromatic hydrocarbon cycling	phenanthrene conversion to naphthalene-1,2-diol	-	K11947
SRR12659394bin.21	SRR12659394bin.21_k141_717231_38	AF-Q9KHU2-F1-model_v4	4.966e-51	0.981	0.988	nidD	Aldehyde dehydrogenase	Carbon cycling	Aromatic hydrocarbon cycling	phenanthrene conversion to naphthalene-1,2-diol	-	K11947
SRR12418382bin.1	SRR12418382bin.1_k141_250138_62	AF-Q9KHU2-F1-model_v4	1.333e-55	0.968	0.977	nidD	Aldehyde dehydrogenase	Carbon cycling	Aromatic hydrocarbon cycling	phenanthrene conversion to naphthalene-1,2-diol	-	K11947
SRR12659394bin.21	SRR12659394bin.21_k141_1293761_71	AF-Q9KHU2-F1-model_v4	8.726e-58	0.988	0.996	nidD	Aldehyde dehydrogenase	Carbon cycling	Aromatic hydrocarbon cycling	phenanthrene conversion to naphthalene-1,2-diol	-	K11947
MFD02472.bin.1.46	MFD02472.bin.1.46_contig_12986_486	AF-Q9KHU2-F1-model_v4	4.582e-53	0.988	0.998	nidD	Aldehyde dehydrogenase	Carbon cycling	Aromatic hydrocarbon cycling	phenanthrene conversion to naphthalene-1,2-diol	-	K11947
MFD03044.bin.1.118	MFD03044.bin.1.118_contig_16974_26	AF-Q9KHU2-F1-model_v4	8.579e-58	0.996	0.979	nidD	Aldehyde dehydrogenase	Carbon cycling	Aromatic hydrocarbon cycling	phenanthrene conversion to naphthalene-1,2-diol	-	K11947
MFD04463.bin.1.212	MFD04463.bin.1.212_contig_33108_146	AF-Q9KHU2-F1-model_v4	6.749e-52	0.966	0.992	nidD	Aldehyde dehydrogenase	Carbon cycling	Aromatic hydrocarbon cycling	phenanthrene conversion to naphthalene-1,2-diol	-	K11947
MFD05705.bin.1.211	MFD05705.bin.1.211_contig_25841_1297	AF-Q9KHU2-F1-model_v4	1.847e-58	0.985	1	nidD	Aldehyde dehydrogenase	Carbon cycling	Aromatic hydrocarbon cycling	phenanthrene conversion to naphthalene-1,2-diol	-	K11947
MFD09286.bin.1.203	MFD09286.bin.1.203_contig_34708_219	AF-Q9KHU2-F1-model_v4	1.776e-54	0.893	0.996	nidD	Aldehyde dehydrogenase	Carbon cycling	Aromatic hydrocarbon cycling	phenanthrene conversion to naphthalene-1,2-diol	-	K11947
MFD00822.bin.1.250	MFD00822.bin.1.250_contig_59106_481	AF-Q9KHU2-F1-model_v4	8.823e-58	1	0.988	nidD	Aldehyde dehydrogenase	Carbon cycling	Aromatic hydrocarbon cycling	phenanthrene conversion to naphthalene-1,2-diol	-	K11947
SRR12170510bin.53	SRR12170510bin.53_k141_709806_2	AF-Q9KHU2-F1-model_v4	1.904e-52	0.996	0.994	nidD	Aldehyde dehydrogenase	Carbon cycling	Aromatic hydrocarbon cycling	phenanthrene conversion to naphthalene-1,2-diol	-	K11947
MFD02416.bin.1.395	MFD02416.bin.1.395_contig_102596_124	AF-Q9KHU2-F1-model_v4	1.42e-19	0.883	0.909	nidD	Aldehyde dehydrogenase	Carbon cycling	Aromatic hydrocarbon cycling	phenanthrene conversion to naphthalene-1,2-diol	-	K11947
MFD04944.bin.1.36	MFD04944.bin.1.36_contig_15114_3894	AF-Q9KHU2-F1-model_v4	5.694e-58	0.991	0.984	nidD	Aldehyde dehydrogenase	Carbon cycling	Aromatic hydrocarbon cycling	phenanthrene conversion to naphthalene-1,2-diol	-	K11947
SRR5829548rbin.12	SRR5829548rbin.12_k141_467817_15	AF-Q9KHU2-F1-model_v4	2.717e-57	0.998	0.988	nidD	Aldehyde dehydrogenase	Carbon cycling	Aromatic hydrocarbon cycling	phenanthrene conversion to naphthalene-1,2-diol	-	K11947
SRR3401962rbin.2	SRR3401962rbin.2_k141_154725_3	AF-Q9KHU2-F1-model_v4	8.199e-50	0.993	0.957	nidD	Aldehyde dehydrogenase	Carbon cycling	Aromatic hydrocarbon cycling	phenanthrene conversion to naphthalene-1,2-diol	-	K11947
SRR6266850rbin.23	SRR6266850rbin.23_k141_157792_15	AF-Q9KHU2-F1-model_v4	7.956e-54	0.998	0.944	nidD	Aldehyde dehydrogenase	Carbon cycling	Aromatic hydrocarbon cycling	phenanthrene conversion to naphthalene-1,2-diol	-	K11947
MFD09671.bin.1.197	MFD09671.bin.1.197_contig_37366_120	AF-Q9KHU2-F1-model_v4	1.348e-50	0.963	0.99	nidD	Aldehyde dehydrogenase	Carbon cycling	Aromatic hydrocarbon cycling	phenanthrene conversion to naphthalene-1,2-diol	-	K11947
SRR7095402rbin.9	SRR7095402rbin.9_k141_4217765_10	AF-Q9KHU2-F1-model_v4	4.746e-58	0.979	0.984	nidD	Aldehyde dehydrogenase	Carbon cycling	Aromatic hydrocarbon cycling	phenanthrene conversion to naphthalene-1,2-diol	-	K11947
SRR2029815rbin.2	SRR2029815rbin.2_k141_120217_33	AF-Q9KHU2-F1-model_v4	8.637e-58	0.998	0.988	nidD	Aldehyde dehydrogenase	Carbon cycling	Aromatic hydrocarbon cycling	phenanthrene conversion to naphthalene-1,2-diol	-	K11947
SRR8881008rbin.43	SRR8881008rbin.43_k141_325336_51	AF-Q9KHU2-F1-model_v4	1.726e-56	1	0.988	nidD	Aldehyde dehydrogenase	Carbon cycling	Aromatic hydrocarbon cycling	phenanthrene conversion to naphthalene-1,2-diol	-	K11947
SRR7882663rbin.5	SRR7882663rbin.5_k141_71361_320	AF-Q9KHU2-F1-model_v4	3.049e-59	0.986	0.998	nidD	Aldehyde dehydrogenase	Carbon cycling	Aromatic hydrocarbon cycling	phenanthrene conversion to naphthalene-1,2-diol	-	K11947
SRR7004339rbin.25	SRR7004339rbin.25_k141_1355894_16	AF-Q9KHU2-F1-model_v4	2.206e-53	0.988	0.996	nidD	Aldehyde dehydrogenase	Carbon cycling	Aromatic hydrocarbon cycling	phenanthrene conversion to naphthalene-1,2-diol	-	K11947
MFD01248.bin.1.21	MFD01248.bin.1.21_contig_2914_683	AF-Q9KHU2-F1-model_v4	1.126e-57	1	0.992	nidD	Aldehyde dehydrogenase	Carbon cycling	Aromatic hydrocarbon cycling	phenanthrene conversion to naphthalene-1,2-diol	-	K11947
MFD04463.bin.2.78	MFD04463.bin.2.78_contig_8226_154	AF-Q9KHU2-F1-model_v4	7.46e-52	0.986	0.996	nidD	Aldehyde dehydrogenase	Carbon cycling	Aromatic hydrocarbon cycling	phenanthrene conversion to naphthalene-1,2-diol	-	K11947
MFD01716.bin.1.117	MFD01716.bin.1.117_contig_9444_402	AF-Q9KHU2-F1-model_v4	2.597e-53	0.97	1	nidD	Aldehyde dehydrogenase	Carbon cycling	Aromatic hydrocarbon cycling	phenanthrene conversion to naphthalene-1,2-diol	-	K11947
MFD01248.bin.1.4	MFD01248.bin.1.4_contig_35434_161	AF-Q9KHU2-F1-model_v4	1.297e-54	0.97	0.996	nidD	Aldehyde dehydrogenase	Carbon cycling	Aromatic hydrocarbon cycling	phenanthrene conversion to naphthalene-1,2-diol	-	K11947
SRR7976237rbin.14	SRR7976237rbin.14_k141_46076_168	AF-Q9KHU2-F1-model_v4	2.552e-54	0.954	0.977	nidD	Aldehyde dehydrogenase	Carbon cycling	Aromatic hydrocarbon cycling	phenanthrene conversion to naphthalene-1,2-diol	-	K11947
MFD05176.bin.1.230	MFD05176.bin.1.230_contig_18777_648	AF-Q9KHU2-F1-model_v4	1.278e-55	1	0.988	nidD	Aldehyde dehydrogenase	Carbon cycling	Aromatic hydrocarbon cycling	phenanthrene conversion to naphthalene-1,2-diol	-	K11947
MFD02242.bin.1.1	MFD02242.bin.1.1_contig_16642_681	AF-Q9KHU2-F1-model_v4	1.133e-56	1	0.988	nidD	Aldehyde dehydrogenase	Carbon cycling	Aromatic hydrocarbon cycling	phenanthrene conversion to naphthalene-1,2-diol	-	K11947
MFD10071.bin.1.140	MFD10071.bin.1.140_contig_60908_42	AF-Q9KHU2-F1-model_v4	4.973e-50	0.986	0.996	nidD	Aldehyde dehydrogenase	Carbon cycling	Aromatic hydrocarbon cycling	phenanthrene conversion to naphthalene-1,2-diol	-	K11947
MFD02840.bin.1.300	MFD02840.bin.1.300_contig_35665_197	AF-Q9KHU2-F1-model_v4	1.44e-53	0.968	0.986	nidD	Aldehyde dehydrogenase	Carbon cycling	Aromatic hydrocarbon cycling	phenanthrene conversion to naphthalene-1,2-diol	-	K11947
MFD05512.bin.1.36	MFD05512.bin.1.36_contig_6756_555	AF-Q9KHU2-F1-model_v4	4.081e-58	0.983	0.998	nidD	Aldehyde dehydrogenase	Carbon cycling	Aromatic hydrocarbon cycling	phenanthrene conversion to naphthalene-1,2-diol	-	K11947
MFD04540.bin.1.79	MFD04540.bin.1.79_contig_12841_94	AF-Q9KHU2-F1-model_v4	2.064e-55	0.975	0.986	nidD	Aldehyde dehydrogenase	Carbon cycling	Aromatic hydrocarbon cycling	phenanthrene conversion to naphthalene-1,2-diol	-	K11947
MFD09286.bin.1.140	MFD09286.bin.1.140_contig_19310_1761	AF-Q9KHU2-F1-model_v4	4.154e-56	0.985	1	nidD	Aldehyde dehydrogenase	Carbon cycling	Aromatic hydrocarbon cycling	phenanthrene conversion to naphthalene-1,2-diol	-	K11947
MFD02472.bin.1.46	MFD02472.bin.1.46_contig_19321_65	AF-Q9KHU2-F1-model_v4	1.178e-56	0.985	1	nidD	Aldehyde dehydrogenase	Carbon cycling	Aromatic hydrocarbon cycling	phenanthrene conversion to naphthalene-1,2-diol	-	K11947
SRR3985395rbin.20	SRR3985395rbin.20_k141_482318_8	AF-Q9KHU2-F1-model_v4	3.435e-57	0.985	1	nidD	Aldehyde dehydrogenase	Carbon cycling	Aromatic hydrocarbon cycling	phenanthrene conversion to naphthalene-1,2-diol	-	K11947
SRR9009774bin.118	SRR9009774bin.118_k141_3734970_85	AF-Q9KHU2-F1-model_v4	5.832e-60	0.98	0.988	nidD	Aldehyde dehydrogenase	Carbon cycling	Aromatic hydrocarbon cycling	phenanthrene conversion to naphthalene-1,2-diol	-	K11947
MFD02416.bin.1.163	MFD02416.bin.1.163_contig_24064_359	AF-Q9KHU2-F1-model_v4	1.504e-55	0.979	0.988	nidD	Aldehyde dehydrogenase	Carbon cycling	Aromatic hydrocarbon cycling	phenanthrene conversion to naphthalene-1,2-diol	-	K11947
SRR12170511bin.2	SRR12170511bin.2_k141_738971_78	AF-Q9KHU2-F1-model_v4	1.002e-55	0.979	0.988	nidD	Aldehyde dehydrogenase	Carbon cycling	Aromatic hydrocarbon cycling	phenanthrene conversion to naphthalene-1,2-diol	-	K11947
MFD05580.bin.2.80	MFD05580.bin.2.80_contig_15727_187	AF-Q9KHU2-F1-model_v4	1.622e-56	0.985	1	nidD	Aldehyde dehydrogenase	Carbon cycling	Aromatic hydrocarbon cycling	phenanthrene conversion to naphthalene-1,2-diol	-	K11947
MFD09368.bin.1.2	MFD09368.bin.1.2_contig_132337_6	AF-Q9KHU2-F1-model_v4	5.427e-53	0.996	1	nidD	Aldehyde dehydrogenase	Carbon cycling	Aromatic hydrocarbon cycling	phenanthrene conversion to naphthalene-1,2-diol	-	K11947
SRR7003764rbin.11	SRR7003764rbin.11_k141_405058_2	AF-Q9KHU2-F1-model_v4	1.608e-24	0.968	0.854	nidD	Aldehyde dehydrogenase	Carbon cycling	Aromatic hydrocarbon cycling	phenanthrene conversion to naphthalene-1,2-diol	-	K11947
S366bin.77	S366bin.77_k141_943243_31	AF-Q9KHU2-F1-model_v4	3.846e-55	0.961	0.977	nidD	Aldehyde dehydrogenase	Carbon cycling	Aromatic hydrocarbon cycling	phenanthrene conversion to naphthalene-1,2-diol	-	K11947
MFD00392.bin.1.247	MFD00392.bin.1.247_contig_45006_88	AF-Q9KHU2-F1-model_v4	3.753e-49	0.988	0.986	nidD	Aldehyde dehydrogenase	Carbon cycling	Aromatic hydrocarbon cycling	phenanthrene conversion to naphthalene-1,2-diol	-	K11947
MFD02840.bin.1.259	MFD02840.bin.1.259_contig_32340_41	AF-Q9KHU2-F1-model_v4	1.66e-50	0.992	0.99	nidD	Aldehyde dehydrogenase	Carbon cycling	Aromatic hydrocarbon cycling	phenanthrene conversion to naphthalene-1,2-diol	-	K11947
SRR7976148rbin.3	SRR7976148rbin.3_k141_285598_57	AF-Q9KHU2-F1-model_v4	4.096e-53	0.952	0.977	nidD	Aldehyde dehydrogenase	Carbon cycling	Aromatic hydrocarbon cycling	phenanthrene conversion to naphthalene-1,2-diol	-	K11947
MFD01138.bin.1.15	MFD01138.bin.1.15_contig_22255_144	AF-Q9KHU2-F1-model_v4	8.353e-57	1	0.988	nidD	Aldehyde dehydrogenase	Carbon cycling	Aromatic hydrocarbon cycling	phenanthrene conversion to naphthalene-1,2-diol	-	K11947
MFD00962.bin.1.289	MFD00962.bin.1.289_contig_54197_157	AF-Q9KHU2-F1-model_v4	3.722e-51	0.964	0.944	nidD	Aldehyde dehydrogenase	Carbon cycling	Aromatic hydrocarbon cycling	phenanthrene conversion to naphthalene-1,2-diol	-	K11947
SRR11835574bin.33	SRR11835574bin.33_k141_3046487_9	AF-Q9KHU2-F1-model_v4	8.255e-52	0.991	0.942	nidD	Aldehyde dehydrogenase	Carbon cycling	Aromatic hydrocarbon cycling	phenanthrene conversion to naphthalene-1,2-diol	-	K11947
SRR10968246bin.72	SRR10968246bin.72_k141_652615_436	AF-Q9KHU2-F1-model_v4	3.771e-53	0.989	0.889	nidD	Aldehyde dehydrogenase	Carbon cycling	Aromatic hydrocarbon cycling	phenanthrene conversion to naphthalene-1,2-diol	-	K11947
MFD00082.bin.1.10	MFD00082.bin.1.10_contig_1664_232	AF-Q9KHU2-F1-model_v4	1.586e-56	0.983	0.998	nidD	Aldehyde dehydrogenase	Carbon cycling	Aromatic hydrocarbon cycling	phenanthrene conversion to naphthalene-1,2-diol	-	K11947
MFD05747.bin.1.146	MFD05747.bin.1.146_contig_32069_253	AF-Q9KHU2-F1-model_v4	3.701e-54	0.964	0.979	nidD	Aldehyde dehydrogenase	Carbon cycling	Aromatic hydrocarbon cycling	phenanthrene conversion to naphthalene-1,2-diol	-	K11947
SRR10489834bin.4	SRR10489834bin.4_k141_856859_6	AF-Q9KHU2-F1-model_v4	4.62e-57	0.985	1	nidD	Aldehyde dehydrogenase	Carbon cycling	Aromatic hydrocarbon cycling	phenanthrene conversion to naphthalene-1,2-diol	-	K11947
MFD10064.bin.1.32	MFD10064.bin.1.32_contig_13301_25	AF-Q9KHU2-F1-model_v4	2.377e-58	1	1	nidD	Aldehyde dehydrogenase	Carbon cycling	Aromatic hydrocarbon cycling	phenanthrene conversion to naphthalene-1,2-diol	-	K11947
MFD04967.bin.1.28	MFD04967.bin.1.28_contig_8584_373	AF-Q9KHU2-F1-model_v4	2.441e-55	0.98	0.986	nidD	Aldehyde dehydrogenase	Carbon cycling	Aromatic hydrocarbon cycling	phenanthrene conversion to naphthalene-1,2-diol	-	K11947
MFD09671.bin.c.2	MFD09671.bin.c.2_contig_2673_392	AF-Q9KHU2-F1-model_v4	5.73e-58	0.983	0.998	nidD	Aldehyde dehydrogenase	Carbon cycling	Aromatic hydrocarbon cycling	phenanthrene conversion to naphthalene-1,2-diol	-	K11947
SRR5882672rbin.11	SRR5882672rbin.11_k141_189512_35	AF-Q9KHU2-F1-model_v4	8.187e-56	0.971	0.977	nidD	Aldehyde dehydrogenase	Carbon cycling	Aromatic hydrocarbon cycling	phenanthrene conversion to naphthalene-1,2-diol	-	K11947
MFD00731.bin.1.33	MFD00731.bin.1.33_contig_8439_366	AF-Q9KHU2-F1-model_v4	1.886e-53	0.984	0.994	nidD	Aldehyde dehydrogenase	Carbon cycling	Aromatic hydrocarbon cycling	phenanthrene conversion to naphthalene-1,2-diol	-	K11947
MFD05521.bin.1.288	MFD05521.bin.1.288_contig_489_444	AF-Q9KHU2-F1-model_v4	6.045e-53	0.971	0.971	nidD	Aldehyde dehydrogenase	Carbon cycling	Aromatic hydrocarbon cycling	phenanthrene conversion to naphthalene-1,2-diol	-	K11947
SRR12170508bin.1	SRR12170508bin.1_k141_738115_338	AF-Q9KHU2-F1-model_v4	3.562e-52	0.994	0.998	nidD	Aldehyde dehydrogenase	Carbon cycling	Aromatic hydrocarbon cycling	phenanthrene conversion to naphthalene-1,2-diol	-	K11947
MFD02840.bin.1.57	MFD02840.bin.1.57_contig_67260_521	AF-Q9KHU2-F1-model_v4	5.713e-54	0.984	0.994	nidD	Aldehyde dehydrogenase	Carbon cycling	Aromatic hydrocarbon cycling	phenanthrene conversion to naphthalene-1,2-diol	-	K11947
MFD02671.bin.1.140	MFD02671.bin.1.140_contig_15648_932	AF-Q9KHU2-F1-model_v4	9.607e-56	0.982	0.99	nidD	Aldehyde dehydrogenase	Carbon cycling	Aromatic hydrocarbon cycling	phenanthrene conversion to naphthalene-1,2-diol	-	K11947
MFD05502.bin.1.159	MFD05502.bin.1.159_contig_69242_33	AF-Q9KHU2-F1-model_v4	5.323e-56	0.979	0.994	nidD	Aldehyde dehydrogenase	Carbon cycling	Aromatic hydrocarbon cycling	phenanthrene conversion to naphthalene-1,2-diol	-	K11947
SRR5881394rbin.3	SRR5881394rbin.3_k141_68333_7	AF-Q9KHU2-F1-model_v4	1.947e-54	0.979	0.988	nidD	Aldehyde dehydrogenase	Carbon cycling	Aromatic hydrocarbon cycling	phenanthrene conversion to naphthalene-1,2-diol	-	K11947
MFD00008.bin.1.45	MFD00008.bin.1.45_contig_40241_152	AF-Q9KHU2-F1-model_v4	9.242e-51	0.968	0.988	nidD	Aldehyde dehydrogenase	Carbon cycling	Aromatic hydrocarbon cycling	phenanthrene conversion to naphthalene-1,2-diol	-	K11947
MFD05705.bin.1.141	MFD05705.bin.1.141_contig_59737_17	AF-Q9KHU2-F1-model_v4	6.052e-50	0.988	0.998	nidD	Aldehyde dehydrogenase	Carbon cycling	Aromatic hydrocarbon cycling	phenanthrene conversion to naphthalene-1,2-diol	-	K11947
SRR8879137rbin.23	SRR8879137rbin.23_k141_705349_7	AF-Q9KHU2-F1-model_v4	3.742e-54	0.968	0.977	nidD	Aldehyde dehydrogenase	Carbon cycling	Aromatic hydrocarbon cycling	phenanthrene conversion to naphthalene-1,2-diol	-	K11947
SRR8556377rbin.43	SRR8556377rbin.43_k141_844874_49	AF-Q9KHU2-F1-model_v4	4.726e-57	0.967	0.973	nidD	Aldehyde dehydrogenase	Carbon cycling	Aromatic hydrocarbon cycling	phenanthrene conversion to naphthalene-1,2-diol	-	K11947
MFD01275.bin.1.41	MFD01275.bin.1.41_contig_13169_704	AF-Q9KHU2-F1-model_v4	2.862e-54	0.967	0.963	nidD	Aldehyde dehydrogenase	Carbon cycling	Aromatic hydrocarbon cycling	phenanthrene conversion to naphthalene-1,2-diol	-	K11947
MFD01248.bin.1.68	MFD01248.bin.1.68_contig_22604_262	AF-Q9KHU2-F1-model_v4	1.797e-58	0.985	0.973	nidD	Aldehyde dehydrogenase	Carbon cycling	Aromatic hydrocarbon cycling	phenanthrene conversion to naphthalene-1,2-diol	-	K11947
MFD00731.bin.1.201	MFD00731.bin.1.201_contig_30454_116	AF-Q9KHU2-F1-model_v4	1.689e-58	1	0.992	nidD	Aldehyde dehydrogenase	Carbon cycling	Aromatic hydrocarbon cycling	phenanthrene conversion to naphthalene-1,2-diol	-	K11947
MFD00731.bin.1.113	MFD00731.bin.1.113_contig_7136_1041	AF-Q9KHU2-F1-model_v4	7.59e-53	0.976	0.996	nidD	Aldehyde dehydrogenase	Carbon cycling	Aromatic hydrocarbon cycling	phenanthrene conversion to naphthalene-1,2-diol	-	K11947
MFD02579.bin.1.106	MFD02579.bin.1.106_contig_8037_158	AF-Q9KHU2-F1-model_v4	1.102e-51	0.982	0.998	nidD	Aldehyde dehydrogenase	Carbon cycling	Aromatic hydrocarbon cycling	phenanthrene conversion to naphthalene-1,2-diol	-	K11947
SRR11613032bin.20	SRR11613032bin.20_k141_2050103_14	AF-Q9KHU2-F1-model_v4	1.249e-54	0.982	0.988	nidD	Aldehyde dehydrogenase	Carbon cycling	Aromatic hydrocarbon cycling	phenanthrene conversion to naphthalene-1,2-diol	-	K11947
MFD01872.bin.1.220	MFD01872.bin.1.220_contig_42054_679	AF-Q9KHU2-F1-model_v4	2.183e-52	0.97	0.996	nidD	Aldehyde dehydrogenase	Carbon cycling	Aromatic hydrocarbon cycling	phenanthrene conversion to naphthalene-1,2-diol	-	K11947
MFD09671.bin.1.194	MFD09671.bin.1.194_contig_6797_26	AF-Q9KHU2-F1-model_v4	1.974e-55	0.996	1	nidD	Aldehyde dehydrogenase	Carbon cycling	Aromatic hydrocarbon cycling	phenanthrene conversion to naphthalene-1,2-diol	-	K11947
MFD02416.bin.1.395	MFD02416.bin.1.395_contig_35800_458	AF-Q9KHU2-F1-model_v4	8.659e-21	0.854	0.872	nidD	Aldehyde dehydrogenase	Carbon cycling	Aromatic hydrocarbon cycling	phenanthrene conversion to naphthalene-1,2-diol	-	K11947
MFD06092.bin.1.181	MFD06092.bin.1.181_contig_55924_130	AF-Q9KHU2-F1-model_v4	2.12e-50	0.982	0.998	nidD	Aldehyde dehydrogenase	Carbon cycling	Aromatic hydrocarbon cycling	phenanthrene conversion to naphthalene-1,2-diol	-	K11947
MFD04540.bin.1.129	MFD04540.bin.1.129_contig_2408_454	AF-Q9KHU2-F1-model_v4	1.154e-54	0.951	0.998	nidD	Aldehyde dehydrogenase	Carbon cycling	Aromatic hydrocarbon cycling	phenanthrene conversion to naphthalene-1,2-diol	-	K11947
MFD04944.bin.1.103	MFD04944.bin.1.103_contig_2697_638	AF-Q9KHU2-F1-model_v4	2.666e-51	0.992	0.99	nidD	Aldehyde dehydrogenase	Carbon cycling	Aromatic hydrocarbon cycling	phenanthrene conversion to naphthalene-1,2-diol	-	K11947
SRR7976149rbin.14	SRR7976149rbin.14_k141_136971_45	AF-Q9KHU2-F1-model_v4	2.927e-57	0.98	0.998	nidD	Aldehyde dehydrogenase	Carbon cycling	Aromatic hydrocarbon cycling	phenanthrene conversion to naphthalene-1,2-diol	-	K11947
MFD02416.bin.1.94	MFD02416.bin.1.94_contig_31780_355	AF-Q9KHU2-F1-model_v4	4.368e-54	0.968	0.994	nidD	Aldehyde dehydrogenase	Carbon cycling	Aromatic hydrocarbon cycling	phenanthrene conversion to naphthalene-1,2-diol	-	K11947
MFD02248.bin.1.166	MFD02248.bin.1.166_contig_6935_1071	AF-Q9KHU2-F1-model_v4	6.159e-50	0.968	0.994	nidD	Aldehyde dehydrogenase	Carbon cycling	Aromatic hydrocarbon cycling	phenanthrene conversion to naphthalene-1,2-diol	-	K11947
MFD01213.bin.1.109	MFD01213.bin.1.109_contig_1187_1296	AF-Q9KHU2-F1-model_v4	2.898e-59	1	0.992	nidD	Aldehyde dehydrogenase	Carbon cycling	Aromatic hydrocarbon cycling	phenanthrene conversion to naphthalene-1,2-diol	-	K11947
MFD00082.bin.1.153	MFD00082.bin.1.153_contig_47_618	AF-Q9KHU2-F1-model_v4	3.286e-53	0.973	0.975	nidD	Aldehyde dehydrogenase	Carbon cycling	Aromatic hydrocarbon cycling	phenanthrene conversion to naphthalene-1,2-diol	-	K11947
MFD04540.bin.1.129	MFD04540.bin.1.129_contig_2860_594	AF-Q9KHU2-F1-model_v4	3.758e-57	0.985	1	nidD	Aldehyde dehydrogenase	Carbon cycling	Aromatic hydrocarbon cycling	phenanthrene conversion to naphthalene-1,2-diol	-	K11947
MFD05502.bin.1.159	MFD05502.bin.1.159_contig_56956_107	AF-Q9KHU2-F1-model_v4	1.651e-52	0.976	0.996	nidD	Aldehyde dehydrogenase	Carbon cycling	Aromatic hydrocarbon cycling	phenanthrene conversion to naphthalene-1,2-diol	-	K11947
MFD09603.bin.1.273	MFD09603.bin.1.273_contig_18751_258	AF-Q9KHU2-F1-model_v4	8.79e-54	0.98	0.986	nidD	Aldehyde dehydrogenase	Carbon cycling	Aromatic hydrocarbon cycling	phenanthrene conversion to naphthalene-1,2-diol	-	K11947
MFD04935.bin.3.187	MFD04935.bin.3.187_contig_8325_576	AF-Q9KHU2-F1-model_v4	8.092e-55	0.975	0.973	nidD	Aldehyde dehydrogenase	Carbon cycling	Aromatic hydrocarbon cycling	phenanthrene conversion to naphthalene-1,2-diol	-	K11947
MFD05521.bin.1.288	MFD05521.bin.1.288_contig_112616_272	AF-Q9KHU2-F1-model_v4	2.02e-56	0.983	0.998	nidD	Aldehyde dehydrogenase	Carbon cycling	Aromatic hydrocarbon cycling	phenanthrene conversion to naphthalene-1,2-diol	-	K11947
MFD05502.bin.1.136	MFD05502.bin.1.136_contig_17794_224	AF-Q9KHU2-F1-model_v4	4.751e-49	0.987	0.924	nidD	Aldehyde dehydrogenase	Carbon cycling	Aromatic hydrocarbon cycling	phenanthrene conversion to naphthalene-1,2-diol	-	K11947
SRR3985523rbin.5	SRR3985523rbin.5_k141_38663_178	AF-Q9KHU2-F1-model_v4	3.673e-56	0.975	0.986	nidD	Aldehyde dehydrogenase	Carbon cycling	Aromatic hydrocarbon cycling	phenanthrene conversion to naphthalene-1,2-diol	-	K11947
MFD03399.bin.1.129	MFD03399.bin.1.129_contig_1599_269	AF-Q9KHU2-F1-model_v4	7.695e-55	0.972	0.996	nidD	Aldehyde dehydrogenase	Carbon cycling	Aromatic hydrocarbon cycling	phenanthrene conversion to naphthalene-1,2-diol	-	K11947
SRR5207236rbin.6	SRR5207236rbin.6_k141_784509_16	AF-Q9KHU2-F1-model_v4	5.978e-55	0.998	0.984	nidD	Aldehyde dehydrogenase	Carbon cycling	Aromatic hydrocarbon cycling	phenanthrene conversion to naphthalene-1,2-diol	-	K11947
SRR7093796rbin.17	SRR7093796rbin.17_k141_4138565_15	AF-Q9KHU2-F1-model_v4	2.257e-56	0.968	0.977	nidD	Aldehyde dehydrogenase	Carbon cycling	Aromatic hydrocarbon cycling	phenanthrene conversion to naphthalene-1,2-diol	-	K11947
SRR5579875rbin.33	SRR5579875rbin.33_k141_357551_41	AF-Q9KHU2-F1-model_v4	6.601e-53	0.974	0.988	nidD	Aldehyde dehydrogenase	Carbon cycling	Aromatic hydrocarbon cycling	phenanthrene conversion to naphthalene-1,2-diol	-	K11947
MFD05442.bin.1.323	MFD05442.bin.1.323_contig_16058_826	AF-Q9KHU2-F1-model_v4	9.375e-51	0.969	0.969	nidD	Aldehyde dehydrogenase	Carbon cycling	Aromatic hydrocarbon cycling	phenanthrene conversion to naphthalene-1,2-diol	-	K11947
SRR7976149rbin.14	SRR7976149rbin.14_k141_216954_22	AF-Q9KHU2-F1-model_v4	1.906e-56	0.971	0.977	nidD	Aldehyde dehydrogenase	Carbon cycling	Aromatic hydrocarbon cycling	phenanthrene conversion to naphthalene-1,2-diol	-	K11947
SRR11449186bin.45	SRR11449186bin.45_k141_106530_13	AF-Q9KHU2-F1-model_v4	6.077e-58	0.977	0.977	nidD	Aldehyde dehydrogenase	Carbon cycling	Aromatic hydrocarbon cycling	phenanthrene conversion to naphthalene-1,2-diol	-	K11947
SRR5581483rbin.101	SRR5581483rbin.101_k141_2450492_39	AF-Q9KHU2-F1-model_v4	5.507e-56	0.998	0.979	nidD	Aldehyde dehydrogenase	Carbon cycling	Aromatic hydrocarbon cycling	phenanthrene conversion to naphthalene-1,2-diol	-	K11947
MFD05705.bin.1.231	MFD05705.bin.1.231_contig_17424_27	AF-Q9KHU2-F1-model_v4	4.2e-51	0.976	0.979	nidD	Aldehyde dehydrogenase	Carbon cycling	Aromatic hydrocarbon cycling	phenanthrene conversion to naphthalene-1,2-diol	-	K11947
MFD05442.bin.1.311	MFD05442.bin.1.311_contig_4480_156	AF-Q9KHU2-F1-model_v4	8.671e-55	0.988	0.986	nidD	Aldehyde dehydrogenase	Carbon cycling	Aromatic hydrocarbon cycling	phenanthrene conversion to naphthalene-1,2-diol	-	K11947
MFD01716.bin.1.24	MFD01716.bin.1.24_contig_85083_15	AF-Q9KHU2-F1-model_v4	1.373e-58	0.991	0.984	nidD	Aldehyde dehydrogenase	Carbon cycling	Aromatic hydrocarbon cycling	phenanthrene conversion to naphthalene-1,2-diol	-	K11947
MFD04716.bin.1.66	MFD04716.bin.1.66_contig_9354_144	AF-Q9KHU2-F1-model_v4	1.717e-54	1	0.988	nidD	Aldehyde dehydrogenase	Carbon cycling	Aromatic hydrocarbon cycling	phenanthrene conversion to naphthalene-1,2-diol	-	K11947
SRR8554483rbin.123	SRR8554483rbin.123_k141_832913_58	AF-Q9KHU2-F1-model_v4	6.738e-54	0.994	0.99	nidD	Aldehyde dehydrogenase	Carbon cycling	Aromatic hydrocarbon cycling	phenanthrene conversion to naphthalene-1,2-diol	-	K11947
SRR11833507bin.3	SRR11833507bin.3_k141_1605782_2	AF-Q9KHU2-F1-model_v4	5.46e-59	0.978	0.986	nidD	Aldehyde dehydrogenase	Carbon cycling	Aromatic hydrocarbon cycling	phenanthrene conversion to naphthalene-1,2-diol	-	K11947
MFD01872.bin.1.352	MFD01872.bin.1.352_contig_66561_115	AF-Q9KHU2-F1-model_v4	1.129e-55	0.968	0.977	nidD	Aldehyde dehydrogenase	Carbon cycling	Aromatic hydrocarbon cycling	phenanthrene conversion to naphthalene-1,2-diol	-	K11947
MFD09286.bin.1.212	MFD09286.bin.1.212_contig_42765_590	AF-Q9KHU2-F1-model_v4	4.786e-50	0.988	0.998	nidD	Aldehyde dehydrogenase	Carbon cycling	Aromatic hydrocarbon cycling	phenanthrene conversion to naphthalene-1,2-diol	-	K11947
SRR8879134rbin.50	SRR8879134rbin.50_k141_4840761_15	AF-Q9KHU2-F1-model_v4	2.757e-49	0.968	0.988	nidD	Aldehyde dehydrogenase	Carbon cycling	Aromatic hydrocarbon cycling	phenanthrene conversion to naphthalene-1,2-diol	-	K11947
MFD02416.bin.1.395	MFD02416.bin.1.395_contig_35800_24	AF-Q9KHU2-F1-model_v4	2.301e-50	0.994	0.963	nidD	Aldehyde dehydrogenase	Carbon cycling	Aromatic hydrocarbon cycling	phenanthrene conversion to naphthalene-1,2-diol	-	K11947
MFD04463.bin.1.14	MFD04463.bin.1.14_contig_24971_478	AF-Q9KHU2-F1-model_v4	1.23e-56	0.975	0.979	nidD	Aldehyde dehydrogenase	Carbon cycling	Aromatic hydrocarbon cycling	phenanthrene conversion to naphthalene-1,2-diol	-	K11947
SRR6474940rbin.6	SRR6474940rbin.6_k141_16354_13	AF-Q9KHU2-F1-model_v4	3.34e-52	0.994	0.99	nidD	Aldehyde dehydrogenase	Carbon cycling	Aromatic hydrocarbon cycling	phenanthrene conversion to naphthalene-1,2-diol	-	K11947
SRR7096238rbin.7	SRR7096238rbin.7_k141_3428759_69	AF-Q9KHU2-F1-model_v4	6.569e-59	0.991	0.984	nidD	Aldehyde dehydrogenase	Carbon cycling	Aromatic hydrocarbon cycling	phenanthrene conversion to naphthalene-1,2-diol	-	K11947
MFD01138.bin.1.30	MFD01138.bin.1.30_contig_24439_130	AF-Q9KHU2-F1-model_v4	2.105e-50	0.978	0.994	nidD	Aldehyde dehydrogenase	Carbon cycling	Aromatic hydrocarbon cycling	phenanthrene conversion to naphthalene-1,2-diol	-	K11947
MFD03323.bin.1.143	MFD03323.bin.1.143_contig_36837_143	AF-Q9KHU2-F1-model_v4	1.517e-52	0.976	0.996	nidD	Aldehyde dehydrogenase	Carbon cycling	Aromatic hydrocarbon cycling	phenanthrene conversion to naphthalene-1,2-diol	-	K11947
MFD05377.bin.1.164	MFD05377.bin.1.164_contig_57830_36	AF-Q9KHU2-F1-model_v4	4.066e-50	0.968	0.988	nidD	Aldehyde dehydrogenase	Carbon cycling	Aromatic hydrocarbon cycling	phenanthrene conversion to naphthalene-1,2-diol	-	K11947
SRR11842680bin.77	SRR11842680bin.77_k141_346840_25	AF-Q9KHU2-F1-model_v4	2.179e-58	1	0.988	nidD	Aldehyde dehydrogenase	Carbon cycling	Aromatic hydrocarbon cycling	phenanthrene conversion to naphthalene-1,2-diol	-	K11947
SRR8879137rbin.23	SRR8879137rbin.23_k141_2374790_27	AF-Q9KHU2-F1-model_v4	2.848e-58	0.977	0.981	nidD	Aldehyde dehydrogenase	Carbon cycling	Aromatic hydrocarbon cycling	phenanthrene conversion to naphthalene-1,2-diol	-	K11947
MFD09286.bin.1.132	MFD09286.bin.1.132_contig_18033_167	AF-Q9KHU2-F1-model_v4	7.773e-48	0.976	0.994	nidD	Aldehyde dehydrogenase	Carbon cycling	Aromatic hydrocarbon cycling	phenanthrene conversion to naphthalene-1,2-diol	-	K11947
MFD05841.bin.1.270	MFD05841.bin.1.270_contig_21873_77	AF-Q9KHU2-F1-model_v4	5.586e-52	0.971	0.975	nidD	Aldehyde dehydrogenase	Carbon cycling	Aromatic hydrocarbon cycling	phenanthrene conversion to naphthalene-1,2-diol	-	K11947
MFD05705.bin.1.211	MFD05705.bin.1.211_contig_30353_273	AF-Q9KHU2-F1-model_v4	3.948e-53	0.981	0.992	nidD	Aldehyde dehydrogenase	Carbon cycling	Aromatic hydrocarbon cycling	phenanthrene conversion to naphthalene-1,2-diol	-	K11947
SRR11836410bin.53	SRR11836410bin.53_k141_2169837_13	AF-Q9KHU2-F1-model_v4	4.242e-56	0.968	0.977	nidD	Aldehyde dehydrogenase	Carbon cycling	Aromatic hydrocarbon cycling	phenanthrene conversion to naphthalene-1,2-diol	-	K11947
MFD05841.bin.1.8	MFD05841.bin.1.8_contig_27680_266	AF-Q9KHU2-F1-model_v4	4.997e-59	0.99	0.988	nidD	Aldehyde dehydrogenase	Carbon cycling	Aromatic hydrocarbon cycling	phenanthrene conversion to naphthalene-1,2-diol	-	K11947
MFD06092.bin.1.171	MFD06092.bin.1.171_contig_9196_1760	AF-Q9KHU2-F1-model_v4	2.679e-54	0.996	0.996	nidD	Aldehyde dehydrogenase	Carbon cycling	Aromatic hydrocarbon cycling	phenanthrene conversion to naphthalene-1,2-diol	-	K11947
MFD03346.bin.1.66	MFD03346.bin.1.66_contig_5690_56	AF-Q9KHU2-F1-model_v4	7.826e-59	1	0.992	nidD	Aldehyde dehydrogenase	Carbon cycling	Aromatic hydrocarbon cycling	phenanthrene conversion to naphthalene-1,2-diol	-	K11947
SRR5209943rbin.26	SRR5209943rbin.26_k141_468361_2	AF-Q9KHU2-F1-model_v4	9.581e-57	0.991	0.977	nidD	Aldehyde dehydrogenase	Carbon cycling	Aromatic hydrocarbon cycling	phenanthrene conversion to naphthalene-1,2-diol	-	K11947
MFD05512.bin.1.276	MFD05512.bin.1.276_contig_22036_1155	AF-Q9KHU2-F1-model_v4	4.005e-56	0.98	0.996	nidD	Aldehyde dehydrogenase	Carbon cycling	Aromatic hydrocarbon cycling	phenanthrene conversion to naphthalene-1,2-diol	-	K11947
SRR7091523rbin.2	SRR7091523rbin.2_k141_401295_19	AF-Q9KHU2-F1-model_v4	1.732e-19	0.856	0.92	nidD	Aldehyde dehydrogenase	Carbon cycling	Aromatic hydrocarbon cycling	phenanthrene conversion to naphthalene-1,2-diol	-	K11947
MFD09368.bin.1.2	MFD09368.bin.1.2_contig_46509_377	AF-Q9KHU2-F1-model_v4	5.427e-53	0.996	1	nidD	Aldehyde dehydrogenase	Carbon cycling	Aromatic hydrocarbon cycling	phenanthrene conversion to naphthalene-1,2-diol	-	K11947
MFD05580.bin.2.80	MFD05580.bin.2.80_contig_37024_182	AF-Q9KHU2-F1-model_v4	9.849e-53	0.98	1	nidD	Aldehyde dehydrogenase	Carbon cycling	Aromatic hydrocarbon cycling	phenanthrene conversion to naphthalene-1,2-diol	-	K11947
MFD09286.bin.1.60	MFD09286.bin.1.60_contig_32399_2125	AF-Q9KHU2-F1-model_v4	3.905e-58	0.985	1	nidD	Aldehyde dehydrogenase	Carbon cycling	Aromatic hydrocarbon cycling	phenanthrene conversion to naphthalene-1,2-diol	-	K11947
MFD02840.bin.1.134	MFD02840.bin.1.134_contig_21229_136	AF-Q9KHU2-F1-model_v4	1.206e-52	0.956	0.977	nidD	Aldehyde dehydrogenase	Carbon cycling	Aromatic hydrocarbon cycling	phenanthrene conversion to naphthalene-1,2-diol	-	K11947
MFD03899.bin.1.187	MFD03899.bin.1.187_contig_2900_16	AF-Q9KHU2-F1-model_v4	8.255e-47	0.996	0.953	nidD	Aldehyde dehydrogenase	Carbon cycling	Aromatic hydrocarbon cycling	phenanthrene conversion to naphthalene-1,2-diol	-	K11947
SRR8554485rbin.12	SRR8554485rbin.12_k141_385485_24	AF-Q9KHU2-F1-model_v4	5.993e-55	0.988	0.996	nidD	Aldehyde dehydrogenase	Carbon cycling	Aromatic hydrocarbon cycling	phenanthrene conversion to naphthalene-1,2-diol	-	K11947
MFD04944.bin.1.34	MFD04944.bin.1.34_contig_61581_319	AF-Q9KHU2-F1-model_v4	3.328e-58	1	0.988	nidD	Aldehyde dehydrogenase	Carbon cycling	Aromatic hydrocarbon cycling	phenanthrene conversion to naphthalene-1,2-diol	-	K11947
MFD09286.bin.1.140	MFD09286.bin.1.140_contig_19310_3206	AF-Q9KHU2-F1-model_v4	3.234e-52	0.964	0.99	nidD	Aldehyde dehydrogenase	Carbon cycling	Aromatic hydrocarbon cycling	phenanthrene conversion to naphthalene-1,2-diol	-	K11947
SRR5579871rbin.27	SRR5579871rbin.27_k141_1283508_8	AF-Q9KHU2-F1-model_v4	1.484e-57	0.968	0.992	nidD	Aldehyde dehydrogenase	Carbon cycling	Aromatic hydrocarbon cycling	phenanthrene conversion to naphthalene-1,2-diol	-	K11947
SRR10489834bin.27	SRR10489834bin.27_k141_1283370_26	AF-Q9KHU2-F1-model_v4	3.083e-56	0.985	1	nidD	Aldehyde dehydrogenase	Carbon cycling	Aromatic hydrocarbon cycling	phenanthrene conversion to naphthalene-1,2-diol	-	K11947
MFD05513.bin.2.193	MFD05513.bin.2.193_contig_7623_32	AF-Q9KHU2-F1-model_v4	9.374e-51	0.988	0.99	nidD	Aldehyde dehydrogenase	Carbon cycling	Aromatic hydrocarbon cycling	phenanthrene conversion to naphthalene-1,2-diol	-	K11947
MFD01138.bin.1.5	MFD01138.bin.1.5_contig_16740_67	AF-Q9KHU2-F1-model_v4	3.133e-51	0.968	0.988	nidD	Aldehyde dehydrogenase	Carbon cycling	Aromatic hydrocarbon cycling	phenanthrene conversion to naphthalene-1,2-diol	-	K11947
MFD08691.bin.1.114	MFD08691.bin.1.114_contig_69551_126	AF-Q9KHU2-F1-model_v4	6.829e-51	0.98	0.992	nidD	Aldehyde dehydrogenase	Carbon cycling	Aromatic hydrocarbon cycling	phenanthrene conversion to naphthalene-1,2-diol	-	K11947
SRR12170519bin.23	SRR12170519bin.23_k141_227685_27	AF-Q9KHU2-F1-model_v4	3.583e-54	0.982	0.992	nidD	Aldehyde dehydrogenase	Carbon cycling	Aromatic hydrocarbon cycling	phenanthrene conversion to naphthalene-1,2-diol	-	K11947
MFD02416.bin.1.43	MFD02416.bin.1.43_contig_27251_198	AF-Q9KHU2-F1-model_v4	5.745e-55	0.974	0.986	nidD	Aldehyde dehydrogenase	Carbon cycling	Aromatic hydrocarbon cycling	phenanthrene conversion to naphthalene-1,2-diol	-	K11947
SRR12170519bin.30	SRR12170519bin.30_k141_86271_37	AF-Q9KHU2-F1-model_v4	3.597e-59	1	0.988	nidD	Aldehyde dehydrogenase	Carbon cycling	Aromatic hydrocarbon cycling	phenanthrene conversion to naphthalene-1,2-diol	-	K11947
SRR3985419rbin.16	SRR3985419rbin.16_k141_221486_2	AF-Q9KHU2-F1-model_v4	3.603e-57	0.985	1	nidD	Aldehyde dehydrogenase	Carbon cycling	Aromatic hydrocarbon cycling	phenanthrene conversion to naphthalene-1,2-diol	-	K11947
MFD05512.bin.1.178	MFD05512.bin.1.178_contig_25086_73	AF-Q9KHU2-F1-model_v4	7.431e-57	0.959	0.986	nidD	Aldehyde dehydrogenase	Carbon cycling	Aromatic hydrocarbon cycling	phenanthrene conversion to naphthalene-1,2-diol	-	K11947
MFD02671.bin.1.13	MFD02671.bin.1.13_contig_7095_321	AF-Q9KHU2-F1-model_v4	2.779e-56	0.98	0.988	nidD	Aldehyde dehydrogenase	Carbon cycling	Aromatic hydrocarbon cycling	phenanthrene conversion to naphthalene-1,2-diol	-	K11947
MFD05705.bin.1.43	MFD05705.bin.1.43_contig_14723_670	AF-Q9KHU2-F1-model_v4	7.427e-52	0.968	0.994	nidD	Aldehyde dehydrogenase	Carbon cycling	Aromatic hydrocarbon cycling	phenanthrene conversion to naphthalene-1,2-diol	-	K11947
SRR10953303bin.4	SRR10953303bin.4_k141_163490_70	AF-Q9KHU2-F1-model_v4	1.287e-59	1	1	nidD	Aldehyde dehydrogenase	Carbon cycling	Aromatic hydrocarbon cycling	phenanthrene conversion to naphthalene-1,2-diol	-	K11947
MFD05747.bin.1.146	MFD05747.bin.1.146_contig_10302_119	AF-Q9KHU2-F1-model_v4	3.648e-52	0.885	0.998	nidD	Aldehyde dehydrogenase	Carbon cycling	Aromatic hydrocarbon cycling	phenanthrene conversion to naphthalene-1,2-diol	-	K11947
MFD01716.bin.1.171	MFD01716.bin.1.171_contig_34624_2248	AF-Q9KHU2-F1-model_v4	9.58e-58	0.978	0.988	nidD	Aldehyde dehydrogenase	Carbon cycling	Aromatic hydrocarbon cycling	phenanthrene conversion to naphthalene-1,2-diol	-	K11947
MFD03044.bin.1.163	MFD03044.bin.1.163_contig_19021_140	AF-Q9KHU2-F1-model_v4	3.412e-52	0.994	0.996	nidD	Aldehyde dehydrogenase	Carbon cycling	Aromatic hydrocarbon cycling	phenanthrene conversion to naphthalene-1,2-diol	-	K11947
MFD01138.bin.1.83	MFD01138.bin.1.83_contig_40992_93	AF-Q9KHU2-F1-model_v4	9.375e-51	0.968	0.994	nidD	Aldehyde dehydrogenase	Carbon cycling	Aromatic hydrocarbon cycling	phenanthrene conversion to naphthalene-1,2-diol	-	K11947
SRR8554483rbin.106	SRR8554483rbin.106_k141_1326960_82	AF-Q9KHU2-F1-model_v4	1.043e-52	0.976	0.994	nidD	Aldehyde dehydrogenase	Carbon cycling	Aromatic hydrocarbon cycling	phenanthrene conversion to naphthalene-1,2-diol	-	K11947
MFD03399.bin.1.170	MFD03399.bin.1.170_contig_4462_757	AF-Q9KHU2-F1-model_v4	6.352e-55	0.968	0.977	nidD	Aldehyde dehydrogenase	Carbon cycling	Aromatic hydrocarbon cycling	phenanthrene conversion to naphthalene-1,2-diol	-	K11947
MFD05512.bin.2.101	MFD05512.bin.2.101_contig_3146_1158	AF-Q9KHU2-F1-model_v4	2.19e-56	0.979	0.994	nidD	Aldehyde dehydrogenase	Carbon cycling	Aromatic hydrocarbon cycling	phenanthrene conversion to naphthalene-1,2-diol	-	K11947
MFD02671.bin.1.70	MFD02671.bin.1.70_contig_6677_1269	AF-Q9KHU2-F1-model_v4	5.535e-54	0.963	0.969	nidD	Aldehyde dehydrogenase	Carbon cycling	Aromatic hydrocarbon cycling	phenanthrene conversion to naphthalene-1,2-diol	-	K11947
MFD09286.bin.1.60	MFD09286.bin.1.60_contig_55631_683	AF-Q9KHU2-F1-model_v4	1.568e-53	0.979	0.988	nidD	Aldehyde dehydrogenase	Carbon cycling	Aromatic hydrocarbon cycling	phenanthrene conversion to naphthalene-1,2-diol	-	K11947
MFD00125.bin.2.26	MFD00125.bin.2.26_contig_11922_199	AF-Q9KHU2-F1-model_v4	1.972e-55	0.985	0.984	nidD	Aldehyde dehydrogenase	Carbon cycling	Aromatic hydrocarbon cycling	phenanthrene conversion to naphthalene-1,2-diol	-	K11947
S251bin.19	S251bin.19_k141_1773776_2	AF-Q9KHU2-F1-model_v4	3.143e-59	0.994	0.984	nidD	Aldehyde dehydrogenase	Carbon cycling	Aromatic hydrocarbon cycling	phenanthrene conversion to naphthalene-1,2-diol	-	K11947
MFD02416.bin.1.94	MFD02416.bin.1.94_contig_34537_782	AF-Q9KHU2-F1-model_v4	1.461e-57	1	0.988	nidD	Aldehyde dehydrogenase	Carbon cycling	Aromatic hydrocarbon cycling	phenanthrene conversion to naphthalene-1,2-diol	-	K11947
S406bin.40	S406bin.40_k141_1651594_63	AF-Q9KHU2-F1-model_v4	7.983e-55	0.971	0.99	nidD	Aldehyde dehydrogenase	Carbon cycling	Aromatic hydrocarbon cycling	phenanthrene conversion to naphthalene-1,2-diol	-	K11947
MFD06092.bin.1.49	MFD06092.bin.1.49_contig_80578_132	AF-Q9KHU2-F1-model_v4	2.465e-53	0.972	0.996	nidD	Aldehyde dehydrogenase	Carbon cycling	Aromatic hydrocarbon cycling	phenanthrene conversion to naphthalene-1,2-diol	-	K11947
MFD05705.bin.1.160	MFD05705.bin.1.160_contig_13051_87	AF-Q9KHU2-F1-model_v4	1.656e-55	0.981	0.986	nidD	Aldehyde dehydrogenase	Carbon cycling	Aromatic hydrocarbon cycling	phenanthrene conversion to naphthalene-1,2-diol	-	K11947
MFD06229.bin.1.171	MFD06229.bin.1.171_contig_1546_570	AF-Q9KHU2-F1-model_v4	3.948e-21	0.869	0.885	nidD	Aldehyde dehydrogenase	Carbon cycling	Aromatic hydrocarbon cycling	phenanthrene conversion to naphthalene-1,2-diol	-	K11947
SRR11836440bin.22	SRR11836440bin.22_k141_3981329_93	AF-Q9KHU2-F1-model_v4	1.484e-57	1	0.988	nidD	Aldehyde dehydrogenase	Carbon cycling	Aromatic hydrocarbon cycling	phenanthrene conversion to naphthalene-1,2-diol	-	K11947
MFD03551.bin.1.156	MFD03551.bin.1.156_contig_23985_835	AF-Q9KHU2-F1-model_v4	2.242e-59	0.984	0.992	nidD	Aldehyde dehydrogenase	Carbon cycling	Aromatic hydrocarbon cycling	phenanthrene conversion to naphthalene-1,2-diol	-	K11947
MFD01721.bin.1.87	MFD01721.bin.1.87_contig_16574_26	AF-Q9KHU2-F1-model_v4	5.375e-51	0.98	0.996	nidD	Aldehyde dehydrogenase	Carbon cycling	Aromatic hydrocarbon cycling	phenanthrene conversion to naphthalene-1,2-diol	-	K11947
SRR7093796rbin.17	SRR7093796rbin.17_k141_450673_12	AF-Q9KHU2-F1-model_v4	7.055e-58	0.979	0.984	nidD	Aldehyde dehydrogenase	Carbon cycling	Aromatic hydrocarbon cycling	phenanthrene conversion to naphthalene-1,2-diol	-	K11947
MFD05502.bin.1.195	MFD05502.bin.1.195_contig_24852_594	AF-Q9KHU2-F1-model_v4	2.584e-50	0.968	0.994	nidD	Aldehyde dehydrogenase	Carbon cycling	Aromatic hydrocarbon cycling	phenanthrene conversion to naphthalene-1,2-diol	-	K11947
MFD02416.bin.1.77	MFD02416.bin.1.77_contig_97215_202	AF-Q9KHU2-F1-model_v4	8.603e-57	1	0.988	nidD	Aldehyde dehydrogenase	Carbon cycling	Aromatic hydrocarbon cycling	phenanthrene conversion to naphthalene-1,2-diol	-	K11947
MFD05841.bin.1.147	MFD05841.bin.1.147_contig_38929_373	AF-Q9KHU2-F1-model_v4	1.277e-55	0.97	0.994	nidD	Aldehyde dehydrogenase	Carbon cycling	Aromatic hydrocarbon cycling	phenanthrene conversion to naphthalene-1,2-diol	-	K11947
MFD03044.bin.1.118	MFD03044.bin.1.118_contig_17025_80	AF-Q9KHU2-F1-model_v4	6.941e-59	0.977	0.959	nidD	Aldehyde dehydrogenase	Carbon cycling	Aromatic hydrocarbon cycling	phenanthrene conversion to naphthalene-1,2-diol	-	K11947
MFD03399.bin.1.129	MFD03399.bin.1.129_contig_20706_532	AF-Q9KHU2-F1-model_v4	6.349e-56	0.983	0.998	nidD	Aldehyde dehydrogenase	Carbon cycling	Aromatic hydrocarbon cycling	phenanthrene conversion to naphthalene-1,2-diol	-	K11947
SRR1157607rbin.3	SRR1157607rbin.3_k141_60750_29	AF-Q9KHU2-F1-model_v4	6.722e-58	0.998	0.988	nidD	Aldehyde dehydrogenase	Carbon cycling	Aromatic hydrocarbon cycling	phenanthrene conversion to naphthalene-1,2-diol	-	K11947
MFD02248.bin.2.70	MFD02248.bin.2.70_contig_49974_95	AF-Q9KHU2-F1-model_v4	2.116e-52	0.974	0.996	nidD	Aldehyde dehydrogenase	Carbon cycling	Aromatic hydrocarbon cycling	phenanthrene conversion to naphthalene-1,2-diol	-	K11947
MFD02840.bin.1.300	MFD02840.bin.1.300_contig_35665_257	AF-Q9KHU2-F1-model_v4	5.407e-54	0.956	0.977	nidD	Aldehyde dehydrogenase	Carbon cycling	Aromatic hydrocarbon cycling	phenanthrene conversion to naphthalene-1,2-diol	-	K11947
MFD01275.bin.1.251	MFD01275.bin.1.251_contig_6781_488	AF-Q9KHU2-F1-model_v4	1.995e-54	0.87	0.973	nidD	Aldehyde dehydrogenase	Carbon cycling	Aromatic hydrocarbon cycling	phenanthrene conversion to naphthalene-1,2-diol	-	K11947
MFD09779.bin.1.362	MFD09779.bin.1.362_contig_70634_61	AF-Q9KHU2-F1-model_v4	2.095e-57	1	0.988	nidD	Aldehyde dehydrogenase	Carbon cycling	Aromatic hydrocarbon cycling	phenanthrene conversion to naphthalene-1,2-diol	-	K11947
SRR5639138rbin.1	SRR5639138rbin.1_k141_6588_5	AF-Q9KHU2-F1-model_v4	1.241e-56	0.978	0.992	nidD	Aldehyde dehydrogenase	Carbon cycling	Aromatic hydrocarbon cycling	phenanthrene conversion to naphthalene-1,2-diol	-	K11947
MFD02923.bin.1.142	MFD02923.bin.1.142_contig_19953_20	AF-Q9KHU2-F1-model_v4	1.097e-52	0.976	0.994	nidD	Aldehyde dehydrogenase	Carbon cycling	Aromatic hydrocarbon cycling	phenanthrene conversion to naphthalene-1,2-diol	-	K11947
MFD04752.bin.1.29	MFD04752.bin.1.29_contig_50170_166	AF-Q9KHU2-F1-model_v4	1.067e-52	0.9	0.988	nidD	Aldehyde dehydrogenase	Carbon cycling	Aromatic hydrocarbon cycling	phenanthrene conversion to naphthalene-1,2-diol	-	K11947
MFD04212.bin.1.179	MFD04212.bin.1.179_contig_4765_670	AF-Q9KHU2-F1-model_v4	2.081e-51	0.992	0.992	nidD	Aldehyde dehydrogenase	Carbon cycling	Aromatic hydrocarbon cycling	phenanthrene conversion to naphthalene-1,2-diol	-	K11947
MFD09779.bin.1.273	MFD09779.bin.1.273_contig_26854_1578	AF-Q9KHU2-F1-model_v4	4.844e-51	0.977	0.963	nidD	Aldehyde dehydrogenase	Carbon cycling	Aromatic hydrocarbon cycling	phenanthrene conversion to naphthalene-1,2-diol	-	K11947
MFD10113.bin.1.151	MFD10113.bin.1.151_contig_3725_802	AF-Q9KHU2-F1-model_v4	2.43e-53	0.964	0.986	nidD	Aldehyde dehydrogenase	Carbon cycling	Aromatic hydrocarbon cycling	phenanthrene conversion to naphthalene-1,2-diol	-	K11947
MFD04967.bin.1.220	MFD04967.bin.1.220_contig_10398_327	AF-Q9KHU2-F1-model_v4	9.361e-52	0.976	0.996	nidD	Aldehyde dehydrogenase	Carbon cycling	Aromatic hydrocarbon cycling	phenanthrene conversion to naphthalene-1,2-diol	-	K11947
MFD01872.bin.2.120	MFD01872.bin.2.120_contig_108759_362	AF-Q9KHU2-F1-model_v4	1.855e-48	0.986	0.99	nidD	Aldehyde dehydrogenase	Carbon cycling	Aromatic hydrocarbon cycling	phenanthrene conversion to naphthalene-1,2-diol	-	K11947
SRR3985385rbin.7	SRR3985385rbin.7_k141_524317_61	AF-Q9KHU2-F1-model_v4	4.323e-58	0.988	0.998	nidD	Aldehyde dehydrogenase	Carbon cycling	Aromatic hydrocarbon cycling	phenanthrene conversion to naphthalene-1,2-diol	-	K11947
MFD02242.bin.1.86	MFD02242.bin.1.86_contig_1268_1452	AF-Q9KHU2-F1-model_v4	2.594e-56	0.994	0.99	nidD	Aldehyde dehydrogenase	Carbon cycling	Aromatic hydrocarbon cycling	phenanthrene conversion to naphthalene-1,2-diol	-	K11947
SRR11836023bin.16	SRR11836023bin.16_k141_19332_58	AF-Q9KHU2-F1-model_v4	1.771e-58	1	0.988	nidD	Aldehyde dehydrogenase	Carbon cycling	Aromatic hydrocarbon cycling	phenanthrene conversion to naphthalene-1,2-diol	-	K11947
MFD06092.bin.1.148	MFD06092.bin.1.148_contig_9193_1964	AF-Q9KHU2-F1-model_v4	2.549e-52	0.988	0.998	nidD	Aldehyde dehydrogenase	Carbon cycling	Aromatic hydrocarbon cycling	phenanthrene conversion to naphthalene-1,2-diol	-	K11947
MFD10064.bin.3.223	MFD10064.bin.3.223_contig_8_1064	AF-Q9KHU2-F1-model_v4	6.894e-55	0.994	0.986	nidD	Aldehyde dehydrogenase	Carbon cycling	Aromatic hydrocarbon cycling	phenanthrene conversion to naphthalene-1,2-diol	-	K11947
MFD05512.bin.1.277	MFD05512.bin.1.277_contig_2045_656	AF-Q9KHU2-F1-model_v4	2.818e-57	0.992	0.984	nidD	Aldehyde dehydrogenase	Carbon cycling	Aromatic hydrocarbon cycling	phenanthrene conversion to naphthalene-1,2-diol	-	K11947
MFD00905.bin.1.44	MFD00905.bin.1.44_contig_11622_619	AF-Q9KHU2-F1-model_v4	9.37e-58	0.964	0.996	nidD	Aldehyde dehydrogenase	Carbon cycling	Aromatic hydrocarbon cycling	phenanthrene conversion to naphthalene-1,2-diol	-	K11947
MFD09286.bin.1.187	MFD09286.bin.1.187_contig_47175_484	AF-Q9KHU2-F1-model_v4	1.513e-50	0.985	0.988	nidD	Aldehyde dehydrogenase	Carbon cycling	Aromatic hydrocarbon cycling	phenanthrene conversion to naphthalene-1,2-diol	-	K11947
MFD00731.bin.3.26	MFD00731.bin.3.26_contig_67226_4	AF-Q9KHU2-F1-model_v4	2.549e-55	0.981	1	nidD	Aldehyde dehydrogenase	Carbon cycling	Aromatic hydrocarbon cycling	phenanthrene conversion to naphthalene-1,2-diol	-	K11947
MFD05502.bin.1.232	MFD05502.bin.1.232_contig_39662_30	AF-Q9KHU2-F1-model_v4	2.544e-56	0.986	0.998	nidD	Aldehyde dehydrogenase	Carbon cycling	Aromatic hydrocarbon cycling	phenanthrene conversion to naphthalene-1,2-diol	-	K11947
MFD03346.bin.1.10	MFD03346.bin.1.10_contig_3962_1001	AF-Q9KHU2-F1-model_v4	6.836e-57	0.975	0.986	nidD	Aldehyde dehydrogenase	Carbon cycling	Aromatic hydrocarbon cycling	phenanthrene conversion to naphthalene-1,2-diol	-	K11947
SRR5579875rbin.91	SRR5579875rbin.91_k141_240826_69	AF-Q9KHU2-F1-model_v4	1.014e-55	0.969	0.988	nidD	Aldehyde dehydrogenase	Carbon cycling	Aromatic hydrocarbon cycling	phenanthrene conversion to naphthalene-1,2-diol	-	K11947
MFD10113.bin.1.188	MFD10113.bin.1.188_contig_1406_1171	AF-Q9KHU2-F1-model_v4	2.156e-53	0.952	0.977	nidD	Aldehyde dehydrogenase	Carbon cycling	Aromatic hydrocarbon cycling	phenanthrene conversion to naphthalene-1,2-diol	-	K11947
MFD01213.bin.1.162	MFD01213.bin.1.162_contig_1158_3108	AF-Q05185-F1-model_v4	5.985e-15	0.854	0.973	pht5	4,5-dihydroxyphthalate decarboxylase	Carbon cycling	Aromatic hydrocarbon cycling	phthalate conversion to protocatechuic acid route 1	4.1.1.55	K04102
MFD03975.bin.1.217	MFD03975.bin.1.217_contig_11176_246	AF-Q05185-F1-model_v4	1.045e-15	0.858	0.95	pht5	4,5-dihydroxyphthalate decarboxylase	Carbon cycling	Aromatic hydrocarbon cycling	phthalate conversion to protocatechuic acid route 1	4.1.1.55	K04102
SRR6788486rbin.4	SRR6788486rbin.4_k141_735167_15	AF-Q05185-F1-model_v4	9.002e-15	0.871	0.926	pht5	4,5-dihydroxyphthalate decarboxylase	Carbon cycling	Aromatic hydrocarbon cycling	phthalate conversion to protocatechuic acid route 1	4.1.1.55	K04102
MFD10113.bin.1.111	MFD10113.bin.1.111_contig_11016_54	AF-Q05185-F1-model_v4	1.551e-19	0.895	1	pht5	4,5-dihydroxyphthalate decarboxylase	Carbon cycling	Aromatic hydrocarbon cycling	phthalate conversion to protocatechuic acid route 1	4.1.1.55	K04102
MFD05942.bin.1.417	MFD05942.bin.1.417_contig_31756_205	AF-Q05185-F1-model_v4	1.344e-16	0.858	0.93	pht5	4,5-dihydroxyphthalate decarboxylase	Carbon cycling	Aromatic hydrocarbon cycling	phthalate conversion to protocatechuic acid route 1	4.1.1.55	K04102
MFD09603.bin.1.269	MFD09603.bin.1.269_contig_45490_25	AF-Q05185-F1-model_v4	4.367e-18	0.808	0.826	pht5	4,5-dihydroxyphthalate decarboxylase	Carbon cycling	Aromatic hydrocarbon cycling	phthalate conversion to protocatechuic acid route 1	4.1.1.55	K04102
MFD03975.bin.1.169	MFD03975.bin.1.169_contig_25322_130	AF-Q05185-F1-model_v4	4.958e-16	0.863	0.953	pht5	4,5-dihydroxyphthalate decarboxylase	Carbon cycling	Aromatic hydrocarbon cycling	phthalate conversion to protocatechuic acid route 1	4.1.1.55	K04102
MFD00964.bin.1.185	MFD00964.bin.1.185_contig_6361_77	AF-Q05185-F1-model_v4	1.781e-16	0.857	0.942	pht5	4,5-dihydroxyphthalate decarboxylase	Carbon cycling	Aromatic hydrocarbon cycling	phthalate conversion to protocatechuic acid route 1	4.1.1.55	K04102
SRR7004339rbin.5	SRR7004339rbin.5_k141_1745792_6	AF-Q05185-F1-model_v4	3.262e-17	0.864	0.953	pht5	4,5-dihydroxyphthalate decarboxylase	Carbon cycling	Aromatic hydrocarbon cycling	phthalate conversion to protocatechuic acid route 1	4.1.1.55	K04102
MFD06714.bin.1.226	MFD06714.bin.1.226_contig_63262_76	AF-Q05185-F1-model_v4	5.58e-17	0.882	0.946	pht5	4,5-dihydroxyphthalate decarboxylase	Carbon cycling	Aromatic hydrocarbon cycling	phthalate conversion to protocatechuic acid route 1	4.1.1.55	K04102
MFD02671.bin.1.99	MFD02671.bin.1.99_contig_9941_30	AF-Q05185-F1-model_v4	8.539e-20	0.819	0.953	pht5	4,5-dihydroxyphthalate decarboxylase	Carbon cycling	Aromatic hydrocarbon cycling	phthalate conversion to protocatechuic acid route 1	4.1.1.55	K04102
MFD02134.bin.1.91	MFD02134.bin.1.91_contig_12658_1004	AF-Q05185-F1-model_v4	1.402e-15	0.864	0.981	pht5	4,5-dihydroxyphthalate decarboxylase	Carbon cycling	Aromatic hydrocarbon cycling	phthalate conversion to protocatechuic acid route 1	4.1.1.55	K04102
MFD06092.bin.1.175	MFD06092.bin.1.175_contig_45305_570	AF-Q05185-F1-model_v4	2.917e-17	0.863	0.953	pht5	4,5-dihydroxyphthalate decarboxylase	Carbon cycling	Aromatic hydrocarbon cycling	phthalate conversion to protocatechuic acid route 1	4.1.1.55	K04102
MFD04463.bin.1.295	MFD04463.bin.1.295_contig_90765_132	AF-Q05185-F1-model_v4	7.946e-17	0.838	0.891	pht5	4,5-dihydroxyphthalate decarboxylase	Carbon cycling	Aromatic hydrocarbon cycling	phthalate conversion to protocatechuic acid route 1	4.1.1.55	K04102
MFD02979.bin.1.8	MFD02979.bin.1.8_contig_39455_839	AF-Q05185-F1-model_v4	5.109e-16	0.85	0.934	pht5	4,5-dihydroxyphthalate decarboxylase	Carbon cycling	Aromatic hydrocarbon cycling	phthalate conversion to protocatechuic acid route 1	4.1.1.55	K04102
SRR12659365bin.33	SRR12659365bin.33_k141_3083377_1	AF-Q05185-F1-model_v4	1.805e-24	0.843	0.841	pht5	4,5-dihydroxyphthalate decarboxylase	Carbon cycling	Aromatic hydrocarbon cycling	phthalate conversion to protocatechuic acid route 1	4.1.1.55	K04102
MFD00964.bin.1.287	MFD00964.bin.1.287_contig_3733_11	AF-Q05185-F1-model_v4	1.078e-16	0.848	0.934	pht5	4,5-dihydroxyphthalate decarboxylase	Carbon cycling	Aromatic hydrocarbon cycling	phthalate conversion to protocatechuic acid route 1	4.1.1.55	K04102
MFD04967.bin.1.197	MFD04967.bin.1.197_contig_7851_724	AF-Q05185-F1-model_v4	8.987e-17	0.854	0.934	pht5	4,5-dihydroxyphthalate decarboxylase	Carbon cycling	Aromatic hydrocarbon cycling	phthalate conversion to protocatechuic acid route 1	4.1.1.55	K04102
MFD05674.bin.1.102	MFD05674.bin.1.102_contig_13308_214	AF-Q05185-F1-model_v4	4.543e-27	0.888	0.973	pht5	4,5-dihydroxyphthalate decarboxylase	Carbon cycling	Aromatic hydrocarbon cycling	phthalate conversion to protocatechuic acid route 1	4.1.1.55	K04102
MFD00822.bin.1.72	MFD00822.bin.1.72_contig_77919_175	AF-Q05185-F1-model_v4	8.684e-17	0.857	0.942	pht5	4,5-dihydroxyphthalate decarboxylase	Carbon cycling	Aromatic hydrocarbon cycling	phthalate conversion to protocatechuic acid route 1	4.1.1.55	K04102
MFD00731.bin.2.71	MFD00731.bin.2.71_contig_810_2092	AF-Q05185-F1-model_v4	3.77e-22	0.807	0.922	pht5	4,5-dihydroxyphthalate decarboxylase	Carbon cycling	Aromatic hydrocarbon cycling	phthalate conversion to protocatechuic acid route 1	4.1.1.55	K04102
MFD04580.bin.1.150	MFD04580.bin.1.150_contig_3037_42	AF-Q05185-F1-model_v4	7.892e-17	0.862	0.969	pht5	4,5-dihydroxyphthalate decarboxylase	Carbon cycling	Aromatic hydrocarbon cycling	phthalate conversion to protocatechuic acid route 1	4.1.1.55	K04102
SRR7976148rbin.29	SRR7976148rbin.29_k141_118417_25	AF-Q05185-F1-model_v4	2.344e-16	0.856	0.95	pht5	4,5-dihydroxyphthalate decarboxylase	Carbon cycling	Aromatic hydrocarbon cycling	phthalate conversion to protocatechuic acid route 1	4.1.1.55	K04102
SRR5215813bin.42	SRR5215813bin.42_k141_390493_1	AF-Q05185-F1-model_v4	1.592e-27	0.995	0.841	pht5	4,5-dihydroxyphthalate decarboxylase	Carbon cycling	Aromatic hydrocarbon cycling	phthalate conversion to protocatechuic acid route 1	4.1.1.55	K04102
MFD04944.bin.1.54	MFD04944.bin.1.54_contig_28086_3560	AF-Q05185-F1-model_v4	5.052e-21	0.803	0.899	pht5	4,5-dihydroxyphthalate decarboxylase	Carbon cycling	Aromatic hydrocarbon cycling	phthalate conversion to protocatechuic acid route 1	4.1.1.55	K04102
MFD02416.bin.1.417	MFD02416.bin.1.417_contig_20438_447	AF-Q05185-F1-model_v4	6.433e-17	0.882	0.957	pht5	4,5-dihydroxyphthalate decarboxylase	Carbon cycling	Aromatic hydrocarbon cycling	phthalate conversion to protocatechuic acid route 1	4.1.1.55	K04102
MFD09495.bin.1.18	MFD09495.bin.1.18_contig_4630_2798	AF-Q05185-F1-model_v4	2.794e-16	0.858	0.95	pht5	4,5-dihydroxyphthalate decarboxylase	Carbon cycling	Aromatic hydrocarbon cycling	phthalate conversion to protocatechuic acid route 1	4.1.1.55	K04102
SRR7042361rbin.2	SRR7042361rbin.2_k141_1771206_3	AF-Q05185-F1-model_v4	1.748e-19	0.808	0.899	pht5	4,5-dihydroxyphthalate decarboxylase	Carbon cycling	Aromatic hydrocarbon cycling	phthalate conversion to protocatechuic acid route 1	4.1.1.55	K04102
MFD05567.bin.1.208	MFD05567.bin.1.208_contig_29398_153	AF-Q05185-F1-model_v4	1.954e-17	0.855	0.969	pht5	4,5-dihydroxyphthalate decarboxylase	Carbon cycling	Aromatic hydrocarbon cycling	phthalate conversion to protocatechuic acid route 1	4.1.1.55	K04102
MFD05513.bin.1.78	MFD05513.bin.1.78_contig_2056_787	AF-Q05185-F1-model_v4	3.008e-15	0.861	0.942	pht5	4,5-dihydroxyphthalate decarboxylase	Carbon cycling	Aromatic hydrocarbon cycling	phthalate conversion to protocatechuic acid route 1	4.1.1.55	K04102
MFD04492.bin.1.120	MFD04492.bin.1.120_contig_23879_148	AF-Q05185-F1-model_v4	9.404e-17	0.859	0.946	pht5	4,5-dihydroxyphthalate decarboxylase	Carbon cycling	Aromatic hydrocarbon cycling	phthalate conversion to protocatechuic acid route 1	4.1.1.55	K04102
MFD08691.bin.1.5	MFD08691.bin.1.5_contig_71041_142	AF-Q05185-F1-model_v4	5.847e-18	0.822	0.837	pht5	4,5-dihydroxyphthalate decarboxylase	Carbon cycling	Aromatic hydrocarbon cycling	phthalate conversion to protocatechuic acid route 1	4.1.1.55	K04102
MFD02134.bin.1.228	MFD02134.bin.1.228_contig_88443_38	AF-Q05185-F1-model_v4	3.974e-16	0.843	0.903	pht5	4,5-dihydroxyphthalate decarboxylase	Carbon cycling	Aromatic hydrocarbon cycling	phthalate conversion to protocatechuic acid route 1	4.1.1.55	K04102
MFD02671.bin.1.117	MFD02671.bin.1.117_contig_9960_444	AF-Q05185-F1-model_v4	2.181e-25	0.81	0.922	pht5	4,5-dihydroxyphthalate decarboxylase	Carbon cycling	Aromatic hydrocarbon cycling	phthalate conversion to protocatechuic acid route 1	4.1.1.55	K04102
SRR5579884rbin.42	SRR5579884rbin.42_k141_108115_4	AF-Q05185-F1-model_v4	3.156e-16	0.848	0.934	pht5	4,5-dihydroxyphthalate decarboxylase	Carbon cycling	Aromatic hydrocarbon cycling	phthalate conversion to protocatechuic acid route 1	4.1.1.55	K04102
MFD06229.bin.1.60	MFD06229.bin.1.60_contig_834_604	AF-Q05185-F1-model_v4	1.844e-18	0.868	0.965	pht5	4,5-dihydroxyphthalate decarboxylase	Carbon cycling	Aromatic hydrocarbon cycling	phthalate conversion to protocatechuic acid route 1	4.1.1.55	K04102
SRR5579871rbin.27	SRR5579871rbin.27_k141_752292_72	AF-Q05185-F1-model_v4	1.612e-28	0.976	0.957	pht5	4,5-dihydroxyphthalate decarboxylase	Carbon cycling	Aromatic hydrocarbon cycling	phthalate conversion to protocatechuic acid route 1	4.1.1.55	K04102
MFD03066.bin.1.83	MFD03066.bin.1.83_contig_1145_243	AF-Q05185-F1-model_v4	1.066e-23	0.967	0.977	pht5	4,5-dihydroxyphthalate decarboxylase	Carbon cycling	Aromatic hydrocarbon cycling	phthalate conversion to protocatechuic acid route 1	4.1.1.55	K04102
MFD02671.bin.1.117	MFD02671.bin.1.117_contig_60996_62	AF-Q05185-F1-model_v4	1.301e-17	0.864	0.953	pht5	4,5-dihydroxyphthalate decarboxylase	Carbon cycling	Aromatic hydrocarbon cycling	phthalate conversion to protocatechuic acid route 1	4.1.1.55	K04102
MFD08691.bin.1.5	MFD08691.bin.1.5_contig_65479_58	AF-Q05185-F1-model_v4	1.986e-20	0.983	0.903	pht5	4,5-dihydroxyphthalate decarboxylase	Carbon cycling	Aromatic hydrocarbon cycling	phthalate conversion to protocatechuic acid route 1	4.1.1.55	K04102
MFD00822.bin.c.1	MFD00822.bin.c.1_contig_95048_1656	AF-Q05185-F1-model_v4	7.694e-17	0.837	0.988	pht5	4,5-dihydroxyphthalate decarboxylase	Carbon cycling	Aromatic hydrocarbon cycling	phthalate conversion to protocatechuic acid route 1	4.1.1.55	K04102
MFD01872.bin.2.154	MFD01872.bin.2.154_contig_71438_252	AF-Q05185-F1-model_v4	1.232e-22	0.996	0.903	pht5	4,5-dihydroxyphthalate decarboxylase	Carbon cycling	Aromatic hydrocarbon cycling	phthalate conversion to protocatechuic acid route 1	4.1.1.55	K04102
MFD09603.bin.1.341	MFD09603.bin.1.341_contig_13610_295	AF-Q05185-F1-model_v4	2.407e-14	0.866	0.95	pht5	4,5-dihydroxyphthalate decarboxylase	Carbon cycling	Aromatic hydrocarbon cycling	phthalate conversion to protocatechuic acid route 1	4.1.1.55	K04102
MFD05377.bin.1.15	MFD05377.bin.1.15_contig_14082_532	AF-Q05185-F1-model_v4	1.795e-20	0.896	0.826	pht5	4,5-dihydroxyphthalate decarboxylase	Carbon cycling	Aromatic hydrocarbon cycling	phthalate conversion to protocatechuic acid route 1	4.1.1.55	K04102
MFD09671.bin.1.4	MFD09671.bin.1.4_contig_16632_81	AF-Q05185-F1-model_v4	9.027e-18	0.868	0.965	pht5	4,5-dihydroxyphthalate decarboxylase	Carbon cycling	Aromatic hydrocarbon cycling	phthalate conversion to protocatechuic acid route 1	4.1.1.55	K04102
S108bin.6	S108bin.6_k141_1337276_1	AF-Q05185-F1-model_v4	1.146e-28	0.814	0.841	pht5	4,5-dihydroxyphthalate decarboxylase	Carbon cycling	Aromatic hydrocarbon cycling	phthalate conversion to protocatechuic acid route 1	4.1.1.55	K04102
MFD05705.bin.1.150	MFD05705.bin.1.150_contig_38878_14	AF-Q05185-F1-model_v4	1.07e-16	0.858	0.95	pht5	4,5-dihydroxyphthalate decarboxylase	Carbon cycling	Aromatic hydrocarbon cycling	phthalate conversion to protocatechuic acid route 1	4.1.1.55	K04102
MFD09222.bin.1.128	MFD09222.bin.1.128_contig_40852_88	AF-Q05185-F1-model_v4	2.797e-16	0.858	0.953	pht5	4,5-dihydroxyphthalate decarboxylase	Carbon cycling	Aromatic hydrocarbon cycling	phthalate conversion to protocatechuic acid route 1	4.1.1.55	K04102
MFD00964.bin.1.131	MFD00964.bin.1.131_contig_32100_345	AF-Q05185-F1-model_v4	1.687e-16	0.864	0.95	pht5	4,5-dihydroxyphthalate decarboxylase	Carbon cycling	Aromatic hydrocarbon cycling	phthalate conversion to protocatechuic acid route 1	4.1.1.55	K04102
MFD05537.bin.1.91	MFD05537.bin.1.91_contig_2453_322	AF-Q05185-F1-model_v4	2.585e-13	0.863	0.922	pht5	4,5-dihydroxyphthalate decarboxylase	Carbon cycling	Aromatic hydrocarbon cycling	phthalate conversion to protocatechuic acid route 1	4.1.1.55	K04102
MFD03804.bin.1.100	MFD03804.bin.1.100_contig_9410_252	AF-Q05185-F1-model_v4	1.041e-21	0.817	0.806	pht5	4,5-dihydroxyphthalate decarboxylase	Carbon cycling	Aromatic hydrocarbon cycling	phthalate conversion to protocatechuic acid route 1	4.1.1.55	K04102
SRR5579875rbin.31	SRR5579875rbin.31_k141_341882_32	AF-Q05185-F1-model_v4	2.661e-16	0.889	0.938	pht5	4,5-dihydroxyphthalate decarboxylase	Carbon cycling	Aromatic hydrocarbon cycling	phthalate conversion to protocatechuic acid route 1	4.1.1.55	K04102
MFD09212.bin.1.136	MFD09212.bin.1.136_contig_4976_665	AF-Q05185-F1-model_v4	6.149e-16	0.846	0.922	pht5	4,5-dihydroxyphthalate decarboxylase	Carbon cycling	Aromatic hydrocarbon cycling	phthalate conversion to protocatechuic acid route 1	4.1.1.55	K04102
MFD05705.bin.1.79	MFD05705.bin.1.79_contig_14656_400	AF-Q05185-F1-model_v4	3.244e-15	0.856	0.942	pht5	4,5-dihydroxyphthalate decarboxylase	Carbon cycling	Aromatic hydrocarbon cycling	phthalate conversion to protocatechuic acid route 1	4.1.1.55	K04102
MFD05521.bin.1.8	MFD05521.bin.1.8_contig_70308_257	AF-Q05185-F1-model_v4	3.897e-14	0.865	0.891	pht5	4,5-dihydroxyphthalate decarboxylase	Carbon cycling	Aromatic hydrocarbon cycling	phthalate conversion to protocatechuic acid route 1	4.1.1.55	K04102
MFD05580.bin.1.84	MFD05580.bin.1.84_contig_26137_27	AF-Q05185-F1-model_v4	1.252e-17	0.864	0.969	pht5	4,5-dihydroxyphthalate decarboxylase	Carbon cycling	Aromatic hydrocarbon cycling	phthalate conversion to protocatechuic acid route 1	4.1.1.55	K04102
MFD00031.bin.1.1	MFD00031.bin.1.1_contig_10987_208	AF-Q05185-F1-model_v4	8.526e-22	0.803	0.899	pht5	4,5-dihydroxyphthalate decarboxylase	Carbon cycling	Aromatic hydrocarbon cycling	phthalate conversion to protocatechuic acid route 1	4.1.1.55	K04102
MFD00962.bin.1.54	MFD00962.bin.1.54_contig_14789_61	AF-Q05185-F1-model_v4	5.238e-16	0.813	0.926	pht5	4,5-dihydroxyphthalate decarboxylase	Carbon cycling	Aromatic hydrocarbon cycling	phthalate conversion to protocatechuic acid route 1	4.1.1.55	K04102
MFD09603.bin.c.1	MFD09603.bin.c.1_contig_1859_6204	AF-Q05185-F1-model_v4	1.686e-16	0.864	0.95	pht5	4,5-dihydroxyphthalate decarboxylase	Carbon cycling	Aromatic hydrocarbon cycling	phthalate conversion to protocatechuic acid route 1	4.1.1.55	K04102
MFD04944.bin.1.54	MFD04944.bin.1.54_contig_13489_431	AF-Q05185-F1-model_v4	1.648e-17	0.857	0.953	pht5	4,5-dihydroxyphthalate decarboxylase	Carbon cycling	Aromatic hydrocarbon cycling	phthalate conversion to protocatechuic acid route 1	4.1.1.55	K04102
R5rebin.3	R5rebin.3_k141_1375597_10	AF-Q05185-F1-model_v4	1.154e-16	0.881	0.957	pht5	4,5-dihydroxyphthalate decarboxylase	Carbon cycling	Aromatic hydrocarbon cycling	phthalate conversion to protocatechuic acid route 1	4.1.1.55	K04102
MFD09671.bin.1.108	MFD09671.bin.1.108_contig_25869_69	AF-Q05185-F1-model_v4	1.579e-20	0.809	0.907	pht5	4,5-dihydroxyphthalate decarboxylase	Carbon cycling	Aromatic hydrocarbon cycling	phthalate conversion to protocatechuic acid route 1	4.1.1.55	K04102
MFD05521.bin.1.29	MFD05521.bin.1.29_contig_56523_147	AF-Q05185-F1-model_v4	5.821e-24	0.93	0.841	pht5	4,5-dihydroxyphthalate decarboxylase	Carbon cycling	Aromatic hydrocarbon cycling	phthalate conversion to protocatechuic acid route 1	4.1.1.55	K04102
ERR1051325rbin.26	ERR1051325rbin.26_k141_875972_4	AF-Q05185-F1-model_v4	3.264e-21	0.822	0.833	pht5	4,5-dihydroxyphthalate decarboxylase	Carbon cycling	Aromatic hydrocarbon cycling	phthalate conversion to protocatechuic acid route 1	4.1.1.55	K04102
SRR11613032bin.5	SRR11613032bin.5_k141_2045392_41	AF-Q05185-F1-model_v4	1.428e-15	0.871	0.884	pht5	4,5-dihydroxyphthalate decarboxylase	Carbon cycling	Aromatic hydrocarbon cycling	phthalate conversion to protocatechuic acid route 1	4.1.1.55	K04102
SRR12676696bin.8	SRR12676696bin.8_k141_1135503_11	AF-Q05185-F1-model_v4	1.829e-21	0.838	0.841	pht5	4,5-dihydroxyphthalate decarboxylase	Carbon cycling	Aromatic hydrocarbon cycling	phthalate conversion to protocatechuic acid route 1	4.1.1.55	K04102
MFD02242.bin.1.368	MFD02242.bin.1.368_contig_320_3	AF-Q05185-F1-model_v4	1.224e-21	0.88	0.845	pht5	4,5-dihydroxyphthalate decarboxylase	Carbon cycling	Aromatic hydrocarbon cycling	phthalate conversion to protocatechuic acid route 1	4.1.1.55	K04102
SRR5581483rbin.15	SRR5581483rbin.15_k141_1698531_24	AF-Q05185-F1-model_v4	8.183e-16	0.877	0.915	pht5	4,5-dihydroxyphthalate decarboxylase	Carbon cycling	Aromatic hydrocarbon cycling	phthalate conversion to protocatechuic acid route 1	4.1.1.55	K04102
MFD01716.bin.1.86	MFD01716.bin.1.86_contig_12699_1222	AF-Q05185-F1-model_v4	1.425e-20	0.819	0.953	pht5	4,5-dihydroxyphthalate decarboxylase	Carbon cycling	Aromatic hydrocarbon cycling	phthalate conversion to protocatechuic acid route 1	4.1.1.55	K04102
MFD03066.bin.1.83	MFD03066.bin.1.83_contig_68461_95	AF-Q05185-F1-model_v4	6.384e-20	0.809	0.907	pht5	4,5-dihydroxyphthalate decarboxylase	Carbon cycling	Aromatic hydrocarbon cycling	phthalate conversion to protocatechuic acid route 1	4.1.1.55	K04102
MFD05521.bin.1.29	MFD05521.bin.1.29_contig_36113_90	AF-Q05185-F1-model_v4	1.137e-23	0.951	0.973	pht5	4,5-dihydroxyphthalate decarboxylase	Carbon cycling	Aromatic hydrocarbon cycling	phthalate conversion to protocatechuic acid route 1	4.1.1.55	K04102
MFD01716.bin.1.196	MFD01716.bin.1.196_contig_24454_23	AF-Q05185-F1-model_v4	4.966e-16	0.864	0.95	pht5	4,5-dihydroxyphthalate decarboxylase	Carbon cycling	Aromatic hydrocarbon cycling	phthalate conversion to protocatechuic acid route 1	4.1.1.55	K04102
MFD04967.bin.1.64	MFD04967.bin.1.64_contig_21100_354	AF-Q05185-F1-model_v4	1.692e-17	0.995	0.833	pht5	4,5-dihydroxyphthalate decarboxylase	Carbon cycling	Aromatic hydrocarbon cycling	phthalate conversion to protocatechuic acid route 1	4.1.1.55	K04102
MFD00964.bin.1.287	MFD00964.bin.1.287_contig_3735_3	AF-Q05185-F1-model_v4	1.867e-16	0.848	0.934	pht5	4,5-dihydroxyphthalate decarboxylase	Carbon cycling	Aromatic hydrocarbon cycling	phthalate conversion to protocatechuic acid route 1	4.1.1.55	K04102
MFD00031.bin.1.117	MFD00031.bin.1.117_contig_20112_163	AF-Q05185-F1-model_v4	1.821e-13	0.855	0.884	pht5	4,5-dihydroxyphthalate decarboxylase	Carbon cycling	Aromatic hydrocarbon cycling	phthalate conversion to protocatechuic acid route 1	4.1.1.55	K04102
MFD01716.bin.1.99	MFD01716.bin.1.99_contig_11317_818	AF-Q05185-F1-model_v4	6.331e-16	0.858	0.95	pht5	4,5-dihydroxyphthalate decarboxylase	Carbon cycling	Aromatic hydrocarbon cycling	phthalate conversion to protocatechuic acid route 1	4.1.1.55	K04102
MFD10113.bin.3.538	MFD10113.bin.3.538_contig_1332_1655	AF-Q05185-F1-model_v4	7.336e-24	0.897	0.806	pht5	4,5-dihydroxyphthalate decarboxylase	Carbon cycling	Aromatic hydrocarbon cycling	phthalate conversion to protocatechuic acid route 1	4.1.1.55	K04102
S258bin.5	S258bin.5_k141_1036673_6	AF-Q05185-F1-model_v4	1.027e-21	1	0.833	pht5	4,5-dihydroxyphthalate decarboxylase	Carbon cycling	Aromatic hydrocarbon cycling	phthalate conversion to protocatechuic acid route 1	4.1.1.55	K04102
MFD05377.bin.1.218	MFD05377.bin.1.218_contig_56501_13	AF-Q05185-F1-model_v4	2.739e-16	0.864	0.95	pht5	4,5-dihydroxyphthalate decarboxylase	Carbon cycling	Aromatic hydrocarbon cycling	phthalate conversion to protocatechuic acid route 1	4.1.1.55	K04102
MFD01872.bin.2.219	MFD01872.bin.2.219_contig_107650_169	AF-Q05185-F1-model_v4	8.384e-16	0.841	0.911	pht5	4,5-dihydroxyphthalate decarboxylase	Carbon cycling	Aromatic hydrocarbon cycling	phthalate conversion to protocatechuic acid route 1	4.1.1.55	K04102
SRR11615638bin.17	SRR11615638bin.17_k141_1049253_1	AF-Q05185-F1-model_v4	9.188e-21	0.987	0.826	pht5	4,5-dihydroxyphthalate decarboxylase	Carbon cycling	Aromatic hydrocarbon cycling	phthalate conversion to protocatechuic acid route 1	4.1.1.55	K04102
MFD05513.bin.2.164	MFD05513.bin.2.164_contig_7779_340	AF-Q05185-F1-model_v4	3.336e-15	0.86	0.907	pht5	4,5-dihydroxyphthalate decarboxylase	Carbon cycling	Aromatic hydrocarbon cycling	phthalate conversion to protocatechuic acid route 1	4.1.1.55	K04102
MFD10007.bin.2.2	MFD10007.bin.2.2_contig_27600_53	AF-Q05185-F1-model_v4	1.356e-16	0.857	0.957	pht5	4,5-dihydroxyphthalate decarboxylase	Carbon cycling	Aromatic hydrocarbon cycling	phthalate conversion to protocatechuic acid route 1	4.1.1.55	K04102
zpcx_2rbin.11	zpcx_2rbin.11_k141_1096615_39	AF-Q05185-F1-model_v4	5.864e-15	0.872	0.884	pht5	4,5-dihydroxyphthalate decarboxylase	Carbon cycling	Aromatic hydrocarbon cycling	phthalate conversion to protocatechuic acid route 1	4.1.1.55	K04102
MFD05502.bin.1.117	MFD05502.bin.1.117_contig_12729_47	AF-Q05185-F1-model_v4	3.331e-17	0.864	0.953	pht5	4,5-dihydroxyphthalate decarboxylase	Carbon cycling	Aromatic hydrocarbon cycling	phthalate conversion to protocatechuic acid route 1	4.1.1.55	K04102
MFD04580.bin.1.164	MFD04580.bin.1.164_contig_12547_89	AF-Q05185-F1-model_v4	2.85e-17	0.868	0.934	pht5	4,5-dihydroxyphthalate decarboxylase	Carbon cycling	Aromatic hydrocarbon cycling	phthalate conversion to protocatechuic acid route 1	4.1.1.55	K04102
MFD04540.bin.1.139	MFD04540.bin.1.139_contig_4841_405	AF-Q05185-F1-model_v4	8.053e-16	0.863	0.907	pht5	4,5-dihydroxyphthalate decarboxylase	Carbon cycling	Aromatic hydrocarbon cycling	phthalate conversion to protocatechuic acid route 1	4.1.1.55	K04102
MFD02579.bin.1.14	MFD02579.bin.1.14_contig_22626_48	AF-Q05185-F1-model_v4	2.041e-16	0.858	0.969	pht5	4,5-dihydroxyphthalate decarboxylase	Carbon cycling	Aromatic hydrocarbon cycling	phthalate conversion to protocatechuic acid route 1	4.1.1.55	K04102
SRR5581483rbin.117	SRR5581483rbin.117_k141_1878008_10	AF-Q05185-F1-model_v4	1.04e-14	0.868	0.88	pht5	4,5-dihydroxyphthalate decarboxylase	Carbon cycling	Aromatic hydrocarbon cycling	phthalate conversion to protocatechuic acid route 1	4.1.1.55	K04102
MFD09368.bin.1.64	MFD09368.bin.1.64_contig_724_821	AF-Q05185-F1-model_v4	5.988e-16	0.878	0.946	pht5	4,5-dihydroxyphthalate decarboxylase	Carbon cycling	Aromatic hydrocarbon cycling	phthalate conversion to protocatechuic acid route 1	4.1.1.55	K04102
SRR5582436rbin.38	SRR5582436rbin.38_k141_626991_2	AF-Q05185-F1-model_v4	2.157e-16	0.851	0.919	pht5	4,5-dihydroxyphthalate decarboxylase	Carbon cycling	Aromatic hydrocarbon cycling	phthalate conversion to protocatechuic acid route 1	4.1.1.55	K04102
MFD02159.bin.1.34	MFD02159.bin.1.34_contig_18714_254	AF-Q05185-F1-model_v4	6.78e-22	0.892	0.973	pht5	4,5-dihydroxyphthalate decarboxylase	Carbon cycling	Aromatic hydrocarbon cycling	phthalate conversion to protocatechuic acid route 1	4.1.1.55	K04102
MFD01872.bin.1.255	MFD01872.bin.1.255_contig_29793_35	AF-Q05185-F1-model_v4	1.401e-16	0.858	0.953	pht5	4,5-dihydroxyphthalate decarboxylase	Carbon cycling	Aromatic hydrocarbon cycling	phthalate conversion to protocatechuic acid route 1	4.1.1.55	K04102
MFD02242.bin.1.245	MFD02242.bin.1.245_contig_1575_271	AF-Q05185-F1-model_v4	5.538e-19	0.961	0.926	pht5	4,5-dihydroxyphthalate decarboxylase	Carbon cycling	Aromatic hydrocarbon cycling	phthalate conversion to protocatechuic acid route 1	4.1.1.55	K04102
MFD01721.bin.1.274	MFD01721.bin.1.274_contig_25267_422	AF-A0A6N8HLC2-F1-model_v4	2.376e-26	0.944	0.934	pht4	Phthalate 4,5-cis-dihydrodiol dehydrogenase	Carbon cycling	Aromatic hydrocarbon cycling	phthalate conversion to protocatechuic acid route 1	1.3.1.64	K18067
MFD02840.bin.1.155	MFD02840.bin.1.155_contig_34432_11	AF-A0A6N8HLC2-F1-model_v4	6.811e-26	0.946	0.946	pht4	Phthalate 4,5-cis-dihydrodiol dehydrogenase	Carbon cycling	Aromatic hydrocarbon cycling	phthalate conversion to protocatechuic acid route 1	1.3.1.64	K18067
MFD04651.bin.1.230	MFD04651.bin.1.230_contig_1373_592	AF-A0A6N8HLC2-F1-model_v4	3.874e-30	0.954	0.951	pht4	Phthalate 4,5-cis-dihydrodiol dehydrogenase	Carbon cycling	Aromatic hydrocarbon cycling	phthalate conversion to protocatechuic acid route 1	1.3.1.64	K18067
MFD09212.bin.1.141	MFD09212.bin.1.141_contig_24621_1455	AF-A0A6N8HLC2-F1-model_v4	4.708e-29	0.988	0.943	pht4	Phthalate 4,5-cis-dihydrodiol dehydrogenase	Carbon cycling	Aromatic hydrocarbon cycling	phthalate conversion to protocatechuic acid route 1	1.3.1.64	K18067
MFD05705.bin.1.30	MFD05705.bin.1.30_contig_39298_487	AF-A0A6N8HLC2-F1-model_v4	4.839e-28	0.921	0.946	pht4	Phthalate 4,5-cis-dihydrodiol dehydrogenase	Carbon cycling	Aromatic hydrocarbon cycling	phthalate conversion to protocatechuic acid route 1	1.3.1.64	K18067
MFD06742.bin.1.259	MFD06742.bin.1.259_contig_3210_598	AF-A0A6N8HLC2-F1-model_v4	1.338e-23	0.854	0.946	pht4	Phthalate 4,5-cis-dihydrodiol dehydrogenase	Carbon cycling	Aromatic hydrocarbon cycling	phthalate conversion to protocatechuic acid route 1	1.3.1.64	K18067
SRR5699024rbin.63	SRR5699024rbin.63_k141_172992_1	AF-A0A6N8HLC2-F1-model_v4	3.113e-25	0.96	0.823	pht4	Phthalate 4,5-cis-dihydrodiol dehydrogenase	Carbon cycling	Aromatic hydrocarbon cycling	phthalate conversion to protocatechuic acid route 1	1.3.1.64	K18067
SRR11742948bin.74	SRR11742948bin.74_k141_345555_16	AF-A0A6N8HLC2-F1-model_v4	5.494e-22	0.964	0.934	pht4	Phthalate 4,5-cis-dihydrodiol dehydrogenase	Carbon cycling	Aromatic hydrocarbon cycling	phthalate conversion to protocatechuic acid route 1	1.3.1.64	K18067
S143bin.32	S143bin.32_k141_1123517_47	AF-A0A6N8HLC2-F1-model_v4	5.903e-22	0.871	0.943	pht4	Phthalate 4,5-cis-dihydrodiol dehydrogenase	Carbon cycling	Aromatic hydrocarbon cycling	phthalate conversion to protocatechuic acid route 1	1.3.1.64	K18067
MFD01721.bin.c.4	MFD01721.bin.c.4_contig_3443_1272	AF-A0A6N8HLC2-F1-model_v4	1.854e-28	0.929	0.943	pht4	Phthalate 4,5-cis-dihydrodiol dehydrogenase	Carbon cycling	Aromatic hydrocarbon cycling	phthalate conversion to protocatechuic acid route 1	1.3.1.64	K18067
MFD02923.bin.1.166	MFD02923.bin.1.166_contig_20397_602	AF-A0A6N8HLC2-F1-model_v4	1.272e-28	0.985	0.943	pht4	Phthalate 4,5-cis-dihydrodiol dehydrogenase	Carbon cycling	Aromatic hydrocarbon cycling	phthalate conversion to protocatechuic acid route 1	1.3.1.64	K18067
MFD00905.bin.1.63	MFD00905.bin.1.63_contig_31022_468	AF-A0A6N8HLC2-F1-model_v4	7.196e-30	0.971	0.951	pht4	Phthalate 4,5-cis-dihydrodiol dehydrogenase	Carbon cycling	Aromatic hydrocarbon cycling	phthalate conversion to protocatechuic acid route 1	1.3.1.64	K18067
MFD01721.bin.1.62	MFD01721.bin.1.62_contig_17356_408	AF-A0A6N8HLC2-F1-model_v4	3.427e-29	0.924	0.946	pht4	Phthalate 4,5-cis-dihydrodiol dehydrogenase	Carbon cycling	Aromatic hydrocarbon cycling	phthalate conversion to protocatechuic acid route 1	1.3.1.64	K18067
MFD03250.bin.1.144	MFD03250.bin.1.144_contig_9335_477	AF-A0A6N8HLC2-F1-model_v4	3.343e-28	0.994	0.946	pht4	Phthalate 4,5-cis-dihydrodiol dehydrogenase	Carbon cycling	Aromatic hydrocarbon cycling	phthalate conversion to protocatechuic acid route 1	1.3.1.64	K18067
MFD00822.bin.1.89	MFD00822.bin.1.89_contig_38027_282	AF-A0A6N8HLC2-F1-model_v4	1.963e-33	0.994	0.943	pht4	Phthalate 4,5-cis-dihydrodiol dehydrogenase	Carbon cycling	Aromatic hydrocarbon cycling	phthalate conversion to protocatechuic acid route 1	1.3.1.64	K18067
SRR11676645bin.2	SRR11676645bin.2_k141_1752_432	AF-A0A6N8HLC2-F1-model_v4	8.525e-23	0.99	0.917	pht4	Phthalate 4,5-cis-dihydrodiol dehydrogenase	Carbon cycling	Aromatic hydrocarbon cycling	phthalate conversion to protocatechuic acid route 1	1.3.1.64	K18067
SRR3439678rbin.2	SRR3439678rbin.2_k141_67347_12	AF-A0A6N8HLC2-F1-model_v4	1.514e-27	0.97	0.949	pht4	Phthalate 4,5-cis-dihydrodiol dehydrogenase	Carbon cycling	Aromatic hydrocarbon cycling	phthalate conversion to protocatechuic acid route 1	1.3.1.64	K18067
MFD01721.bin.1.80	MFD01721.bin.1.80_contig_39562_67	AF-A0A6N8HLC2-F1-model_v4	6.911e-25	0.95	0.92	pht4	Phthalate 4,5-cis-dihydrodiol dehydrogenase	Carbon cycling	Aromatic hydrocarbon cycling	phthalate conversion to protocatechuic acid route 1	1.3.1.64	K18067
SRR11833492bin.10	SRR11833492bin.10_k141_3152783_22	AF-A0A6N8HLC2-F1-model_v4	1.36e-25	0.99	0.946	pht4	Phthalate 4,5-cis-dihydrodiol dehydrogenase	Carbon cycling	Aromatic hydrocarbon cycling	phthalate conversion to protocatechuic acid route 1	1.3.1.64	K18067
MFD05442.bin.1.124	MFD05442.bin.1.124_contig_9289_3	AF-A0A6N8HLC2-F1-model_v4	2.511e-29	0.95	0.951	pht4	Phthalate 4,5-cis-dihydrodiol dehydrogenase	Carbon cycling	Aromatic hydrocarbon cycling	phthalate conversion to protocatechuic acid route 1	1.3.1.64	K18067
SRR12170519bin.3	SRR12170519bin.3_k141_874611_13	AF-A0A6N8HLC2-F1-model_v4	6.659e-27	0.997	0.991	pht4	Phthalate 4,5-cis-dihydrodiol dehydrogenase	Carbon cycling	Aromatic hydrocarbon cycling	phthalate conversion to protocatechuic acid route 1	1.3.1.64	K18067
SRR5209028rbin.46	SRR5209028rbin.46_k141_190956_51	AF-A0A6N8HLC2-F1-model_v4	2.413e-29	0.988	0.909	pht4	Phthalate 4,5-cis-dihydrodiol dehydrogenase	Carbon cycling	Aromatic hydrocarbon cycling	phthalate conversion to protocatechuic acid route 1	1.3.1.64	K18067
MFD04944.bin.1.34	MFD04944.bin.1.34_contig_52319_475	AF-A0A6N8HLC2-F1-model_v4	3.133e-29	0.985	0.94	pht4	Phthalate 4,5-cis-dihydrodiol dehydrogenase	Carbon cycling	Aromatic hydrocarbon cycling	phthalate conversion to protocatechuic acid route 1	1.3.1.64	K18067
MFD05502.bin.c.1	MFD05502.bin.c.1_contig_5934_3552	AF-A0A6N8HLC2-F1-model_v4	8.347e-21	0.863	0.983	pht4	Phthalate 4,5-cis-dihydrodiol dehydrogenase	Carbon cycling	Aromatic hydrocarbon cycling	phthalate conversion to protocatechuic acid route 1	1.3.1.64	K18067
SRR5436190rbin.14	SRR5436190rbin.14_k141_1000840_143	AF-A0A6N8HLC2-F1-model_v4	3.785e-16	0.957	0.874	pht4	Phthalate 4,5-cis-dihydrodiol dehydrogenase	Carbon cycling	Aromatic hydrocarbon cycling	phthalate conversion to protocatechuic acid route 1	1.3.1.64	K18067
SRR7448274rbin.2	SRR7448274rbin.2_k141_95580_11	AF-A0A6N8HLC2-F1-model_v4	4.1e-28	0.97	0.946	pht4	Phthalate 4,5-cis-dihydrodiol dehydrogenase	Carbon cycling	Aromatic hydrocarbon cycling	phthalate conversion to protocatechuic acid route 1	1.3.1.64	K18067
MFD03551.bin.1.5	MFD03551.bin.1.5_contig_5171_92	AF-A0A6N8HLC2-F1-model_v4	7.659e-27	0.992	0.946	pht4	Phthalate 4,5-cis-dihydrodiol dehydrogenase	Carbon cycling	Aromatic hydrocarbon cycling	phthalate conversion to protocatechuic acid route 1	1.3.1.64	K18067
SRR3989121rbin.9	SRR3989121rbin.9_k141_650813_9	AF-A0A6N8HLC2-F1-model_v4	6.752e-29	0.988	0.917	pht4	Phthalate 4,5-cis-dihydrodiol dehydrogenase	Carbon cycling	Aromatic hydrocarbon cycling	phthalate conversion to protocatechuic acid route 1	1.3.1.64	K18067
MFD04716.bin.1.116	MFD04716.bin.1.116_contig_11458_567	AF-A0A6N8HLC2-F1-model_v4	3.269e-24	0.956	0.94	pht4	Phthalate 4,5-cis-dihydrodiol dehydrogenase	Carbon cycling	Aromatic hydrocarbon cycling	phthalate conversion to protocatechuic acid route 1	1.3.1.64	K18067
SRR3989338rbin.235	SRR3989338rbin.235_k141_142331_90	AF-A0A6N8HLC2-F1-model_v4	4.676e-29	0.977	0.957	pht4	Phthalate 4,5-cis-dihydrodiol dehydrogenase	Carbon cycling	Aromatic hydrocarbon cycling	phthalate conversion to protocatechuic acid route 1	1.3.1.64	K18067
SRR5581483rbin.71	SRR5581483rbin.71_k141_865883_7	AF-A0A6N8HLC2-F1-model_v4	7.382e-25	0.994	0.94	pht4	Phthalate 4,5-cis-dihydrodiol dehydrogenase	Carbon cycling	Aromatic hydrocarbon cycling	phthalate conversion to protocatechuic acid route 1	1.3.1.64	K18067
SRR10948222bin.2	SRR10948222bin.2_k141_360928_50	AF-A0A6N8HLC2-F1-model_v4	1.675e-29	0.994	0.969	pht4	Phthalate 4,5-cis-dihydrodiol dehydrogenase	Carbon cycling	Aromatic hydrocarbon cycling	phthalate conversion to protocatechuic acid route 1	1.3.1.64	K18067
MFD01689.bin.1.35	MFD01689.bin.1.35_contig_27210_6373	AF-A0A6N8HLC2-F1-model_v4	7.566e-29	0.962	0.946	pht4	Phthalate 4,5-cis-dihydrodiol dehydrogenase	Carbon cycling	Aromatic hydrocarbon cycling	phthalate conversion to protocatechuic acid route 1	1.3.1.64	K18067
MFD04967.bin.1.213	MFD04967.bin.1.213_contig_50738_449	AF-A0A6N8HLC2-F1-model_v4	1.183e-29	0.985	0.94	pht4	Phthalate 4,5-cis-dihydrodiol dehydrogenase	Carbon cycling	Aromatic hydrocarbon cycling	phthalate conversion to protocatechuic acid route 1	1.3.1.64	K18067
SRR5437773rbin.16	SRR5437773rbin.16_k141_1464927_47	AF-A0A6N8HLC2-F1-model_v4	2.984e-30	1	0.994	pht4	Phthalate 4,5-cis-dihydrodiol dehydrogenase	Carbon cycling	Aromatic hydrocarbon cycling	phthalate conversion to protocatechuic acid route 1	1.3.1.64	K18067
MFD00082.bin.1.148	MFD00082.bin.1.148_contig_8220_1048	AF-A0A6N8HLC2-F1-model_v4	3.477e-24	0.883	0.983	pht4	Phthalate 4,5-cis-dihydrodiol dehydrogenase	Carbon cycling	Aromatic hydrocarbon cycling	phthalate conversion to protocatechuic acid route 1	1.3.1.64	K18067
SRR7003766rbin.20	SRR7003766rbin.20_k141_1433080_25	AF-A0A6N8HLC2-F1-model_v4	1.171e-25	0.949	0.937	pht4	Phthalate 4,5-cis-dihydrodiol dehydrogenase	Carbon cycling	Aromatic hydrocarbon cycling	phthalate conversion to protocatechuic acid route 1	1.3.1.64	K18067
MFD01248.bin.1.85	MFD01248.bin.1.85_contig_5538_626	AF-A0A6N8HLC2-F1-model_v4	4.773e-24	0.944	0.92	pht4	Phthalate 4,5-cis-dihydrodiol dehydrogenase	Carbon cycling	Aromatic hydrocarbon cycling	phthalate conversion to protocatechuic acid route 1	1.3.1.64	K18067
MFD05377.bin.1.191	MFD05377.bin.1.191_contig_14086_473	AF-A0A6N8HLC2-F1-model_v4	9.92e-25	0.907	0.977	pht4	Phthalate 4,5-cis-dihydrodiol dehydrogenase	Carbon cycling	Aromatic hydrocarbon cycling	phthalate conversion to protocatechuic acid route 1	1.3.1.64	K18067
SRR7882663rbin.16	SRR7882663rbin.16_k141_28024_22	AF-A0A6N8HLC2-F1-model_v4	6.498e-29	0.983	0.949	pht4	Phthalate 4,5-cis-dihydrodiol dehydrogenase	Carbon cycling	Aromatic hydrocarbon cycling	phthalate conversion to protocatechuic acid route 1	1.3.1.64	K18067
MFD02416.bin.1.293	MFD02416.bin.1.293_contig_35854_879	AF-A0A6N8HLC2-F1-model_v4	8.365e-25	0.991	0.926	pht4	Phthalate 4,5-cis-dihydrodiol dehydrogenase	Carbon cycling	Aromatic hydrocarbon cycling	phthalate conversion to protocatechuic acid route 1	1.3.1.64	K18067
SRR5823602rbin.11	SRR5823602rbin.11_k141_265067_21	AF-A0A6N8HLC2-F1-model_v4	5.031e-23	0.875	0.991	pht4	Phthalate 4,5-cis-dihydrodiol dehydrogenase	Carbon cycling	Aromatic hydrocarbon cycling	phthalate conversion to protocatechuic acid route 1	1.3.1.64	K18067
MFD02979.bin.2.112	MFD02979.bin.2.112_contig_34391_969	AF-A0A6N8HLC2-F1-model_v4	4.211e-32	0.97	0.94	pht4	Phthalate 4,5-cis-dihydrodiol dehydrogenase	Carbon cycling	Aromatic hydrocarbon cycling	phthalate conversion to protocatechuic acid route 1	1.3.1.64	K18067
MFD09603.bin.c.1	MFD09603.bin.c.1_contig_1859_6337	AF-A0A6N8HLC2-F1-model_v4	6.967e-30	0.979	0.943	pht4	Phthalate 4,5-cis-dihydrodiol dehydrogenase	Carbon cycling	Aromatic hydrocarbon cycling	phthalate conversion to protocatechuic acid route 1	1.3.1.64	K18067
MFD09671.bin.1.46	MFD09671.bin.1.46_contig_14685_869	AF-A0A6N8HLC2-F1-model_v4	3.974e-33	0.994	0.94	pht4	Phthalate 4,5-cis-dihydrodiol dehydrogenase	Carbon cycling	Aromatic hydrocarbon cycling	phthalate conversion to protocatechuic acid route 1	1.3.1.64	K18067
MFD06714.bin.1.129	MFD06714.bin.1.129_contig_34991_226	AF-A0A6N8HLC2-F1-model_v4	1.577e-26	0.953	0.957	pht4	Phthalate 4,5-cis-dihydrodiol dehydrogenase	Carbon cycling	Aromatic hydrocarbon cycling	phthalate conversion to protocatechuic acid route 1	1.3.1.64	K18067
MFD06092.bin.1.41	MFD06092.bin.1.41_contig_84608_82	AF-A0A6N8HLC2-F1-model_v4	4.722e-30	0.973	0.946	pht4	Phthalate 4,5-cis-dihydrodiol dehydrogenase	Carbon cycling	Aromatic hydrocarbon cycling	phthalate conversion to protocatechuic acid route 1	1.3.1.64	K18067
MFD03044.bin.1.135	MFD03044.bin.1.135_contig_41662_86	AF-A0A6N8HLC2-F1-model_v4	5.257e-27	1	0.943	pht4	Phthalate 4,5-cis-dihydrodiol dehydrogenase	Carbon cycling	Aromatic hydrocarbon cycling	phthalate conversion to protocatechuic acid route 1	1.3.1.64	K18067
MFD09964.bin.1.142	MFD09964.bin.1.142_contig_46748_45	AF-A0A6N8HLC2-F1-model_v4	8.423e-28	0.97	0.954	pht4	Phthalate 4,5-cis-dihydrodiol dehydrogenase	Carbon cycling	Aromatic hydrocarbon cycling	phthalate conversion to protocatechuic acid route 1	1.3.1.64	K18067
SRR5581483rbin.71	SRR5581483rbin.71_k141_176958_15	AF-A0A6N8HLC2-F1-model_v4	1.101e-25	0.989	0.937	pht4	Phthalate 4,5-cis-dihydrodiol dehydrogenase	Carbon cycling	Aromatic hydrocarbon cycling	phthalate conversion to protocatechuic acid route 1	1.3.1.64	K18067
SRR12659391bin.32	SRR12659391bin.32_k141_3156090_35	AF-A0A6N8HLC2-F1-model_v4	3.026e-26	0.992	0.937	pht4	Phthalate 4,5-cis-dihydrodiol dehydrogenase	Carbon cycling	Aromatic hydrocarbon cycling	phthalate conversion to protocatechuic acid route 1	1.3.1.64	K18067
MFD04944.bin.1.246	MFD04944.bin.1.246_contig_67904_46	AF-A0A6N8HLC2-F1-model_v4	4.385e-30	0.989	0.943	pht4	Phthalate 4,5-cis-dihydrodiol dehydrogenase	Carbon cycling	Aromatic hydrocarbon cycling	phthalate conversion to protocatechuic acid route 1	1.3.1.64	K18067
MFD04651.bin.1.44	MFD04651.bin.1.44_contig_25251_510	AF-A0A6N8HLC2-F1-model_v4	2.335e-28	0.994	0.954	pht4	Phthalate 4,5-cis-dihydrodiol dehydrogenase	Carbon cycling	Aromatic hydrocarbon cycling	phthalate conversion to protocatechuic acid route 1	1.3.1.64	K18067
SRR5579883rbin.24	SRR5579883rbin.24_k141_55008_11	AF-A0A6N8HLC2-F1-model_v4	8.757e-23	0.893	0.963	pht4	Phthalate 4,5-cis-dihydrodiol dehydrogenase	Carbon cycling	Aromatic hydrocarbon cycling	phthalate conversion to protocatechuic acid route 1	1.3.1.64	K18067
MFD02840.bin.1.77	MFD02840.bin.1.77_contig_4899_902	AF-A0A6N8HLC2-F1-model_v4	2.759e-24	0.855	0.82	pht4	Phthalate 4,5-cis-dihydrodiol dehydrogenase	Carbon cycling	Aromatic hydrocarbon cycling	phthalate conversion to protocatechuic acid route 1	1.3.1.64	K18067
SRR7094830rbin.22	SRR7094830rbin.22_k141_4960571_4	AF-A0A6N8HLC2-F1-model_v4	6.645e-26	0.985	0.926	pht4	Phthalate 4,5-cis-dihydrodiol dehydrogenase	Carbon cycling	Aromatic hydrocarbon cycling	phthalate conversion to protocatechuic acid route 1	1.3.1.64	K18067
MFD02416.bin.1.315	MFD02416.bin.1.315_contig_71712_53	AF-A0A6N8HLC2-F1-model_v4	1.524e-30	0.974	0.943	pht4	Phthalate 4,5-cis-dihydrodiol dehydrogenase	Carbon cycling	Aromatic hydrocarbon cycling	phthalate conversion to protocatechuic acid route 1	1.3.1.64	K18067
SRR12347633bin.8	SRR12347633bin.8_k141_8416_156	AF-A0A6N8HLC2-F1-model_v4	5.052e-25	0.997	1	pht4	Phthalate 4,5-cis-dihydrodiol dehydrogenase	Carbon cycling	Aromatic hydrocarbon cycling	phthalate conversion to protocatechuic acid route 1	1.3.1.64	K18067
S366bin.68	S366bin.68_k141_754059_100	AF-A0A6N8HLC2-F1-model_v4	8.131e-27	0.924	0.923	pht4	Phthalate 4,5-cis-dihydrodiol dehydrogenase	Carbon cycling	Aromatic hydrocarbon cycling	phthalate conversion to protocatechuic acid route 1	1.3.1.64	K18067
MFD09603.bin.1.137	MFD09603.bin.1.137_contig_9243_689	AF-A0A6N8HLC2-F1-model_v4	1.836e-29	0.976	0.991	pht4	Phthalate 4,5-cis-dihydrodiol dehydrogenase	Carbon cycling	Aromatic hydrocarbon cycling	phthalate conversion to protocatechuic acid route 1	1.3.1.64	K18067
SRR3989295rbin.18	SRR3989295rbin.18_k141_2051653_27	AF-A0A6N8HLC2-F1-model_v4	1.585e-24	0.997	0.989	pht4	Phthalate 4,5-cis-dihydrodiol dehydrogenase	Carbon cycling	Aromatic hydrocarbon cycling	phthalate conversion to protocatechuic acid route 1	1.3.1.64	K18067
SRR12170508bin.10	SRR12170508bin.10_k141_623847_2	AF-A0A6N8HLC2-F1-model_v4	2.85e-28	0.986	0.951	pht4	Phthalate 4,5-cis-dihydrodiol dehydrogenase	Carbon cycling	Aromatic hydrocarbon cycling	phthalate conversion to protocatechuic acid route 1	1.3.1.64	K18067
S215bin.1	S215bin.1_k141_177923_8	AF-A0A6N8HLC2-F1-model_v4	6.005e-32	0.994	0.943	pht4	Phthalate 4,5-cis-dihydrodiol dehydrogenase	Carbon cycling	Aromatic hydrocarbon cycling	phthalate conversion to protocatechuic acid route 1	1.3.1.64	K18067
MFD04944.bin.1.328	MFD04944.bin.1.328_contig_23426_800	AF-A0A6N8HLC2-F1-model_v4	8.037e-22	0.977	0.934	pht4	Phthalate 4,5-cis-dihydrodiol dehydrogenase	Carbon cycling	Aromatic hydrocarbon cycling	phthalate conversion to protocatechuic acid route 1	1.3.1.64	K18067
MFD00905.bin.1.53	MFD00905.bin.1.53_contig_9914_106	AF-A0A6N8HLC2-F1-model_v4	2.526e-30	0.957	0.951	pht4	Phthalate 4,5-cis-dihydrodiol dehydrogenase	Carbon cycling	Aromatic hydrocarbon cycling	phthalate conversion to protocatechuic acid route 1	1.3.1.64	K18067
MFD05442.bin.1.311	MFD05442.bin.1.311_contig_2045_405	AF-A0A6N8HLC2-F1-model_v4	2.558e-24	0.971	0.954	pht4	Phthalate 4,5-cis-dihydrodiol dehydrogenase	Carbon cycling	Aromatic hydrocarbon cycling	phthalate conversion to protocatechuic acid route 1	1.3.1.64	K18067
MFD04780.bin.1.217	MFD04780.bin.1.217_contig_13719_8	AF-A0A6N8HLC2-F1-model_v4	1.246e-25	0.995	0.951	pht4	Phthalate 4,5-cis-dihydrodiol dehydrogenase	Carbon cycling	Aromatic hydrocarbon cycling	phthalate conversion to protocatechuic acid route 1	1.3.1.64	K18067
MFD05705.bin.1.231	MFD05705.bin.1.231_contig_51888_693	AF-A0A6N8HLC2-F1-model_v4	9.087e-22	0.976	0.934	pht4	Phthalate 4,5-cis-dihydrodiol dehydrogenase	Carbon cycling	Aromatic hydrocarbon cycling	phthalate conversion to protocatechuic acid route 1	1.3.1.64	K18067
MFD06092.bin.1.45	MFD06092.bin.1.45_contig_37047_195	AF-A0A6N8HLC2-F1-model_v4	6.203e-28	0.991	0.943	pht4	Phthalate 4,5-cis-dihydrodiol dehydrogenase	Carbon cycling	Aromatic hydrocarbon cycling	phthalate conversion to protocatechuic acid route 1	1.3.1.64	K18067
MFD10064.bin.1.26	MFD10064.bin.1.26_contig_10941_2205	AF-A0A6N8HLC2-F1-model_v4	9.828e-24	0.958	0.994	pht4	Phthalate 4,5-cis-dihydrodiol dehydrogenase	Carbon cycling	Aromatic hydrocarbon cycling	phthalate conversion to protocatechuic acid route 1	1.3.1.64	K18067
MFD01916.bin.c.1	MFD01916.bin.c.1_contig_1969_3665	AF-A0A6N8HLC2-F1-model_v4	1.429e-29	0.988	0.946	pht4	Phthalate 4,5-cis-dihydrodiol dehydrogenase	Carbon cycling	Aromatic hydrocarbon cycling	phthalate conversion to protocatechuic acid route 1	1.3.1.64	K18067
MFD04580.bin.1.178	MFD04580.bin.1.178_contig_60434_45	AF-A0A6N8HLC2-F1-model_v4	5.186e-23	0.973	0.94	pht4	Phthalate 4,5-cis-dihydrodiol dehydrogenase	Carbon cycling	Aromatic hydrocarbon cycling	phthalate conversion to protocatechuic acid route 1	1.3.1.64	K18067
MFD04212.bin.c.7	MFD04212.bin.c.7_contig_6680_818	AF-A0A6N8HLC2-F1-model_v4	1.934e-21	0.997	0.937	pht4	Phthalate 4,5-cis-dihydrodiol dehydrogenase	Carbon cycling	Aromatic hydrocarbon cycling	phthalate conversion to protocatechuic acid route 1	1.3.1.64	K18067
MFD04463.bin.2.77	MFD04463.bin.2.77_contig_11630_81	AF-A0A6N8HLC2-F1-model_v4	8.616e-26	0.95	0.954	pht4	Phthalate 4,5-cis-dihydrodiol dehydrogenase	Carbon cycling	Aromatic hydrocarbon cycling	phthalate conversion to protocatechuic acid route 1	1.3.1.64	K18067
SRR7004337rbin.31	SRR7004337rbin.31_k141_1280023_2	AF-A0A6N8HLC2-F1-model_v4	2.121e-30	0.991	0.943	pht4	Phthalate 4,5-cis-dihydrodiol dehydrogenase	Carbon cycling	Aromatic hydrocarbon cycling	phthalate conversion to protocatechuic acid route 1	1.3.1.64	K18067
MFD09603.bin.1.312	MFD09603.bin.1.312_contig_4346_1267	AF-A0A6N8HLC2-F1-model_v4	4.379e-29	0.984	0.931	pht4	Phthalate 4,5-cis-dihydrodiol dehydrogenase	Carbon cycling	Aromatic hydrocarbon cycling	phthalate conversion to protocatechuic acid route 1	1.3.1.64	K18067
MFD05841.bin.1.101	MFD05841.bin.1.101_contig_8104_163	AF-A0A6N8HLC2-F1-model_v4	3.879e-31	0.985	0.943	pht4	Phthalate 4,5-cis-dihydrodiol dehydrogenase	Carbon cycling	Aromatic hydrocarbon cycling	phthalate conversion to protocatechuic acid route 1	1.3.1.64	K18067
DRR160712rebin.7	DRR160712rebin.7_k141_727009_14	AF-A0A6N8HLC2-F1-model_v4	5.005e-31	0.982	0.946	pht4	Phthalate 4,5-cis-dihydrodiol dehydrogenase	Carbon cycling	Aromatic hydrocarbon cycling	phthalate conversion to protocatechuic acid route 1	1.3.1.64	K18067
MFD03250.bin.1.143	MFD03250.bin.1.143_contig_12270_11	AF-A0A6N8HLC2-F1-model_v4	2.477e-27	0.98	0.946	pht4	Phthalate 4,5-cis-dihydrodiol dehydrogenase	Carbon cycling	Aromatic hydrocarbon cycling	phthalate conversion to protocatechuic acid route 1	1.3.1.64	K18067
MFD05513.bin.1.3	MFD05513.bin.1.3_contig_3618_2069	AF-A0A6N8HLC2-F1-model_v4	1.061e-30	0.994	0.943	pht4	Phthalate 4,5-cis-dihydrodiol dehydrogenase	Carbon cycling	Aromatic hydrocarbon cycling	phthalate conversion to protocatechuic acid route 1	1.3.1.64	K18067
MFD09603.bin.2.166	MFD09603.bin.2.166_contig_12818_3336	AF-A0A6N8HLC2-F1-model_v4	1.76e-26	0.987	0.923	pht4	Phthalate 4,5-cis-dihydrodiol dehydrogenase	Carbon cycling	Aromatic hydrocarbon cycling	phthalate conversion to protocatechuic acid route 1	1.3.1.64	K18067
MFD01721.bin.c.6	MFD01721.bin.c.6_contig_18054_2999	AF-A0A6N8HLC2-F1-model_v4	1.739e-23	0.994	0.957	pht4	Phthalate 4,5-cis-dihydrodiol dehydrogenase	Carbon cycling	Aromatic hydrocarbon cycling	phthalate conversion to protocatechuic acid route 1	1.3.1.64	K18067
MFD03804.bin.3.132	MFD03804.bin.3.132_contig_23207_583	AF-A0A6N8HLC2-F1-model_v4	9.206e-34	0.986	0.951	pht4	Phthalate 4,5-cis-dihydrodiol dehydrogenase	Carbon cycling	Aromatic hydrocarbon cycling	phthalate conversion to protocatechuic acid route 1	1.3.1.64	K18067
SRR7101595rbin.24	SRR7101595rbin.24_k141_3132273_261	AF-A0A6N8HLC2-F1-model_v4	4.502e-24	0.892	0.946	pht4	Phthalate 4,5-cis-dihydrodiol dehydrogenase	Carbon cycling	Aromatic hydrocarbon cycling	phthalate conversion to protocatechuic acid route 1	1.3.1.64	K18067
MFD02199.bin.1.2	MFD02199.bin.1.2_contig_15625_33	AF-A0A6N8HLC2-F1-model_v4	1.289e-36	0.991	0.943	pht4	Phthalate 4,5-cis-dihydrodiol dehydrogenase	Carbon cycling	Aromatic hydrocarbon cycling	phthalate conversion to protocatechuic acid route 1	1.3.1.64	K18067
MFD09603.bin.1.315	MFD09603.bin.1.315_contig_26458_32	AF-A0A6N8HLC2-F1-model_v4	1.837e-29	0.994	0.926	pht4	Phthalate 4,5-cis-dihydrodiol dehydrogenase	Carbon cycling	Aromatic hydrocarbon cycling	phthalate conversion to protocatechuic acid route 1	1.3.1.64	K18067
MFD01716.bin.1.195	MFD01716.bin.1.195_contig_16594_2226	AF-A0A6N8HLC2-F1-model_v4	4.834e-30	0.936	0.951	pht4	Phthalate 4,5-cis-dihydrodiol dehydrogenase	Carbon cycling	Aromatic hydrocarbon cycling	phthalate conversion to protocatechuic acid route 1	1.3.1.64	K18067
SRR5579883rbin.16	SRR5579883rbin.16_k141_205312_402	AF-A0A6N8HLC2-F1-model_v4	1.91e-25	0.953	0.917	pht4	Phthalate 4,5-cis-dihydrodiol dehydrogenase	Carbon cycling	Aromatic hydrocarbon cycling	phthalate conversion to protocatechuic acid route 1	1.3.1.64	K18067
MFD09603.bin.1.325	MFD09603.bin.1.325_contig_2717_4785	AF-A0A6N8HLC2-F1-model_v4	1.627e-29	0.981	0.92	pht4	Phthalate 4,5-cis-dihydrodiol dehydrogenase	Carbon cycling	Aromatic hydrocarbon cycling	phthalate conversion to protocatechuic acid route 1	1.3.1.64	K18067
MFD02134.bin.1.160	MFD02134.bin.1.160_contig_57704_296	AF-A0A6N8HLC2-F1-model_v4	1.078e-21	0.992	0.926	pht4	Phthalate 4,5-cis-dihydrodiol dehydrogenase	Carbon cycling	Aromatic hydrocarbon cycling	phthalate conversion to protocatechuic acid route 1	1.3.1.64	K18067
MFD01223.bin.1.59	MFD01223.bin.1.59_contig_321_128	AF-A0A6N8HLC2-F1-model_v4	7.964e-27	0.965	0.929	pht4	Phthalate 4,5-cis-dihydrodiol dehydrogenase	Carbon cycling	Aromatic hydrocarbon cycling	phthalate conversion to protocatechuic acid route 1	1.3.1.64	K18067
SRR10127268bin.5	SRR10127268bin.5_k141_979022_2	AF-A0A6N8HLC2-F1-model_v4	1.563e-22	0.876	0.943	pht4	Phthalate 4,5-cis-dihydrodiol dehydrogenase	Carbon cycling	Aromatic hydrocarbon cycling	phthalate conversion to protocatechuic acid route 1	1.3.1.64	K18067
MFD09779.bin.1.245	MFD09779.bin.1.245_contig_20138_5	AF-A0A6N8HLC2-F1-model_v4	7.801e-30	0.988	0.954	pht4	Phthalate 4,5-cis-dihydrodiol dehydrogenase	Carbon cycling	Aromatic hydrocarbon cycling	phthalate conversion to protocatechuic acid route 1	1.3.1.64	K18067
SRR7093796rbin.30	SRR7093796rbin.30_k141_53548_121	AF-A0A6N8HLC2-F1-model_v4	1.158e-31	0.99	0.94	pht4	Phthalate 4,5-cis-dihydrodiol dehydrogenase	Carbon cycling	Aromatic hydrocarbon cycling	phthalate conversion to protocatechuic acid route 1	1.3.1.64	K18067
MFD09368.bin.1.91	MFD09368.bin.1.91_contig_53839_109	AF-A0A6N8HLC2-F1-model_v4	5.067e-20	0.912	0.869	pht4	Phthalate 4,5-cis-dihydrodiol dehydrogenase	Carbon cycling	Aromatic hydrocarbon cycling	phthalate conversion to protocatechuic acid route 1	1.3.1.64	K18067
SRR10585489bin.8	SRR10585489bin.8_k141_225588_7	AF-A0A6N8HLC2-F1-model_v4	1.763e-27	0.997	0.923	pht4	Phthalate 4,5-cis-dihydrodiol dehydrogenase	Carbon cycling	Aromatic hydrocarbon cycling	phthalate conversion to protocatechuic acid route 1	1.3.1.64	K18067
MFD05580.bin.2.4	MFD05580.bin.2.4_contig_14798_393	AF-A0A6N8HLC2-F1-model_v4	1.577e-11	0.989	0.931	pht4	Phthalate 4,5-cis-dihydrodiol dehydrogenase	Carbon cycling	Aromatic hydrocarbon cycling	phthalate conversion to protocatechuic acid route 1	1.3.1.64	K18067
MFD02579.bin.1.41	MFD02579.bin.1.41_contig_24412_50	AF-A0A6N8HLC2-F1-model_v4	3.068e-24	0.989	0.943	pht4	Phthalate 4,5-cis-dihydrodiol dehydrogenase	Carbon cycling	Aromatic hydrocarbon cycling	phthalate conversion to protocatechuic acid route 1	1.3.1.64	K18067
MFD01112.bin.1.38	MFD01112.bin.1.38_contig_929_183	AF-A0A6N8HLC2-F1-model_v4	9.958e-23	1	0.931	pht4	Phthalate 4,5-cis-dihydrodiol dehydrogenase	Carbon cycling	Aromatic hydrocarbon cycling	phthalate conversion to protocatechuic acid route 1	1.3.1.64	K18067
SRR11835574bin.23	SRR11835574bin.23_k141_3550559_12	AF-A0A6N8HLC2-F1-model_v4	3.224e-29	0.965	0.943	pht4	Phthalate 4,5-cis-dihydrodiol dehydrogenase	Carbon cycling	Aromatic hydrocarbon cycling	phthalate conversion to protocatechuic acid route 1	1.3.1.64	K18067
MFD01721.bin.1.128	MFD01721.bin.1.128_contig_16660_192	AF-A0A6N8HLC2-F1-model_v4	2.3e-23	0.96	0.926	pht4	Phthalate 4,5-cis-dihydrodiol dehydrogenase	Carbon cycling	Aromatic hydrocarbon cycling	phthalate conversion to protocatechuic acid route 1	1.3.1.64	K18067
SRR7882663rbin.16	SRR7882663rbin.16_k141_29550_5	AF-A0A6N8HLC2-F1-model_v4	1.269e-30	0.988	0.957	pht4	Phthalate 4,5-cis-dihydrodiol dehydrogenase	Carbon cycling	Aromatic hydrocarbon cycling	phthalate conversion to protocatechuic acid route 1	1.3.1.64	K18067
MFD00392.bin.1.69	MFD00392.bin.1.69_contig_50905_35	AF-A0A6N8HLC2-F1-model_v4	3.486e-28	0.982	0.951	pht4	Phthalate 4,5-cis-dihydrodiol dehydrogenase	Carbon cycling	Aromatic hydrocarbon cycling	phthalate conversion to protocatechuic acid route 1	1.3.1.64	K18067
SRR5579885rbin.1	SRR5579885rbin.1_k141_385287_33	AF-A0A6N8HLC2-F1-model_v4	2.272e-28	0.989	0.989	pht4	Phthalate 4,5-cis-dihydrodiol dehydrogenase	Carbon cycling	Aromatic hydrocarbon cycling	phthalate conversion to protocatechuic acid route 1	1.3.1.64	K18067
MFD02840.bin.1.236	MFD02840.bin.1.236_contig_20792_92	AF-A0A6N8HLC2-F1-model_v4	5.009e-34	0.994	0.946	pht4	Phthalate 4,5-cis-dihydrodiol dehydrogenase	Carbon cycling	Aromatic hydrocarbon cycling	phthalate conversion to protocatechuic acid route 1	1.3.1.64	K18067
S25rbin.15	S25rbin.15_k141_883851_11	AF-A0A6N8HLC2-F1-model_v4	5.26e-29	0.994	0.943	pht4	Phthalate 4,5-cis-dihydrodiol dehydrogenase	Carbon cycling	Aromatic hydrocarbon cycling	phthalate conversion to protocatechuic acid route 1	1.3.1.64	K18067
SRR5579883rbin.11	SRR5579883rbin.11_k141_534018_8	AF-A0A6N8HLC2-F1-model_v4	3.847e-32	0.994	0.94	pht4	Phthalate 4,5-cis-dihydrodiol dehydrogenase	Carbon cycling	Aromatic hydrocarbon cycling	phthalate conversion to protocatechuic acid route 1	1.3.1.64	K18067
SRR7026570rbin.3	SRR7026570rbin.3_k141_188813_7	AF-A0A6N8HLC2-F1-model_v4	4.387e-24	0.966	0.929	pht4	Phthalate 4,5-cis-dihydrodiol dehydrogenase	Carbon cycling	Aromatic hydrocarbon cycling	phthalate conversion to protocatechuic acid route 1	1.3.1.64	K18067
SRR7687072rbin.2	SRR7687072rbin.2_k141_346287_2	AF-A0A6N8HLC2-F1-model_v4	3.769e-29	0.976	0.943	pht4	Phthalate 4,5-cis-dihydrodiol dehydrogenase	Carbon cycling	Aromatic hydrocarbon cycling	phthalate conversion to protocatechuic acid route 1	1.3.1.64	K18067
MFD01721.bin.1.62	MFD01721.bin.1.62_contig_29005_602	AF-A0A6N8HLC2-F1-model_v4	1.162e-29	0.95	0.949	pht4	Phthalate 4,5-cis-dihydrodiol dehydrogenase	Carbon cycling	Aromatic hydrocarbon cycling	phthalate conversion to protocatechuic acid route 1	1.3.1.64	K18067
MFD03044.bin.1.106	MFD03044.bin.1.106_contig_9284_89	AF-A0A6N8HLC2-F1-model_v4	2.682e-23	0.901	0.991	pht4	Phthalate 4,5-cis-dihydrodiol dehydrogenase	Carbon cycling	Aromatic hydrocarbon cycling	phthalate conversion to protocatechuic acid route 1	1.3.1.64	K18067
MFD05512.bin.1.38	MFD05512.bin.1.38_contig_4489_415	AF-A0A6N8HLC2-F1-model_v4	1.476e-21	0.984	0.929	pht4	Phthalate 4,5-cis-dihydrodiol dehydrogenase	Carbon cycling	Aromatic hydrocarbon cycling	phthalate conversion to protocatechuic acid route 1	1.3.1.64	K18067
MFD06435.bin.1.198	MFD06435.bin.1.198_contig_17008_2150	AF-A0A6N8HLC2-F1-model_v4	3.997e-23	0.887	0.983	pht4	Phthalate 4,5-cis-dihydrodiol dehydrogenase	Carbon cycling	Aromatic hydrocarbon cycling	phthalate conversion to protocatechuic acid route 1	1.3.1.64	K18067
SRR6474979rbin.9	SRR6474979rbin.9_k141_34220_26	AF-A0A6N8HLC2-F1-model_v4	5.992e-33	0.971	0.943	pht4	Phthalate 4,5-cis-dihydrodiol dehydrogenase	Carbon cycling	Aromatic hydrocarbon cycling	phthalate conversion to protocatechuic acid route 1	1.3.1.64	K18067
MFD00731.bin.1.228	MFD00731.bin.1.228_contig_93107_27	AF-A0A6N8HLC2-F1-model_v4	2.898e-24	0.949	0.943	pht4	Phthalate 4,5-cis-dihydrodiol dehydrogenase	Carbon cycling	Aromatic hydrocarbon cycling	phthalate conversion to protocatechuic acid route 1	1.3.1.64	K18067
SRR5690606rbin.178	SRR5690606rbin.178_k141_2721043_7	AF-A0A6N8HLC2-F1-model_v4	1.363e-25	0.902	0.929	pht4	Phthalate 4,5-cis-dihydrodiol dehydrogenase	Carbon cycling	Aromatic hydrocarbon cycling	phthalate conversion to protocatechuic acid route 1	1.3.1.64	K18067
MFD05684.bin.1.171	MFD05684.bin.1.171_contig_22664_635	AF-A0A6N8HLC2-F1-model_v4	9.43e-15	0.973	0.823	pht4	Phthalate 4,5-cis-dihydrodiol dehydrogenase	Carbon cycling	Aromatic hydrocarbon cycling	phthalate conversion to protocatechuic acid route 1	1.3.1.64	K18067
MFD05513.bin.1.180	MFD05513.bin.1.180_contig_33881_20	AF-A0A6N8HLC2-F1-model_v4	2.802e-33	0.979	0.954	pht4	Phthalate 4,5-cis-dihydrodiol dehydrogenase	Carbon cycling	Aromatic hydrocarbon cycling	phthalate conversion to protocatechuic acid route 1	1.3.1.64	K18067
MFD06742.bin.2.202	MFD06742.bin.2.202_contig_7583_181	AF-A0A6N8HLC2-F1-model_v4	1.099e-24	0.983	0.946	pht4	Phthalate 4,5-cis-dihydrodiol dehydrogenase	Carbon cycling	Aromatic hydrocarbon cycling	phthalate conversion to protocatechuic acid route 1	1.3.1.64	K18067
MFD01721.bin.1.82	MFD01721.bin.1.82_contig_13004_563	AF-A0A6N8HLC2-F1-model_v4	1.04e-27	0.964	0.934	pht4	Phthalate 4,5-cis-dihydrodiol dehydrogenase	Carbon cycling	Aromatic hydrocarbon cycling	phthalate conversion to protocatechuic acid route 1	1.3.1.64	K18067
SRR8879131rbin.48	SRR8879131rbin.48_k141_2442224_6	AF-A0A6N8HLC2-F1-model_v4	3.869e-25	0.975	0.946	pht4	Phthalate 4,5-cis-dihydrodiol dehydrogenase	Carbon cycling	Aromatic hydrocarbon cycling	phthalate conversion to protocatechuic acid route 1	1.3.1.64	K18067
MFD05502.bin.1.155	MFD05502.bin.1.155_contig_2732_889	AF-A0A6N8HLC2-F1-model_v4	7.999e-16	0.942	0.931	pht4	Phthalate 4,5-cis-dihydrodiol dehydrogenase	Carbon cycling	Aromatic hydrocarbon cycling	phthalate conversion to protocatechuic acid route 1	1.3.1.64	K18067
MFD04540.bin.1.73	MFD04540.bin.1.73_contig_1807_112	AF-A0A6N8HLC2-F1-model_v4	1.572e-24	0.997	0.9	pht4	Phthalate 4,5-cis-dihydrodiol dehydrogenase	Carbon cycling	Aromatic hydrocarbon cycling	phthalate conversion to protocatechuic acid route 1	1.3.1.64	K18067
SRR11449181bin.9	SRR11449181bin.9_k141_56099_14	AF-A0A6N8HLC2-F1-model_v4	9.153e-27	0.914	0.957	pht4	Phthalate 4,5-cis-dihydrodiol dehydrogenase	Carbon cycling	Aromatic hydrocarbon cycling	phthalate conversion to protocatechuic acid route 1	1.3.1.64	K18067
MFD02248.bin.1.137	MFD02248.bin.1.137_contig_12198_1444	AF-A0A6N8HLC2-F1-model_v4	2.066e-19	0.987	0.929	pht4	Phthalate 4,5-cis-dihydrodiol dehydrogenase	Carbon cycling	Aromatic hydrocarbon cycling	phthalate conversion to protocatechuic acid route 1	1.3.1.64	K18067
MFD02416.bin.1.105	MFD02416.bin.1.105_contig_12136_227	AF-A0A6N8HLC2-F1-model_v4	1.711e-32	1	0.991	pht4	Phthalate 4,5-cis-dihydrodiol dehydrogenase	Carbon cycling	Aromatic hydrocarbon cycling	phthalate conversion to protocatechuic acid route 1	1.3.1.64	K18067
SRR11833492bin.4	SRR11833492bin.4_k141_2858062_24	AF-A0A6N8HLC2-F1-model_v4	1.083e-31	0.977	0.943	pht4	Phthalate 4,5-cis-dihydrodiol dehydrogenase	Carbon cycling	Aromatic hydrocarbon cycling	phthalate conversion to protocatechuic acid route 1	1.3.1.64	K18067
MFD08669.bin.1.13	MFD08669.bin.1.13_contig_2942_404	AF-A0A6N8HLC2-F1-model_v4	2.271e-34	0.976	0.943	pht4	Phthalate 4,5-cis-dihydrodiol dehydrogenase	Carbon cycling	Aromatic hydrocarbon cycling	phthalate conversion to protocatechuic acid route 1	1.3.1.64	K18067
SRR2059973rbin.19	SRR2059973rbin.19_k141_120523_190	AF-A0A6N8HLC2-F1-model_v4	4.338e-30	0.994	0.943	pht4	Phthalate 4,5-cis-dihydrodiol dehydrogenase	Carbon cycling	Aromatic hydrocarbon cycling	phthalate conversion to protocatechuic acid route 1	1.3.1.64	K18067
MFD00731.bin.1.199	MFD00731.bin.1.199_contig_35124_254	AF-A0A6N8HLC2-F1-model_v4	6.835e-32	0.991	0.94	pht4	Phthalate 4,5-cis-dihydrodiol dehydrogenase	Carbon cycling	Aromatic hydrocarbon cycling	phthalate conversion to protocatechuic acid route 1	1.3.1.64	K18067
MFD09222.bin.1.212	MFD09222.bin.1.212_contig_72130_45	AF-A0A6N8HLC2-F1-model_v4	8.928e-34	0.994	0.971	pht4	Phthalate 4,5-cis-dihydrodiol dehydrogenase	Carbon cycling	Aromatic hydrocarbon cycling	phthalate conversion to protocatechuic acid route 1	1.3.1.64	K18067
MFD04944.bin.1.300	MFD04944.bin.1.300_contig_20542_59	AF-A0A6N8HLC2-F1-model_v4	5.361e-33	0.991	0.943	pht4	Phthalate 4,5-cis-dihydrodiol dehydrogenase	Carbon cycling	Aromatic hydrocarbon cycling	phthalate conversion to protocatechuic acid route 1	1.3.1.64	K18067
MFD05442.bin.1.80	MFD05442.bin.1.80_contig_2718_14	AF-A0A6N8HLC2-F1-model_v4	8.185e-33	1	0.969	pht4	Phthalate 4,5-cis-dihydrodiol dehydrogenase	Carbon cycling	Aromatic hydrocarbon cycling	phthalate conversion to protocatechuic acid route 1	1.3.1.64	K18067
SRR7976247rbin.27	SRR7976247rbin.27_k141_130906_74	AF-A0A6N8HLC2-F1-model_v4	8.312e-31	0.986	0.954	pht4	Phthalate 4,5-cis-dihydrodiol dehydrogenase	Carbon cycling	Aromatic hydrocarbon cycling	phthalate conversion to protocatechuic acid route 1	1.3.1.64	K18067
MFD01721.bin.1.368	MFD01721.bin.1.368_contig_36258_54	AF-A0A6N8HLC2-F1-model_v4	2.218e-31	0.997	0.98	pht4	Phthalate 4,5-cis-dihydrodiol dehydrogenase	Carbon cycling	Aromatic hydrocarbon cycling	phthalate conversion to protocatechuic acid route 1	1.3.1.64	K18067
MFD03804.bin.1.88	MFD03804.bin.1.88_contig_65244_82	AF-A0A6N8HLC2-F1-model_v4	4.661e-29	0.965	0.98	pht4	Phthalate 4,5-cis-dihydrodiol dehydrogenase	Carbon cycling	Aromatic hydrocarbon cycling	phthalate conversion to protocatechuic acid route 1	1.3.1.64	K18067
SRR10954969bin.2	SRR10954969bin.2_k141_199052_5	AF-A0A6N8HLC2-F1-model_v4	4.255e-26	0.947	0.92	pht4	Phthalate 4,5-cis-dihydrodiol dehydrogenase	Carbon cycling	Aromatic hydrocarbon cycling	phthalate conversion to protocatechuic acid route 1	1.3.1.64	K18067
MFD05521.bin.1.38	MFD05521.bin.1.38_contig_100722_114	AF-A0A6N8HLC2-F1-model_v4	2.958e-27	0.966	0.894	pht4	Phthalate 4,5-cis-dihydrodiol dehydrogenase	Carbon cycling	Aromatic hydrocarbon cycling	phthalate conversion to protocatechuic acid route 1	1.3.1.64	K18067
SRR5855438rbin.8	SRR5855438rbin.8_k141_304712_41	AF-A0A6N8HLC2-F1-model_v4	5.589e-30	0.988	0.943	pht4	Phthalate 4,5-cis-dihydrodiol dehydrogenase	Carbon cycling	Aromatic hydrocarbon cycling	phthalate conversion to protocatechuic acid route 1	1.3.1.64	K18067
MFD01476.bin.1.143	MFD01476.bin.1.143_contig_6232_110	AF-A0A6N8HLC2-F1-model_v4	1.836e-33	0.988	0.94	pht4	Phthalate 4,5-cis-dihydrodiol dehydrogenase	Carbon cycling	Aromatic hydrocarbon cycling	phthalate conversion to protocatechuic acid route 1	1.3.1.64	K18067
MFD05705.bin.3.155	MFD05705.bin.3.155_contig_7380_192	AF-A0A6N8HLC2-F1-model_v4	5.936e-22	0.878	0.946	pht4	Phthalate 4,5-cis-dihydrodiol dehydrogenase	Carbon cycling	Aromatic hydrocarbon cycling	phthalate conversion to protocatechuic acid route 1	1.3.1.64	K18067
MFD06298.bin.1.62	MFD06298.bin.1.62_contig_33401_60	AF-A0A6N8HLC2-F1-model_v4	4.39e-30	0.988	0.943	pht4	Phthalate 4,5-cis-dihydrodiol dehydrogenase	Carbon cycling	Aromatic hydrocarbon cycling	phthalate conversion to protocatechuic acid route 1	1.3.1.64	K18067
MFD05442.bin.1.117	MFD05442.bin.1.117_contig_5072_117	AF-A0A6N8HLC2-F1-model_v4	2.43e-25	0.98	0.946	pht4	Phthalate 4,5-cis-dihydrodiol dehydrogenase	Carbon cycling	Aromatic hydrocarbon cycling	phthalate conversion to protocatechuic acid route 1	1.3.1.64	K18067
MFD03250.bin.1.175	MFD03250.bin.1.175_contig_1115_1071	AF-A0A6N8HLC2-F1-model_v4	3.827e-27	0.984	0.946	pht4	Phthalate 4,5-cis-dihydrodiol dehydrogenase	Carbon cycling	Aromatic hydrocarbon cycling	phthalate conversion to protocatechuic acid route 1	1.3.1.64	K18067
MFD09603.bin.2.160	MFD09603.bin.2.160_contig_49939_70	AF-A0A6N8HLC2-F1-model_v4	1.489e-27	0.975	0.946	pht4	Phthalate 4,5-cis-dihydrodiol dehydrogenase	Carbon cycling	Aromatic hydrocarbon cycling	phthalate conversion to protocatechuic acid route 1	1.3.1.64	K18067
SRR12087328bin.6	SRR12087328bin.6_k141_2734_233	AF-A0A6N8HLC2-F1-model_v4	3.458e-24	0.975	0.943	pht4	Phthalate 4,5-cis-dihydrodiol dehydrogenase	Carbon cycling	Aromatic hydrocarbon cycling	phthalate conversion to protocatechuic acid route 1	1.3.1.64	K18067
SRR12170516bin.20	SRR12170516bin.20_k141_1135742_7	AF-A0A6N8HLC2-F1-model_v4	9.687e-32	0.986	0.943	pht4	Phthalate 4,5-cis-dihydrodiol dehydrogenase	Carbon cycling	Aromatic hydrocarbon cycling	phthalate conversion to protocatechuic acid route 1	1.3.1.64	K18067
MFD09779.bin.1.358	MFD09779.bin.1.358_contig_2389_1450	AF-A0A6N8HLC2-F1-model_v4	4.667e-26	0.994	0.949	pht4	Phthalate 4,5-cis-dihydrodiol dehydrogenase	Carbon cycling	Aromatic hydrocarbon cycling	phthalate conversion to protocatechuic acid route 1	1.3.1.64	K18067
SRR9656165rbin.17	SRR9656165rbin.17_k141_890036_3	AF-A0A6N8HLC2-F1-model_v4	5.793e-27	0.988	0.951	pht4	Phthalate 4,5-cis-dihydrodiol dehydrogenase	Carbon cycling	Aromatic hydrocarbon cycling	phthalate conversion to protocatechuic acid route 1	1.3.1.64	K18067
MFD03804.bin.1.262	MFD03804.bin.1.262_contig_2235_1397	AF-A0A6N8HLC2-F1-model_v4	1.235e-17	0.93	0.931	pht4	Phthalate 4,5-cis-dihydrodiol dehydrogenase	Carbon cycling	Aromatic hydrocarbon cycling	phthalate conversion to protocatechuic acid route 1	1.3.1.64	K18067
MFD09368.bin.1.157	MFD09368.bin.1.157_contig_2880_22	AF-A0A6N8HLC2-F1-model_v4	1.076e-22	0.98	0.929	pht4	Phthalate 4,5-cis-dihydrodiol dehydrogenase	Carbon cycling	Aromatic hydrocarbon cycling	phthalate conversion to protocatechuic acid route 1	1.3.1.64	K18067
MFD01721.bin.1.88	MFD01721.bin.1.88_contig_10118_1734	AF-A0A6N8HLC2-F1-model_v4	7.607e-25	0.982	0.906	pht4	Phthalate 4,5-cis-dihydrodiol dehydrogenase	Carbon cycling	Aromatic hydrocarbon cycling	phthalate conversion to protocatechuic acid route 1	1.3.1.64	K18067
MFD02581.bin.1.29	MFD02581.bin.1.29_contig_55619_187	AF-A0A6N8HLC2-F1-model_v4	1.347e-22	0.867	0.943	pht4	Phthalate 4,5-cis-dihydrodiol dehydrogenase	Carbon cycling	Aromatic hydrocarbon cycling	phthalate conversion to protocatechuic acid route 1	1.3.1.64	K18067
SRR1153387rbin.5	SRR1153387rbin.5_k141_571313_2	AF-A0A6N8HLC2-F1-model_v4	8.3e-27	0.985	0.94	pht4	Phthalate 4,5-cis-dihydrodiol dehydrogenase	Carbon cycling	Aromatic hydrocarbon cycling	phthalate conversion to protocatechuic acid route 1	1.3.1.64	K18067
MFD05684.bin.1.352	MFD05684.bin.1.352_contig_10324_1072	AF-A0A6N8HLC2-F1-model_v4	1.422e-21	0.977	0.929	pht4	Phthalate 4,5-cis-dihydrodiol dehydrogenase	Carbon cycling	Aromatic hydrocarbon cycling	phthalate conversion to protocatechuic acid route 1	1.3.1.64	K18067
MFD01721.bin.1.62	MFD01721.bin.1.62_contig_6847_209	AF-A0A6N8HLC2-F1-model_v4	1.36e-28	0.991	0.951	pht4	Phthalate 4,5-cis-dihydrodiol dehydrogenase	Carbon cycling	Aromatic hydrocarbon cycling	phthalate conversion to protocatechuic acid route 1	1.3.1.64	K18067
MFD05377.bin.1.141	MFD05377.bin.1.141_contig_47811_19	AF-A0A6N8HLC2-F1-model_v4	1.514e-30	0.994	0.943	pht4	Phthalate 4,5-cis-dihydrodiol dehydrogenase	Carbon cycling	Aromatic hydrocarbon cycling	phthalate conversion to protocatechuic acid route 1	1.3.1.64	K18067
SRR5582390rbin.10	SRR5582390rbin.10_k141_3800666_147	AF-A0A6N8HLC2-F1-model_v4	3.905e-30	0.994	0.897	pht4	Phthalate 4,5-cis-dihydrodiol dehydrogenase	Carbon cycling	Aromatic hydrocarbon cycling	phthalate conversion to protocatechuic acid route 1	1.3.1.64	K18067
MFD03346.bin.1.9	MFD03346.bin.1.9_contig_4385_2884	AF-A0A6N8HLC2-F1-model_v4	1.606e-28	0.888	0.946	pht4	Phthalate 4,5-cis-dihydrodiol dehydrogenase	Carbon cycling	Aromatic hydrocarbon cycling	phthalate conversion to protocatechuic acid route 1	1.3.1.64	K18067
SRR3989339rbin.70	SRR3989339rbin.70_k141_79972_39	AF-A0A6N8HLC2-F1-model_v4	7.311e-28	0.997	0.946	pht4	Phthalate 4,5-cis-dihydrodiol dehydrogenase	Carbon cycling	Aromatic hydrocarbon cycling	phthalate conversion to protocatechuic acid route 1	1.3.1.64	K18067
SRR12170508bin.18	SRR12170508bin.18_k141_749123_11	AF-A0A6N8HLC2-F1-model_v4	1.236e-30	0.982	0.943	pht4	Phthalate 4,5-cis-dihydrodiol dehydrogenase	Carbon cycling	Aromatic hydrocarbon cycling	phthalate conversion to protocatechuic acid route 1	1.3.1.64	K18067
MFD09603.bin.2.240	MFD09603.bin.2.240_contig_18828_94	AF-A0A6N8HLC2-F1-model_v4	1.193e-27	0.984	0.909	pht4	Phthalate 4,5-cis-dihydrodiol dehydrogenase	Carbon cycling	Aromatic hydrocarbon cycling	phthalate conversion to protocatechuic acid route 1	1.3.1.64	K18067
MFD05684.bin.1.182	MFD05684.bin.1.182_contig_105640_4	AF-A0A6N8HLC2-F1-model_v4	4.865e-25	0.912	0.943	pht4	Phthalate 4,5-cis-dihydrodiol dehydrogenase	Carbon cycling	Aromatic hydrocarbon cycling	phthalate conversion to protocatechuic acid route 1	1.3.1.64	K18067
MFD05580.bin.1.5	MFD05580.bin.1.5_contig_8127_34	AF-A0A6N8HLC2-F1-model_v4	3.417e-24	0.987	0.934	pht4	Phthalate 4,5-cis-dihydrodiol dehydrogenase	Carbon cycling	Aromatic hydrocarbon cycling	phthalate conversion to protocatechuic acid route 1	1.3.1.64	K18067
MFD05705.bin.1.149	MFD05705.bin.1.149_contig_17871_5	AF-A0A6N8HLC2-F1-model_v4	1.995e-27	0.977	0.926	pht4	Phthalate 4,5-cis-dihydrodiol dehydrogenase	Carbon cycling	Aromatic hydrocarbon cycling	phthalate conversion to protocatechuic acid route 1	1.3.1.64	K18067
SRR5581483rbin.53	SRR5581483rbin.53_k141_1766101_85	AF-A0A6N8HLC2-F1-model_v4	6.011e-28	0.994	0.943	pht4	Phthalate 4,5-cis-dihydrodiol dehydrogenase	Carbon cycling	Aromatic hydrocarbon cycling	phthalate conversion to protocatechuic acid route 1	1.3.1.64	K18067
SRR7741809rbin.10	SRR7741809rbin.10_k141_254610_27	AF-A0A6N8HLC2-F1-model_v4	2.037e-29	0.934	0.954	pht4	Phthalate 4,5-cis-dihydrodiol dehydrogenase	Carbon cycling	Aromatic hydrocarbon cycling	phthalate conversion to protocatechuic acid route 1	1.3.1.64	K18067
SRR6185503rbin.6	SRR6185503rbin.6_k141_1889394_3	AF-A0A6N8HLC2-F1-model_v4	1.561e-33	0.991	0.943	pht4	Phthalate 4,5-cis-dihydrodiol dehydrogenase	Carbon cycling	Aromatic hydrocarbon cycling	phthalate conversion to protocatechuic acid route 1	1.3.1.64	K18067
MFD04944.bin.1.36	MFD04944.bin.1.36_contig_15114_285	AF-A0A6N8HLC2-F1-model_v4	7.786e-28	0.981	0.954	pht4	Phthalate 4,5-cis-dihydrodiol dehydrogenase	Carbon cycling	Aromatic hydrocarbon cycling	phthalate conversion to protocatechuic acid route 1	1.3.1.64	K18067
SRR10360651bin.25	SRR10360651bin.25_k141_88044_29	AF-A0A6N8HLC2-F1-model_v4	3.117e-29	0.988	0.946	pht4	Phthalate 4,5-cis-dihydrodiol dehydrogenase	Carbon cycling	Aromatic hydrocarbon cycling	phthalate conversion to protocatechuic acid route 1	1.3.1.64	K18067
MFD01248.bin.1.5	MFD01248.bin.1.5_contig_43148_20	AF-A0A6N8HLC2-F1-model_v4	5.793e-23	0.872	0.943	pht4	Phthalate 4,5-cis-dihydrodiol dehydrogenase	Carbon cycling	Aromatic hydrocarbon cycling	phthalate conversion to protocatechuic acid route 1	1.3.1.64	K18067
MFD09286.bin.1.141	MFD09286.bin.1.141_contig_60884_67	AF-A0A6N8HLC2-F1-model_v4	2.509e-26	0.991	0.92	pht4	Phthalate 4,5-cis-dihydrodiol dehydrogenase	Carbon cycling	Aromatic hydrocarbon cycling	phthalate conversion to protocatechuic acid route 1	1.3.1.64	K18067
MFD00392.bin.2.84	MFD00392.bin.2.84_contig_21377_190	AF-A0A6N8HLC2-F1-model_v4	2.244e-28	0.93	0.943	pht4	Phthalate 4,5-cis-dihydrodiol dehydrogenase	Carbon cycling	Aromatic hydrocarbon cycling	phthalate conversion to protocatechuic acid route 1	1.3.1.64	K18067
SRR11836023bin.16	SRR11836023bin.16_k141_2934997_4	AF-A0A6N8HLC2-F1-model_v4	6.247e-32	0.988	0.946	pht4	Phthalate 4,5-cis-dihydrodiol dehydrogenase	Carbon cycling	Aromatic hydrocarbon cycling	phthalate conversion to protocatechuic acid route 1	1.3.1.64	K18067
SRR12347815bin.3	SRR12347815bin.3_k141_997479_28	AF-A0A6N8HLC2-F1-model_v4	1.812e-26	0.917	0.929	pht4	Phthalate 4,5-cis-dihydrodiol dehydrogenase	Carbon cycling	Aromatic hydrocarbon cycling	phthalate conversion to protocatechuic acid route 1	1.3.1.64	K18067
MFD02242.bin.1.322	MFD02242.bin.1.322_contig_4477_231	AF-A0A6N8HLC2-F1-model_v4	4.508e-30	0.988	0.949	pht4	Phthalate 4,5-cis-dihydrodiol dehydrogenase	Carbon cycling	Aromatic hydrocarbon cycling	phthalate conversion to protocatechuic acid route 1	1.3.1.64	K18067
SRR5195147rbin.3	SRR5195147rbin.3_k141_2482018_3	AF-A0A6N8HLC2-F1-model_v4	9.507e-31	0.982	0.943	pht4	Phthalate 4,5-cis-dihydrodiol dehydrogenase	Carbon cycling	Aromatic hydrocarbon cycling	phthalate conversion to protocatechuic acid route 1	1.3.1.64	K18067
zpcx_33bin.16	zpcx_33bin.16_k141_655996_6	AF-A0A6N8HLC2-F1-model_v4	6.609e-28	0.913	0.957	pht4	Phthalate 4,5-cis-dihydrodiol dehydrogenase	Carbon cycling	Aromatic hydrocarbon cycling	phthalate conversion to protocatechuic acid route 1	1.3.1.64	K18067
MFD04850.bin.1.214	MFD04850.bin.1.214_contig_36366_494	AF-A0A6N8HLC2-F1-model_v4	1.286e-23	0.849	0.991	pht4	Phthalate 4,5-cis-dihydrodiol dehydrogenase	Carbon cycling	Aromatic hydrocarbon cycling	phthalate conversion to protocatechuic acid route 1	1.3.1.64	K18067
MFD05684.bin.1.228	MFD05684.bin.1.228_contig_13026_674	AF-A0A6N8HLC2-F1-model_v4	2.002e-21	0.836	0.94	pht4	Phthalate 4,5-cis-dihydrodiol dehydrogenase	Carbon cycling	Aromatic hydrocarbon cycling	phthalate conversion to protocatechuic acid route 1	1.3.1.64	K18067
SRR7042361rbin.2	SRR7042361rbin.2_k141_773941_3	AF-A0A6N8HLC2-F1-model_v4	1.064e-27	1	0.989	pht4	Phthalate 4,5-cis-dihydrodiol dehydrogenase	Carbon cycling	Aromatic hydrocarbon cycling	phthalate conversion to protocatechuic acid route 1	1.3.1.64	K18067
MFD09603.bin.1.112	MFD09603.bin.1.112_contig_11990_60	AF-A0A6N8HLC2-F1-model_v4	1.192e-30	0.973	0.946	pht4	Phthalate 4,5-cis-dihydrodiol dehydrogenase	Carbon cycling	Aromatic hydrocarbon cycling	phthalate conversion to protocatechuic acid route 1	1.3.1.64	K18067
MFD05684.bin.1.96	MFD05684.bin.1.96_contig_12642_574	AF-A0A6N8HLC2-F1-model_v4	1.143e-28	0.968	0.951	pht4	Phthalate 4,5-cis-dihydrodiol dehydrogenase	Carbon cycling	Aromatic hydrocarbon cycling	phthalate conversion to protocatechuic acid route 1	1.3.1.64	K18067
MFD02840.bin.1.166	MFD02840.bin.1.166_contig_27529_147	AF-A0A6N8HLC2-F1-model_v4	1.191e-28	0.978	0.909	pht4	Phthalate 4,5-cis-dihydrodiol dehydrogenase	Carbon cycling	Aromatic hydrocarbon cycling	phthalate conversion to protocatechuic acid route 1	1.3.1.64	K18067
SRR8554504rbin.20	SRR8554504rbin.20_k141_1862947_1065	AF-A0A6N8HLC2-F1-model_v4	6.663e-31	0.979	0.949	pht4	Phthalate 4,5-cis-dihydrodiol dehydrogenase	Carbon cycling	Aromatic hydrocarbon cycling	phthalate conversion to protocatechuic acid route 1	1.3.1.64	K18067
SRR7976238rbin.19	SRR7976238rbin.19_k141_214508_49	AF-A0A6N8HLC2-F1-model_v4	1.916e-31	0.964	0.943	pht4	Phthalate 4,5-cis-dihydrodiol dehydrogenase	Carbon cycling	Aromatic hydrocarbon cycling	phthalate conversion to protocatechuic acid route 1	1.3.1.64	K18067
SRR5581483rbin.161	SRR5581483rbin.161_k141_2037918_3	AF-A0A6N8HLC2-F1-model_v4	1.926e-32	0.963	0.943	pht4	Phthalate 4,5-cis-dihydrodiol dehydrogenase	Carbon cycling	Aromatic hydrocarbon cycling	phthalate conversion to protocatechuic acid route 1	1.3.1.64	K18067
MFD01872.bin.1.276	MFD01872.bin.1.276_contig_97135_16	AF-A0A6N8HLC2-F1-model_v4	4.209e-26	0.976	0.929	pht4	Phthalate 4,5-cis-dihydrodiol dehydrogenase	Carbon cycling	Aromatic hydrocarbon cycling	phthalate conversion to protocatechuic acid route 1	1.3.1.64	K18067
zpcx_2rbin.11	zpcx_2rbin.11_k141_1184778_6	AF-A0A6N8HLC2-F1-model_v4	3.779e-29	0.985	0.946	pht4	Phthalate 4,5-cis-dihydrodiol dehydrogenase	Carbon cycling	Aromatic hydrocarbon cycling	phthalate conversion to protocatechuic acid route 1	1.3.1.64	K18067
MFD03975.bin.2.71	MFD03975.bin.2.71_contig_41400_277	AF-A0A6N8HLC2-F1-model_v4	1.171e-28	0.986	0.966	pht4	Phthalate 4,5-cis-dihydrodiol dehydrogenase	Carbon cycling	Aromatic hydrocarbon cycling	phthalate conversion to protocatechuic acid route 1	1.3.1.64	K18067
MFD04967.bin.1.106	MFD04967.bin.1.106_contig_29526_396	AF-A0A6N8HLC2-F1-model_v4	2.843e-24	0.89	0.949	pht4	Phthalate 4,5-cis-dihydrodiol dehydrogenase	Carbon cycling	Aromatic hydrocarbon cycling	phthalate conversion to protocatechuic acid route 1	1.3.1.64	K18067
MFD00822.bin.1.232	MFD00822.bin.1.232_contig_60226_470	AF-A0A6N8HLC2-F1-model_v4	6.966e-22	0.957	0.951	pht4	Phthalate 4,5-cis-dihydrodiol dehydrogenase	Carbon cycling	Aromatic hydrocarbon cycling	phthalate conversion to protocatechuic acid route 1	1.3.1.64	K18067
SRR5918954rbin.1	SRR5918954rbin.1_k141_308695_7	AF-A0A6N8HLC2-F1-model_v4	3.155e-29	0.988	0.943	pht4	Phthalate 4,5-cis-dihydrodiol dehydrogenase	Carbon cycling	Aromatic hydrocarbon cycling	phthalate conversion to protocatechuic acid route 1	1.3.1.64	K18067
MFD03399.bin.1.12	MFD03399.bin.1.12_contig_20133_206	AF-A0A6N8HLC2-F1-model_v4	6.54e-27	0.97	0.943	pht4	Phthalate 4,5-cis-dihydrodiol dehydrogenase	Carbon cycling	Aromatic hydrocarbon cycling	phthalate conversion to protocatechuic acid route 1	1.3.1.64	K18067
MFD02579.bin.1.114	MFD02579.bin.1.114_contig_1247_55	AF-A0A6N8HLC2-F1-model_v4	1.012e-22	0.866	0.951	pht4	Phthalate 4,5-cis-dihydrodiol dehydrogenase	Carbon cycling	Aromatic hydrocarbon cycling	phthalate conversion to protocatechuic acid route 1	1.3.1.64	K18067
MFD05580.bin.1.127	MFD05580.bin.1.127_contig_4719_1344	AF-A0A6N8HLC2-F1-model_v4	1.267e-39	0.994	0.954	pht4	Phthalate 4,5-cis-dihydrodiol dehydrogenase	Carbon cycling	Aromatic hydrocarbon cycling	phthalate conversion to protocatechuic acid route 1	1.3.1.64	K18067
MFD09671.bin.1.34	MFD09671.bin.1.34_contig_11281_149	AF-A0A6N8HLC2-F1-model_v4	3.926e-23	0.875	0.943	pht4	Phthalate 4,5-cis-dihydrodiol dehydrogenase	Carbon cycling	Aromatic hydrocarbon cycling	phthalate conversion to protocatechuic acid route 1	1.3.1.64	K18067
MFD09603.bin.1.350	MFD09603.bin.1.350_contig_8265_68	AF-A0A6N8HLC2-F1-model_v4	5.08e-29	0.904	0.937	pht4	Phthalate 4,5-cis-dihydrodiol dehydrogenase	Carbon cycling	Aromatic hydrocarbon cycling	phthalate conversion to protocatechuic acid route 1	1.3.1.64	K18067
MFD05377.bin.1.182	MFD05377.bin.1.182_contig_21366_128	AF-A0A6N8HLC2-F1-model_v4	7.887e-23	0.873	0.943	pht4	Phthalate 4,5-cis-dihydrodiol dehydrogenase	Carbon cycling	Aromatic hydrocarbon cycling	phthalate conversion to protocatechuic acid route 1	1.3.1.64	K18067
SRR12284406bin.15	SRR12284406bin.15_k141_626879_12	AF-A0A6N8HLC2-F1-model_v4	4.613e-28	0.982	0.949	pht4	Phthalate 4,5-cis-dihydrodiol dehydrogenase	Carbon cycling	Aromatic hydrocarbon cycling	phthalate conversion to protocatechuic acid route 1	1.3.1.64	K18067
SRR7094548rbin.6	SRR7094548rbin.6_k141_2130193_21	AF-A0A6N8HLC2-F1-model_v4	2.507e-30	0.992	0.991	pht4	Phthalate 4,5-cis-dihydrodiol dehydrogenase	Carbon cycling	Aromatic hydrocarbon cycling	phthalate conversion to protocatechuic acid route 1	1.3.1.64	K18067
SRR11671584bin.19	SRR11671584bin.19_k141_696072_68	AF-A0A6N8HLC2-F1-model_v4	1.484e-30	0.991	0.946	pht4	Phthalate 4,5-cis-dihydrodiol dehydrogenase	Carbon cycling	Aromatic hydrocarbon cycling	phthalate conversion to protocatechuic acid route 1	1.3.1.64	K18067
MFD05502.bin.1.162	MFD05502.bin.1.162_contig_47641_326	AF-A0A6N8HLC2-F1-model_v4	7.241e-16	0.912	0.914	pht4	Phthalate 4,5-cis-dihydrodiol dehydrogenase	Carbon cycling	Aromatic hydrocarbon cycling	phthalate conversion to protocatechuic acid route 1	1.3.1.64	K18067
MFD04580.bin.1.178	MFD04580.bin.1.178_contig_4719_69	AF-A0A6N8HLC2-F1-model_v4	1.385e-27	0.877	0.946	pht4	Phthalate 4,5-cis-dihydrodiol dehydrogenase	Carbon cycling	Aromatic hydrocarbon cycling	phthalate conversion to protocatechuic acid route 1	1.3.1.64	K18067
SRR11613358bin.46	SRR11613358bin.46_k141_2552583_14	AF-A0A6N8HLC2-F1-model_v4	5.712e-29	0.975	0.9	pht4	Phthalate 4,5-cis-dihydrodiol dehydrogenase	Carbon cycling	Aromatic hydrocarbon cycling	phthalate conversion to protocatechuic acid route 1	1.3.1.64	K18067
MFD03250.bin.1.46	MFD03250.bin.1.46_contig_8385_1739	AF-A0A6N8HLC2-F1-model_v4	1.914e-26	0.985	0.937	pht4	Phthalate 4,5-cis-dihydrodiol dehydrogenase	Carbon cycling	Aromatic hydrocarbon cycling	phthalate conversion to protocatechuic acid route 1	1.3.1.64	K18067
MFD09964.bin.1.297	MFD09964.bin.1.297_contig_21112_294	AF-A0A6N8HLC2-F1-model_v4	1.545e-23	0.966	0.957	pht4	Phthalate 4,5-cis-dihydrodiol dehydrogenase	Carbon cycling	Aromatic hydrocarbon cycling	phthalate conversion to protocatechuic acid route 1	1.3.1.64	K18067
S354bin.24	S354bin.24_k141_296313_11	AF-A0A6N8HLC2-F1-model_v4	2.102e-27	0.907	0.949	pht4	Phthalate 4,5-cis-dihydrodiol dehydrogenase	Carbon cycling	Aromatic hydrocarbon cycling	phthalate conversion to protocatechuic acid route 1	1.3.1.64	K18067
SRR11449182bin.3	SRR11449182bin.3_k141_100443_11	AF-A0A6N8HLC2-F1-model_v4	1.109e-29	0.985	0.954	pht4	Phthalate 4,5-cis-dihydrodiol dehydrogenase	Carbon cycling	Aromatic hydrocarbon cycling	phthalate conversion to protocatechuic acid route 1	1.3.1.64	K18067
MFD10113.bin.1.111	MFD10113.bin.1.111_contig_43310_11	AF-A0A6N8HLC2-F1-model_v4	1.706e-28	0.991	0.943	pht4	Phthalate 4,5-cis-dihydrodiol dehydrogenase	Carbon cycling	Aromatic hydrocarbon cycling	phthalate conversion to protocatechuic acid route 1	1.3.1.64	K18067
MFD02416.bin.1.315	MFD02416.bin.1.315_contig_5968_778	AF-A0A6N8HLC2-F1-model_v4	7.924e-28	0.985	0.906	pht4	Phthalate 4,5-cis-dihydrodiol dehydrogenase	Carbon cycling	Aromatic hydrocarbon cycling	phthalate conversion to protocatechuic acid route 1	1.3.1.64	K18067
MFD01476.bin.1.234	MFD01476.bin.1.234_contig_109042_7	AF-A0A6N8HLC2-F1-model_v4	4.133e-27	0.975	0.994	pht4	Phthalate 4,5-cis-dihydrodiol dehydrogenase	Carbon cycling	Aromatic hydrocarbon cycling	phthalate conversion to protocatechuic acid route 1	1.3.1.64	K18067
SRR12773038bin.5	SRR12773038bin.5_k141_13668_15	AF-A0A6N8HLC2-F1-model_v4	5.995e-26	0.994	0.926	pht4	Phthalate 4,5-cis-dihydrodiol dehydrogenase	Carbon cycling	Aromatic hydrocarbon cycling	phthalate conversion to protocatechuic acid route 1	1.3.1.64	K18067
MFD09368.bin.1.142	MFD09368.bin.1.142_contig_1440_2210	AF-A0A6N8HLC2-F1-model_v4	1.399e-22	0.874	0.943	pht4	Phthalate 4,5-cis-dihydrodiol dehydrogenase	Carbon cycling	Aromatic hydrocarbon cycling	phthalate conversion to protocatechuic acid route 1	1.3.1.64	K18067
MFD00082.bin.1.148	MFD00082.bin.1.148_contig_2743_1094	AF-A0A6N8HLC2-F1-model_v4	1.442e-32	0.988	0.94	pht4	Phthalate 4,5-cis-dihydrodiol dehydrogenase	Carbon cycling	Aromatic hydrocarbon cycling	phthalate conversion to protocatechuic acid route 1	1.3.1.64	K18067
SRR5271157rbin.22	SRR5271157rbin.22_k141_175234_50	AF-A0A6N8HLC2-F1-model_v4	2.58e-22	0.84	0.991	pht4	Phthalate 4,5-cis-dihydrodiol dehydrogenase	Carbon cycling	Aromatic hydrocarbon cycling	phthalate conversion to protocatechuic acid route 1	1.3.1.64	K18067
MFD06229.bin.1.266	MFD06229.bin.1.266_contig_53320_111	AF-A0A6N8HLC2-F1-model_v4	6.053e-27	0.994	0.951	pht4	Phthalate 4,5-cis-dihydrodiol dehydrogenase	Carbon cycling	Aromatic hydrocarbon cycling	phthalate conversion to protocatechuic acid route 1	1.3.1.64	K18067
MFD05684.bin.2.106	MFD05684.bin.2.106_contig_41745_63	AF-A0A6N8HLC2-F1-model_v4	2.534e-29	0.995	0.96	pht4	Phthalate 4,5-cis-dihydrodiol dehydrogenase	Carbon cycling	Aromatic hydrocarbon cycling	phthalate conversion to protocatechuic acid route 1	1.3.1.64	K18067
SRR11833507bin.62	SRR11833507bin.62_k141_2918429_187	AF-A0A6N8HLC2-F1-model_v4	7.133e-31	0.986	0.943	pht4	Phthalate 4,5-cis-dihydrodiol dehydrogenase	Carbon cycling	Aromatic hydrocarbon cycling	phthalate conversion to protocatechuic acid route 1	1.3.1.64	K18067
SRR5579875rbin.4	SRR5579875rbin.4_k141_87756_12	AF-A0A6N8HLC2-F1-model_v4	3.366e-26	0.957	0.931	pht4	Phthalate 4,5-cis-dihydrodiol dehydrogenase	Carbon cycling	Aromatic hydrocarbon cycling	phthalate conversion to protocatechuic acid route 1	1.3.1.64	K18067
SRR10360631bin.21	SRR10360631bin.21_k141_544812_33	AF-A0A6N8HLC2-F1-model_v4	3.158e-25	0.988	0.931	pht4	Phthalate 4,5-cis-dihydrodiol dehydrogenase	Carbon cycling	Aromatic hydrocarbon cycling	phthalate conversion to protocatechuic acid route 1	1.3.1.64	K18067
MFD03346.bin.1.10	MFD03346.bin.1.10_contig_3962_2227	AF-A0A6N8HLC2-F1-model_v4	1.77e-22	0.97	0.951	pht4	Phthalate 4,5-cis-dihydrodiol dehydrogenase	Carbon cycling	Aromatic hydrocarbon cycling	phthalate conversion to protocatechuic acid route 1	1.3.1.64	K18067
SRR5209023rbin.5	SRR5209023rbin.5_k141_94585_51	AF-A0A6N8HLC2-F1-model_v4	4.042e-28	0.981	0.946	pht4	Phthalate 4,5-cis-dihydrodiol dehydrogenase	Carbon cycling	Aromatic hydrocarbon cycling	phthalate conversion to protocatechuic acid route 1	1.3.1.64	K18067
SRR8442866rbin.3	SRR8442866rbin.3_k141_7305_606	AF-A0A6N8HLC2-F1-model_v4	3.744e-25	0.948	0.917	pht4	Phthalate 4,5-cis-dihydrodiol dehydrogenase	Carbon cycling	Aromatic hydrocarbon cycling	phthalate conversion to protocatechuic acid route 1	1.3.1.64	K18067
SRR11834729bin.13	SRR11834729bin.13_k141_2331127_19	AF-A0A6N8HLC2-F1-model_v4	8.929e-30	0.954	0.949	pht4	Phthalate 4,5-cis-dihydrodiol dehydrogenase	Carbon cycling	Aromatic hydrocarbon cycling	phthalate conversion to protocatechuic acid route 1	1.3.1.64	K18067
MFD04716.bin.2.163	MFD04716.bin.2.163_contig_24720_237	AF-A0A6N8HLC2-F1-model_v4	7.315e-30	0.994	0.946	pht4	Phthalate 4,5-cis-dihydrodiol dehydrogenase	Carbon cycling	Aromatic hydrocarbon cycling	phthalate conversion to protocatechuic acid route 1	1.3.1.64	K18067
SRR12347921bin.2	SRR12347921bin.2_k141_3840_5	AF-A0A6N8HLC2-F1-model_v4	2.42e-26	0.982	0.923	pht4	Phthalate 4,5-cis-dihydrodiol dehydrogenase	Carbon cycling	Aromatic hydrocarbon cycling	phthalate conversion to protocatechuic acid route 1	1.3.1.64	K18067
SRR11834592bin.28	SRR11834592bin.28_k141_3239176_164	AF-A0A6N8HLC2-F1-model_v4	9.021e-21	0.922	0.917	pht4	Phthalate 4,5-cis-dihydrodiol dehydrogenase	Carbon cycling	Aromatic hydrocarbon cycling	phthalate conversion to protocatechuic acid route 1	1.3.1.64	K18067
MFD09671.bin.1.121	MFD09671.bin.1.121_contig_8375_38	AF-A0A6N8HLC2-F1-model_v4	9.501e-22	0.957	0.943	pht4	Phthalate 4,5-cis-dihydrodiol dehydrogenase	Carbon cycling	Aromatic hydrocarbon cycling	phthalate conversion to protocatechuic acid route 1	1.3.1.64	K18067
MFD04651.bin.1.23	MFD04651.bin.1.23_contig_346_4111	AF-A0A6N8HLC2-F1-model_v4	8.593e-31	0.988	0.951	pht4	Phthalate 4,5-cis-dihydrodiol dehydrogenase	Carbon cycling	Aromatic hydrocarbon cycling	phthalate conversion to protocatechuic acid route 1	1.3.1.64	K18067
SRR5195117rbin.2	SRR5195117rbin.2_k141_86842_5	AF-A0A6N8HLC2-F1-model_v4	3.383e-22	0.874	0.943	pht4	Phthalate 4,5-cis-dihydrodiol dehydrogenase	Carbon cycling	Aromatic hydrocarbon cycling	phthalate conversion to protocatechuic acid route 1	1.3.1.64	K18067
SRR3989254rbin.5	SRR3989254rbin.5_k141_814034_27	AF-A0A6N8HLC2-F1-model_v4	4.13e-22	0.984	0.909	pht4	Phthalate 4,5-cis-dihydrodiol dehydrogenase	Carbon cycling	Aromatic hydrocarbon cycling	phthalate conversion to protocatechuic acid route 1	1.3.1.64	K18067
SRR11449181bin.9	SRR11449181bin.9_k141_243710_3	AF-A0A6N8HLC2-F1-model_v4	1.113e-33	0.991	0.946	pht4	Phthalate 4,5-cis-dihydrodiol dehydrogenase	Carbon cycling	Aromatic hydrocarbon cycling	phthalate conversion to protocatechuic acid route 1	1.3.1.64	K18067
MFD01721.bin.1.338	MFD01721.bin.1.338_contig_21574_296	AF-A0A6N8HLC2-F1-model_v4	8.616e-25	0.955	0.923	pht4	Phthalate 4,5-cis-dihydrodiol dehydrogenase	Carbon cycling	Aromatic hydrocarbon cycling	phthalate conversion to protocatechuic acid route 1	1.3.1.64	K18067
MFD03804.bin.1.88	MFD03804.bin.1.88_contig_44682_45	AF-A0A6N8HLC2-F1-model_v4	3.014e-29	0.985	0.943	pht4	Phthalate 4,5-cis-dihydrodiol dehydrogenase	Carbon cycling	Aromatic hydrocarbon cycling	phthalate conversion to protocatechuic acid route 1	1.3.1.64	K18067
MFD04967.bin.c.1	MFD04967.bin.c.1_contig_3912_2344	AF-A0A6N8HLC2-F1-model_v4	1.193e-32	0.988	0.94	pht4	Phthalate 4,5-cis-dihydrodiol dehydrogenase	Carbon cycling	Aromatic hydrocarbon cycling	phthalate conversion to protocatechuic acid route 1	1.3.1.64	K18067
MFD03804.bin.1.88	MFD03804.bin.1.88_contig_19631_369	AF-A0A6N8HLC2-F1-model_v4	1.572e-32	0.982	0.951	pht4	Phthalate 4,5-cis-dihydrodiol dehydrogenase	Carbon cycling	Aromatic hydrocarbon cycling	phthalate conversion to protocatechuic acid route 1	1.3.1.64	K18067
MFD01721.bin.1.134	MFD01721.bin.1.134_contig_19455_100	AF-A0A6N8HLC2-F1-model_v4	2.314e-27	0.942	0.951	pht4	Phthalate 4,5-cis-dihydrodiol dehydrogenase	Carbon cycling	Aromatic hydrocarbon cycling	phthalate conversion to protocatechuic acid route 1	1.3.1.64	K18067
SRR5823603rbin.9	SRR5823603rbin.9_k141_11543_15	AF-A0A6N8HLC2-F1-model_v4	3.738e-29	0.995	0.997	pht4	Phthalate 4,5-cis-dihydrodiol dehydrogenase	Carbon cycling	Aromatic hydrocarbon cycling	phthalate conversion to protocatechuic acid route 1	1.3.1.64	K18067
MFD02134.bin.1.209	MFD02134.bin.1.209_contig_21929_59	AF-A0A6N8HLC2-F1-model_v4	3.887e-27	0.973	0.943	pht4	Phthalate 4,5-cis-dihydrodiol dehydrogenase	Carbon cycling	Aromatic hydrocarbon cycling	phthalate conversion to protocatechuic acid route 1	1.3.1.64	K18067
MFD06229.bin.1.60	MFD06229.bin.1.60_contig_43142_102	AF-A0A6N8HLC2-F1-model_v4	1.938e-29	0.96	0.949	pht4	Phthalate 4,5-cis-dihydrodiol dehydrogenase	Carbon cycling	Aromatic hydrocarbon cycling	phthalate conversion to protocatechuic acid route 1	1.3.1.64	K18067
MFD10064.bin.1.74	MFD10064.bin.1.74_contig_4373_52	AF-A0A6N8HLC2-F1-model_v4	4.902e-29	0.994	0.946	pht4	Phthalate 4,5-cis-dihydrodiol dehydrogenase	Carbon cycling	Aromatic hydrocarbon cycling	phthalate conversion to protocatechuic acid route 1	1.3.1.64	K18067
MFD01275.bin.3.42	MFD01275.bin.3.42_contig_21462_145	AF-A0A6N8HLC2-F1-model_v4	2.875e-14	0.974	0.917	pht4	Phthalate 4,5-cis-dihydrodiol dehydrogenase	Carbon cycling	Aromatic hydrocarbon cycling	phthalate conversion to protocatechuic acid route 1	1.3.1.64	K18067
SRR3989344rbin.315	SRR3989344rbin.315_k141_2147884_23	AF-A0A6N8HLC2-F1-model_v4	4.141e-25	0.993	0.943	pht4	Phthalate 4,5-cis-dihydrodiol dehydrogenase	Carbon cycling	Aromatic hydrocarbon cycling	phthalate conversion to protocatechuic acid route 1	1.3.1.64	K18067
MFD04463.bin.1.193	MFD04463.bin.1.193_contig_75112_108	AF-A0A6N8HLC2-F1-model_v4	8.218e-33	0.988	0.94	pht4	Phthalate 4,5-cis-dihydrodiol dehydrogenase	Carbon cycling	Aromatic hydrocarbon cycling	phthalate conversion to protocatechuic acid route 1	1.3.1.64	K18067
MFD09964.bin.1.174	MFD09964.bin.1.174_contig_18490_197	AF-A0A6N8HLC2-F1-model_v4	1.088e-29	0.925	0.943	pht4	Phthalate 4,5-cis-dihydrodiol dehydrogenase	Carbon cycling	Aromatic hydrocarbon cycling	phthalate conversion to protocatechuic acid route 1	1.3.1.64	K18067
MFD02416.bin.1.290	MFD02416.bin.1.290_contig_98492_360	AF-A0A6N8HLC2-F1-model_v4	4.274e-31	0.985	0.931	pht4	Phthalate 4,5-cis-dihydrodiol dehydrogenase	Carbon cycling	Aromatic hydrocarbon cycling	phthalate conversion to protocatechuic acid route 1	1.3.1.64	K18067
MFD09603.bin.1.116	MFD09603.bin.1.116_contig_4657_712	AF-A0A6N8HLC2-F1-model_v4	4.323e-27	0.926	0.92	pht4	Phthalate 4,5-cis-dihydrodiol dehydrogenase	Carbon cycling	Aromatic hydrocarbon cycling	phthalate conversion to protocatechuic acid route 1	1.3.1.64	K18067
MFD04580.bin.2.108	MFD04580.bin.2.108_contig_13860_1082	AF-A0A6N8HLC2-F1-model_v4	2.253e-30	0.988	0.94	pht4	Phthalate 4,5-cis-dihydrodiol dehydrogenase	Carbon cycling	Aromatic hydrocarbon cycling	phthalate conversion to protocatechuic acid route 1	1.3.1.64	K18067
MFD00731.bin.2.189	MFD00731.bin.2.189_contig_33289_2271	AF-A0A6N8HLC2-F1-model_v4	2.159e-22	0.93	0.934	pht4	Phthalate 4,5-cis-dihydrodiol dehydrogenase	Carbon cycling	Aromatic hydrocarbon cycling	phthalate conversion to protocatechuic acid route 1	1.3.1.64	K18067
MFD02840.bin.1.423	MFD02840.bin.1.423_contig_43037_117	AF-A0A6N8HLC2-F1-model_v4	7.031e-33	0.982	0.94	pht4	Phthalate 4,5-cis-dihydrodiol dehydrogenase	Carbon cycling	Aromatic hydrocarbon cycling	phthalate conversion to protocatechuic acid route 1	1.3.1.64	K18067
MFD02840.bin.1.307	MFD02840.bin.1.307_contig_215_112	AF-A0A6N8HLC2-F1-model_v4	3.844e-28	0.988	0.943	pht4	Phthalate 4,5-cis-dihydrodiol dehydrogenase	Carbon cycling	Aromatic hydrocarbon cycling	phthalate conversion to protocatechuic acid route 1	1.3.1.64	K18067
MFD03804.bin.1.4	MFD03804.bin.1.4_contig_10158_180	AF-A0A6N8HLC2-F1-model_v4	2.673e-32	0.975	0.943	pht4	Phthalate 4,5-cis-dihydrodiol dehydrogenase	Carbon cycling	Aromatic hydrocarbon cycling	phthalate conversion to protocatechuic acid route 1	1.3.1.64	K18067
SRR8879137rbin.6	SRR8879137rbin.6_k141_2518213_43	AF-A0A6N8HLC2-F1-model_v4	2.506e-29	0.988	0.946	pht4	Phthalate 4,5-cis-dihydrodiol dehydrogenase	Carbon cycling	Aromatic hydrocarbon cycling	phthalate conversion to protocatechuic acid route 1	1.3.1.64	K18067
SRR7003767rbin.7	SRR7003767rbin.7_k141_235103_72	AF-A0A6N8HLC2-F1-model_v4	1.812e-26	0.953	0.923	pht4	Phthalate 4,5-cis-dihydrodiol dehydrogenase	Carbon cycling	Aromatic hydrocarbon cycling	phthalate conversion to protocatechuic acid route 1	1.3.1.64	K18067
MFD02360.bin.1.259	MFD02360.bin.1.259_contig_5252_63	AF-A0A6N8HLC2-F1-model_v4	2.281e-29	0.977	0.949	pht4	Phthalate 4,5-cis-dihydrodiol dehydrogenase	Carbon cycling	Aromatic hydrocarbon cycling	phthalate conversion to protocatechuic acid route 1	1.3.1.64	K18067
MFD02416.bin.3.134	MFD02416.bin.3.134_contig_4467_1732	AF-A0A6N8HLC2-F1-model_v4	4.473e-27	0.935	0.946	pht4	Phthalate 4,5-cis-dihydrodiol dehydrogenase	Carbon cycling	Aromatic hydrocarbon cycling	phthalate conversion to protocatechuic acid route 1	1.3.1.64	K18067
SRR7097860rbin.16	SRR7097860rbin.16_k141_2495229_93	AF-A0A6N8HLC2-F1-model_v4	3.895e-31	0.987	0.94	pht4	Phthalate 4,5-cis-dihydrodiol dehydrogenase	Carbon cycling	Aromatic hydrocarbon cycling	phthalate conversion to protocatechuic acid route 1	1.3.1.64	K18067
MFD09603.bin.1.394	MFD09603.bin.1.394_contig_7391_275	AF-A0A6N8HLC2-F1-model_v4	7.798e-29	0.985	0.917	pht4	Phthalate 4,5-cis-dihydrodiol dehydrogenase	Carbon cycling	Aromatic hydrocarbon cycling	phthalate conversion to protocatechuic acid route 1	1.3.1.64	K18067
SRR11613357bin.89	SRR11613357bin.89_k141_854512_12	AF-A0A6N8HLC2-F1-model_v4	5.712e-29	0.975	0.9	pht4	Phthalate 4,5-cis-dihydrodiol dehydrogenase	Carbon cycling	Aromatic hydrocarbon cycling	phthalate conversion to protocatechuic acid route 1	1.3.1.64	K18067
MFD05521.bin.1.213	MFD05521.bin.1.213_contig_65468_638	AF-A0A6N8HLC2-F1-model_v4	8.037e-28	0.96	0.946	pht4	Phthalate 4,5-cis-dihydrodiol dehydrogenase	Carbon cycling	Aromatic hydrocarbon cycling	phthalate conversion to protocatechuic acid route 1	1.3.1.64	K18067
MFD05684.bin.1.26	MFD05684.bin.1.26_contig_80296_125	AF-A0A6N8HLC2-F1-model_v4	1.181e-15	0.938	0.954	pht4	Phthalate 4,5-cis-dihydrodiol dehydrogenase	Carbon cycling	Aromatic hydrocarbon cycling	phthalate conversion to protocatechuic acid route 1	1.3.1.64	K18067
SRR6048907rbin.5	SRR6048907rbin.5_k141_77880_20	AF-A0A6N8HLC2-F1-model_v4	7.069e-28	0.942	0.943	pht4	Phthalate 4,5-cis-dihydrodiol dehydrogenase	Carbon cycling	Aromatic hydrocarbon cycling	phthalate conversion to protocatechuic acid route 1	1.3.1.64	K18067
MFD04850.bin.1.280	MFD04850.bin.1.280_contig_15597_172	AF-A0A6N8HLC2-F1-model_v4	1.101e-33	0.994	0.943	pht4	Phthalate 4,5-cis-dihydrodiol dehydrogenase	Carbon cycling	Aromatic hydrocarbon cycling	phthalate conversion to protocatechuic acid route 1	1.3.1.64	K18067
MFD09603.bin.2.160	MFD09603.bin.2.160_contig_62498_193	AF-A0A6N8HLC2-F1-model_v4	2.92e-29	0.984	0.909	pht4	Phthalate 4,5-cis-dihydrodiol dehydrogenase	Carbon cycling	Aromatic hydrocarbon cycling	phthalate conversion to protocatechuic acid route 1	1.3.1.64	K18067
MFD06298.bin.1.233	MFD06298.bin.1.233_contig_5512_732	AF-A0A6N8HLC2-F1-model_v4	8.586e-27	0.989	0.943	pht4	Phthalate 4,5-cis-dihydrodiol dehydrogenase	Carbon cycling	Aromatic hydrocarbon cycling	phthalate conversion to protocatechuic acid route 1	1.3.1.64	K18067
SRR5579883rbin.82	SRR5579883rbin.82_k141_407774_214	AF-A0A6N8HLC2-F1-model_v4	2.549e-27	0.988	0.917	pht4	Phthalate 4,5-cis-dihydrodiol dehydrogenase	Carbon cycling	Aromatic hydrocarbon cycling	phthalate conversion to protocatechuic acid route 1	1.3.1.64	K18067
MFD04935.bin.1.10	MFD04935.bin.1.10_contig_521_1844	AF-A0A6N8HLC2-F1-model_v4	8.294e-28	0.95	0.951	pht4	Phthalate 4,5-cis-dihydrodiol dehydrogenase	Carbon cycling	Aromatic hydrocarbon cycling	phthalate conversion to protocatechuic acid route 1	1.3.1.64	K18067
MFD04716.bin.2.71	MFD04716.bin.2.71_contig_22329_200	AF-A0A6N8HLC2-F1-model_v4	3.832e-28	0.986	0.94	pht4	Phthalate 4,5-cis-dihydrodiol dehydrogenase	Carbon cycling	Aromatic hydrocarbon cycling	phthalate conversion to protocatechuic acid route 1	1.3.1.64	K18067
MFD05684.bin.1.123	MFD05684.bin.1.123_contig_6151_279	AF-A0A6N8HLC2-F1-model_v4	4.404e-27	0.994	0.943	pht4	Phthalate 4,5-cis-dihydrodiol dehydrogenase	Carbon cycling	Aromatic hydrocarbon cycling	phthalate conversion to protocatechuic acid route 1	1.3.1.64	K18067
SRR11794808bin.33	SRR11794808bin.33_k141_310548_36	AF-A0A6N8HLC2-F1-model_v4	1.315e-25	0.982	0.926	pht4	Phthalate 4,5-cis-dihydrodiol dehydrogenase	Carbon cycling	Aromatic hydrocarbon cycling	phthalate conversion to protocatechuic acid route 1	1.3.1.64	K18067
SRR5823609rbin.3	SRR5823609rbin.3_k141_23968_6	AF-A0A6N8HLC2-F1-model_v4	2.969e-15	0.907	0.934	pht4	Phthalate 4,5-cis-dihydrodiol dehydrogenase	Carbon cycling	Aromatic hydrocarbon cycling	phthalate conversion to protocatechuic acid route 1	1.3.1.64	K18067
SRR7976237rbin.13	SRR7976237rbin.13_k141_166372_19	AF-A0A6N8HLC2-F1-model_v4	3.031e-31	0.991	0.943	pht4	Phthalate 4,5-cis-dihydrodiol dehydrogenase	Carbon cycling	Aromatic hydrocarbon cycling	phthalate conversion to protocatechuic acid route 1	1.3.1.64	K18067
S261bin.1	S261bin.1_k141_1030663_27	AF-A0A6N8HLC2-F1-model_v4	1.167e-28	0.994	0.946	pht4	Phthalate 4,5-cis-dihydrodiol dehydrogenase	Carbon cycling	Aromatic hydrocarbon cycling	phthalate conversion to protocatechuic acid route 1	1.3.1.64	K18067
MFD06229.bin.1.283	MFD06229.bin.1.283_contig_1383_760	AF-A0A6N8HLC2-F1-model_v4	1.17e-31	0.997	0.946	pht4	Phthalate 4,5-cis-dihydrodiol dehydrogenase	Carbon cycling	Aromatic hydrocarbon cycling	phthalate conversion to protocatechuic acid route 1	1.3.1.64	K18067
SRR3989121rbin.9	SRR3989121rbin.9_k141_328377_4	AF-A0A6N8HLC2-F1-model_v4	4.962e-22	0.903	0.943	pht4	Phthalate 4,5-cis-dihydrodiol dehydrogenase	Carbon cycling	Aromatic hydrocarbon cycling	phthalate conversion to protocatechuic acid route 1	1.3.1.64	K18067
MFD00392.bin.1.297	MFD00392.bin.1.297_contig_49848_35	AF-A0A6N8HLC2-F1-model_v4	4.701e-27	0.868	0.926	pht4	Phthalate 4,5-cis-dihydrodiol dehydrogenase	Carbon cycling	Aromatic hydrocarbon cycling	phthalate conversion to protocatechuic acid route 1	1.3.1.64	K18067
SRR12349226bin.2	SRR12349226bin.2_k141_9711_2	AF-A0A6N8HLC2-F1-model_v4	1.709e-32	0.994	0.943	pht4	Phthalate 4,5-cis-dihydrodiol dehydrogenase	Carbon cycling	Aromatic hydrocarbon cycling	phthalate conversion to protocatechuic acid route 1	1.3.1.64	K18067
SRR5579885rbin.31	SRR5579885rbin.31_k141_160093_39	AF-A0A6N8HLC2-F1-model_v4	1.936e-32	0.988	0.949	pht4	Phthalate 4,5-cis-dihydrodiol dehydrogenase	Carbon cycling	Aromatic hydrocarbon cycling	phthalate conversion to protocatechuic acid route 1	1.3.1.64	K18067
SRR12347822bin.21	SRR12347822bin.21_k141_847392_1	AF-A0A6N8HLC2-F1-model_v4	3.897e-32	0.986	0.946	pht4	Phthalate 4,5-cis-dihydrodiol dehydrogenase	Carbon cycling	Aromatic hydrocarbon cycling	phthalate conversion to protocatechuic acid route 1	1.3.1.64	K18067
MFD00008.bin.1.116	MFD00008.bin.1.116_contig_57895_151	AF-A0A6N8HLC2-F1-model_v4	3.718e-29	0.986	0.989	pht4	Phthalate 4,5-cis-dihydrodiol dehydrogenase	Carbon cycling	Aromatic hydrocarbon cycling	phthalate conversion to protocatechuic acid route 1	1.3.1.64	K18067
SRR5195139rbin.6	SRR5195139rbin.6_k141_710408_66	AF-A0A6N8HLC2-F1-model_v4	8.166e-18	0.978	0.989	pht4	Phthalate 4,5-cis-dihydrodiol dehydrogenase	Carbon cycling	Aromatic hydrocarbon cycling	phthalate conversion to protocatechuic acid route 1	1.3.1.64	K18067
SRR9650391rbin.16	SRR9650391rbin.16_k141_4685142_2	AF-A0A6N8HLC2-F1-model_v4	4.748e-30	0.981	0.926	pht4	Phthalate 4,5-cis-dihydrodiol dehydrogenase	Carbon cycling	Aromatic hydrocarbon cycling	phthalate conversion to protocatechuic acid route 1	1.3.1.64	K18067
SRR1379730rbin.6	SRR1379730rbin.6_k141_23108_32	AF-A0A6N8HLC2-F1-model_v4	1.462e-28	0.992	0.946	pht4	Phthalate 4,5-cis-dihydrodiol dehydrogenase	Carbon cycling	Aromatic hydrocarbon cycling	phthalate conversion to protocatechuic acid route 1	1.3.1.64	K18067
MFD09848.bin.1.96	MFD09848.bin.1.96_contig_3577_1452	AF-A0A6N8HLC2-F1-model_v4	2.95e-25	0.918	0.951	pht4	Phthalate 4,5-cis-dihydrodiol dehydrogenase	Carbon cycling	Aromatic hydrocarbon cycling	phthalate conversion to protocatechuic acid route 1	1.3.1.64	K18067
SRR7026573rbin.10	SRR7026573rbin.10_k141_466477_28	AF-A0A6N8HLC2-F1-model_v4	9.061e-24	0.975	0.94	pht4	Phthalate 4,5-cis-dihydrodiol dehydrogenase	Carbon cycling	Aromatic hydrocarbon cycling	phthalate conversion to protocatechuic acid route 1	1.3.1.64	K18067
MFD09779.bin.1.45	MFD09779.bin.1.45_contig_5960_33	AF-A0A6N8HLC2-F1-model_v4	3.854e-28	0.96	0.943	pht4	Phthalate 4,5-cis-dihydrodiol dehydrogenase	Carbon cycling	Aromatic hydrocarbon cycling	phthalate conversion to protocatechuic acid route 1	1.3.1.64	K18067
MFD05512.bin.1.7	MFD05512.bin.1.7_contig_14687_789	AF-A0A6N8HLC2-F1-model_v4	2.084e-20	0.822	0.86	pht4	Phthalate 4,5-cis-dihydrodiol dehydrogenase	Carbon cycling	Aromatic hydrocarbon cycling	phthalate conversion to protocatechuic acid route 1	1.3.1.64	K18067
SRR5855433rbin.7	SRR5855433rbin.7_k141_16677_119	AF-A0A6N8HLC2-F1-model_v4	6.242e-30	0.991	0.94	pht4	Phthalate 4,5-cis-dihydrodiol dehydrogenase	Carbon cycling	Aromatic hydrocarbon cycling	phthalate conversion to protocatechuic acid route 1	1.3.1.64	K18067
D5rbin.1	D5rbin.1_k141_2134323_39	AF-A0A6N8HLC2-F1-model_v4	1.112e-28	0.949	0.946	pht4	Phthalate 4,5-cis-dihydrodiol dehydrogenase	Carbon cycling	Aromatic hydrocarbon cycling	phthalate conversion to protocatechuic acid route 1	1.3.1.64	K18067
MFD09206.bin.2.20	MFD09206.bin.2.20_contig_853_208	AF-A0A6N8HLC2-F1-model_v4	4.86e-27	0.994	0.937	pht4	Phthalate 4,5-cis-dihydrodiol dehydrogenase	Carbon cycling	Aromatic hydrocarbon cycling	phthalate conversion to protocatechuic acid route 1	1.3.1.64	K18067
MFD02579.bin.1.14	MFD02579.bin.1.14_contig_39202_2	AF-A0A6N8HLC2-F1-model_v4	2.241e-28	0.988	0.943	pht4	Phthalate 4,5-cis-dihydrodiol dehydrogenase	Carbon cycling	Aromatic hydrocarbon cycling	phthalate conversion to protocatechuic acid route 1	1.3.1.64	K18067
S175bin.16	S175bin.16_k141_1066516_79	AF-A0A6N8HLC2-F1-model_v4	2.978e-17	0.964	0.926	pht4	Phthalate 4,5-cis-dihydrodiol dehydrogenase	Carbon cycling	Aromatic hydrocarbon cycling	phthalate conversion to protocatechuic acid route 1	1.3.1.64	K18067
MFD01223.bin.1.57	MFD01223.bin.1.57_contig_37125_8	AF-A0A6N8HLC2-F1-model_v4	2.183e-24	0.963	0.931	pht4	Phthalate 4,5-cis-dihydrodiol dehydrogenase	Carbon cycling	Aromatic hydrocarbon cycling	phthalate conversion to protocatechuic acid route 1	1.3.1.64	K18067
MFD00962.bin.2.180	MFD00962.bin.2.180_contig_9383_111	AF-A0A6N8HLC2-F1-model_v4	2.528e-29	0.988	0.94	pht4	Phthalate 4,5-cis-dihydrodiol dehydrogenase	Carbon cycling	Aromatic hydrocarbon cycling	phthalate conversion to protocatechuic acid route 1	1.3.1.64	K18067
SRR5855433rbin.9	SRR5855433rbin.9_k141_420165_16	AF-A0A6N8HLC2-F1-model_v4	8.38e-32	0.991	0.943	pht4	Phthalate 4,5-cis-dihydrodiol dehydrogenase	Carbon cycling	Aromatic hydrocarbon cycling	phthalate conversion to protocatechuic acid route 1	1.3.1.64	K18067
MFD05442.bin.1.124	MFD05442.bin.1.124_contig_9285_163	AF-A0A6N8HLC2-F1-model_v4	6.347e-27	0.989	0.943	pht4	Phthalate 4,5-cis-dihydrodiol dehydrogenase	Carbon cycling	Aromatic hydrocarbon cycling	phthalate conversion to protocatechuic acid route 1	1.3.1.64	K18067
SRR3985526rbin.13	SRR3985526rbin.13_k141_42065_8	AF-A0A6N8HLC2-F1-model_v4	2.123e-24	0.932	0.937	pht4	Phthalate 4,5-cis-dihydrodiol dehydrogenase	Carbon cycling	Aromatic hydrocarbon cycling	phthalate conversion to protocatechuic acid route 1	1.3.1.64	K18067
MFD09603.bin.1.116	MFD09603.bin.1.116_contig_4679_345	AF-A0A6N8HLC2-F1-model_v4	1.711e-31	0.991	0.951	pht4	Phthalate 4,5-cis-dihydrodiol dehydrogenase	Carbon cycling	Aromatic hydrocarbon cycling	phthalate conversion to protocatechuic acid route 1	1.3.1.64	K18067
MFD03250.bin.1.122	MFD03250.bin.1.122_contig_2568_650	AF-A0A6N8HLC2-F1-model_v4	1.057e-26	0.97	0.946	pht4	Phthalate 4,5-cis-dihydrodiol dehydrogenase	Carbon cycling	Aromatic hydrocarbon cycling	phthalate conversion to protocatechuic acid route 1	1.3.1.64	K18067
MFD04212.bin.1.10	MFD04212.bin.1.10_contig_836_965	AF-A0A6N8HLC2-F1-model_v4	8.1e-21	0.976	0.88	pht4	Phthalate 4,5-cis-dihydrodiol dehydrogenase	Carbon cycling	Aromatic hydrocarbon cycling	phthalate conversion to protocatechuic acid route 1	1.3.1.64	K18067
SRR8676592rbin.1	SRR8676592rbin.1_k141_125978_105	AF-A0A6N8HLC2-F1-model_v4	1.227e-30	0.985	0.949	pht4	Phthalate 4,5-cis-dihydrodiol dehydrogenase	Carbon cycling	Aromatic hydrocarbon cycling	phthalate conversion to protocatechuic acid route 1	1.3.1.64	K18067
MFD00964.bin.1.196	MFD00964.bin.1.196_contig_8235_163	AF-A0A6N8HLC2-F1-model_v4	2.956e-33	0.997	0.943	pht4	Phthalate 4,5-cis-dihydrodiol dehydrogenase	Carbon cycling	Aromatic hydrocarbon cycling	phthalate conversion to protocatechuic acid route 1	1.3.1.64	K18067
MFD01112.bin.1.69	MFD01112.bin.1.69_contig_2610_49	AF-A0A6N8HLC2-F1-model_v4	1.715e-29	0.994	0.943	pht4	Phthalate 4,5-cis-dihydrodiol dehydrogenase	Carbon cycling	Aromatic hydrocarbon cycling	phthalate conversion to protocatechuic acid route 1	1.3.1.64	K18067
MFD02581.bin.1.196	MFD02581.bin.1.196_contig_56484_76	AF-A0A6N8HLC2-F1-model_v4	6.766e-28	0.877	0.946	pht4	Phthalate 4,5-cis-dihydrodiol dehydrogenase	Carbon cycling	Aromatic hydrocarbon cycling	phthalate conversion to protocatechuic acid route 1	1.3.1.64	K18067
MFD05705.bin.1.239	MFD05705.bin.1.239_contig_11328_573	AF-A0A6N8HLC2-F1-model_v4	1.776e-21	0.882	0.943	pht4	Phthalate 4,5-cis-dihydrodiol dehydrogenase	Carbon cycling	Aromatic hydrocarbon cycling	phthalate conversion to protocatechuic acid route 1	1.3.1.64	K18067
MFD05684.bin.3.152	MFD05684.bin.3.152_contig_36237_840	AF-A0A6N8HLC2-F1-model_v4	8.445e-34	0.982	0.94	pht4	Phthalate 4,5-cis-dihydrodiol dehydrogenase	Carbon cycling	Aromatic hydrocarbon cycling	phthalate conversion to protocatechuic acid route 1	1.3.1.64	K18067
SRR6187402rbin.1	SRR6187402rbin.1_k141_240800_40	AF-A0A6N8HLC2-F1-model_v4	6.397e-32	0.991	0.94	pht4	Phthalate 4,5-cis-dihydrodiol dehydrogenase	Carbon cycling	Aromatic hydrocarbon cycling	phthalate conversion to protocatechuic acid route 1	1.3.1.64	K18067
SRR7003761rbin.11	SRR7003761rbin.11_k141_1037512_5	AF-A0A6N8HLC2-F1-model_v4	5.627e-26	0.957	0.926	pht4	Phthalate 4,5-cis-dihydrodiol dehydrogenase	Carbon cycling	Aromatic hydrocarbon cycling	phthalate conversion to protocatechuic acid route 1	1.3.1.64	K18067
SRR7629279rbin.21	SRR7629279rbin.21_k141_3774_89	AF-A0A6N8HLC2-F1-model_v4	2.521e-28	0.997	0.92	pht4	Phthalate 4,5-cis-dihydrodiol dehydrogenase	Carbon cycling	Aromatic hydrocarbon cycling	phthalate conversion to protocatechuic acid route 1	1.3.1.64	K18067
MFD00031.bin.1.165	MFD00031.bin.1.165_contig_17164_951	AF-A0A6N8HLC2-F1-model_v4	1.054e-29	0.931	0.949	pht4	Phthalate 4,5-cis-dihydrodiol dehydrogenase	Carbon cycling	Aromatic hydrocarbon cycling	phthalate conversion to protocatechuic acid route 1	1.3.1.64	K18067
SRR7468592rbin.1	SRR7468592rbin.1_k141_61579_65	AF-A0A6N8HLC2-F1-model_v4	2.396e-14	0.876	0.929	pht4	Phthalate 4,5-cis-dihydrodiol dehydrogenase	Carbon cycling	Aromatic hydrocarbon cycling	phthalate conversion to protocatechuic acid route 1	1.3.1.64	K18067
MFD05521.bin.1.66	MFD05521.bin.1.66_contig_73009_11	AF-A0A6N8HLC2-F1-model_v4	1.596e-22	1	0.931	pht4	Phthalate 4,5-cis-dihydrodiol dehydrogenase	Carbon cycling	Aromatic hydrocarbon cycling	phthalate conversion to protocatechuic acid route 1	1.3.1.64	K18067
MFD10007.bin.2.2	MFD10007.bin.2.2_contig_32576_30	AF-A0A6N8HLC2-F1-model_v4	3.424e-29	0.988	0.943	pht4	Phthalate 4,5-cis-dihydrodiol dehydrogenase	Carbon cycling	Aromatic hydrocarbon cycling	phthalate conversion to protocatechuic acid route 1	1.3.1.64	K18067
MFD04716.bin.1.249	MFD04716.bin.1.249_contig_10538_421	AF-A0A6N8HLC2-F1-model_v4	3.203e-29	0.994	0.957	pht4	Phthalate 4,5-cis-dihydrodiol dehydrogenase	Carbon cycling	Aromatic hydrocarbon cycling	phthalate conversion to protocatechuic acid route 1	1.3.1.64	K18067
MFD03726.bin.1.203	MFD03726.bin.1.203_contig_112338_53	AF-A0A6N8HLC2-F1-model_v4	3.154e-27	0.973	0.951	pht4	Phthalate 4,5-cis-dihydrodiol dehydrogenase	Carbon cycling	Aromatic hydrocarbon cycling	phthalate conversion to protocatechuic acid route 1	1.3.1.64	K18067
MFD05442.bin.1.279	MFD05442.bin.1.279_contig_5124_4308	AF-A0A6N8HLC2-F1-model_v4	3.216e-24	0.906	0.943	pht4	Phthalate 4,5-cis-dihydrodiol dehydrogenase	Carbon cycling	Aromatic hydrocarbon cycling	phthalate conversion to protocatechuic acid route 1	1.3.1.64	K18067
MFD04752.bin.1.3	MFD04752.bin.1.3_contig_4067_146	AF-A0A6N8HLC2-F1-model_v4	2.058e-25	0.994	0.949	pht4	Phthalate 4,5-cis-dihydrodiol dehydrogenase	Carbon cycling	Aromatic hydrocarbon cycling	phthalate conversion to protocatechuic acid route 1	1.3.1.64	K18067
MFD01275.bin.1.42	MFD01275.bin.1.42_contig_4626_1907	AF-A0A6N8HLC2-F1-model_v4	5.034e-29	0.957	0.946	pht4	Phthalate 4,5-cis-dihydrodiol dehydrogenase	Carbon cycling	Aromatic hydrocarbon cycling	phthalate conversion to protocatechuic acid route 1	1.3.1.64	K18067
MFD03346.bin.1.9	MFD03346.bin.1.9_contig_4385_2929	AF-A0A6N8HLC2-F1-model_v4	4.169e-23	0.874	0.943	pht4	Phthalate 4,5-cis-dihydrodiol dehydrogenase	Carbon cycling	Aromatic hydrocarbon cycling	phthalate conversion to protocatechuic acid route 1	1.3.1.64	K18067
SRR5690625rbin.2	SRR5690625rbin.2_k141_50514_2	AF-A0A6N8HLC2-F1-model_v4	2.784e-26	0.983	0.943	pht4	Phthalate 4,5-cis-dihydrodiol dehydrogenase	Carbon cycling	Aromatic hydrocarbon cycling	phthalate conversion to protocatechuic acid route 1	1.3.1.64	K18067
SRR6517651rbin.2	SRR6517651rbin.2_k141_803861_6	AF-A0A6N8HLC2-F1-model_v4	3.706e-29	0.942	0.951	pht4	Phthalate 4,5-cis-dihydrodiol dehydrogenase	Carbon cycling	Aromatic hydrocarbon cycling	phthalate conversion to protocatechuic acid route 1	1.3.1.64	K18067
MFD05942.bin.3.282	MFD05942.bin.3.282_contig_2993_135	AF-A0A6N8HLC2-F1-model_v4	8.653e-25	0.985	0.946	pht4	Phthalate 4,5-cis-dihydrodiol dehydrogenase	Carbon cycling	Aromatic hydrocarbon cycling	phthalate conversion to protocatechuic acid route 1	1.3.1.64	K18067
MFD02840.bin.1.32	MFD02840.bin.1.32_contig_11273_16	AF-A0A6N8HLC2-F1-model_v4	7.296e-22	0.974	0.929	pht4	Phthalate 4,5-cis-dihydrodiol dehydrogenase	Carbon cycling	Aromatic hydrocarbon cycling	phthalate conversion to protocatechuic acid route 1	1.3.1.64	K18067
MFD02416.bin.1.409	MFD02416.bin.1.409_contig_9084_1090	AF-A0A6N8HLC2-F1-model_v4	4.939e-26	0.994	0.949	pht4	Phthalate 4,5-cis-dihydrodiol dehydrogenase	Carbon cycling	Aromatic hydrocarbon cycling	phthalate conversion to protocatechuic acid route 1	1.3.1.64	K18067
MFD04212.bin.1.42	MFD04212.bin.1.42_contig_9792_592	AF-A0A6N8HLC2-F1-model_v4	3.903e-32	0.976	0.943	pht4	Phthalate 4,5-cis-dihydrodiol dehydrogenase	Carbon cycling	Aromatic hydrocarbon cycling	phthalate conversion to protocatechuic acid route 1	1.3.1.64	K18067
MFD04580.bin.1.91	MFD04580.bin.1.91_contig_8351_125	AF-A0A6N8HLC2-F1-model_v4	1.844e-27	0.974	0.946	pht4	Phthalate 4,5-cis-dihydrodiol dehydrogenase	Carbon cycling	Aromatic hydrocarbon cycling	phthalate conversion to protocatechuic acid route 1	1.3.1.64	K18067
MFD09368.bin.1.203	MFD09368.bin.1.203_contig_33839_1762	AF-A0A6N8HLC2-F1-model_v4	1.061e-18	0.946	0.917	pht4	Phthalate 4,5-cis-dihydrodiol dehydrogenase	Carbon cycling	Aromatic hydrocarbon cycling	phthalate conversion to protocatechuic acid route 1	1.3.1.64	K18067
MFD05377.bin.1.171	MFD05377.bin.1.171_contig_47351_1946	AF-A0A6N8HLC2-F1-model_v4	2.044e-31	0.994	0.94	pht4	Phthalate 4,5-cis-dihydrodiol dehydrogenase	Carbon cycling	Aromatic hydrocarbon cycling	phthalate conversion to protocatechuic acid route 1	1.3.1.64	K18067
MFD04716.bin.1.71	MFD04716.bin.1.71_contig_7740_2587	AF-A0A6N8HLC2-F1-model_v4	6.078e-26	0.955	0.94	pht4	Phthalate 4,5-cis-dihydrodiol dehydrogenase	Carbon cycling	Aromatic hydrocarbon cycling	phthalate conversion to protocatechuic acid route 1	1.3.1.64	K18067
MFD09964.bin.2.144	MFD09964.bin.2.144_contig_6440_49	AF-A0A6N8HLC2-F1-model_v4	8.358e-32	1	0.986	pht4	Phthalate 4,5-cis-dihydrodiol dehydrogenase	Carbon cycling	Aromatic hydrocarbon cycling	phthalate conversion to protocatechuic acid route 1	1.3.1.64	K18067
SRR5855438rbin.3	SRR5855438rbin.3_k141_10395_245	AF-A0A6N8HLC2-F1-model_v4	2.154e-33	0.997	0.991	pht4	Phthalate 4,5-cis-dihydrodiol dehydrogenase	Carbon cycling	Aromatic hydrocarbon cycling	phthalate conversion to protocatechuic acid route 1	1.3.1.64	K18067
MFD06229.bin.1.26	MFD06229.bin.1.26_contig_1769_472	AF-A0A6N8HLC2-F1-model_v4	5.875e-33	0.994	0.946	pht4	Phthalate 4,5-cis-dihydrodiol dehydrogenase	Carbon cycling	Aromatic hydrocarbon cycling	phthalate conversion to protocatechuic acid route 1	1.3.1.64	K18067
MFD00731.bin.1.2	MFD00731.bin.1.2_contig_1181_2978	AF-A0A6N8HLC2-F1-model_v4	9.726e-24	0.888	0.951	pht4	Phthalate 4,5-cis-dihydrodiol dehydrogenase	Carbon cycling	Aromatic hydrocarbon cycling	phthalate conversion to protocatechuic acid route 1	1.3.1.64	K18067
MFD05442.bin.1.101	MFD05442.bin.1.101_contig_34937_83	AF-A0A6N8HLC2-F1-model_v4	7.892e-28	0.988	0.94	pht4	Phthalate 4,5-cis-dihydrodiol dehydrogenase	Carbon cycling	Aromatic hydrocarbon cycling	phthalate conversion to protocatechuic acid route 1	1.3.1.64	K18067
SRR3989339rbin.54	SRR3989339rbin.54_k141_45714_14	AF-A0A6N8HLC2-F1-model_v4	1.37e-34	0.994	0.943	pht4	Phthalate 4,5-cis-dihydrodiol dehydrogenase	Carbon cycling	Aromatic hydrocarbon cycling	phthalate conversion to protocatechuic acid route 1	1.3.1.64	K18067
MFD05705.bin.1.186	MFD05705.bin.1.186_contig_59259_157	AF-A0A6N8HLC2-F1-model_v4	2.542e-29	0.994	0.943	pht4	Phthalate 4,5-cis-dihydrodiol dehydrogenase	Carbon cycling	Aromatic hydrocarbon cycling	phthalate conversion to protocatechuic acid route 1	1.3.1.64	K18067
S171bin.10	S171bin.10_k141_875578_30	AF-A0A6N8HLC2-F1-model_v4	8.297e-22	0.88	0.943	pht4	Phthalate 4,5-cis-dihydrodiol dehydrogenase	Carbon cycling	Aromatic hydrocarbon cycling	phthalate conversion to protocatechuic acid route 1	1.3.1.64	K18067
MFD04944.bin.1.282	MFD04944.bin.1.282_contig_18775_363	AF-A0A6N8HLC2-F1-model_v4	4.75e-27	0.997	0.923	pht4	Phthalate 4,5-cis-dihydrodiol dehydrogenase	Carbon cycling	Aromatic hydrocarbon cycling	phthalate conversion to protocatechuic acid route 1	1.3.1.64	K18067
MFD02416.bin.1.417	MFD02416.bin.1.417_contig_40036_259	AF-A0A6N8HLC2-F1-model_v4	5.169e-29	0.926	0.946	pht4	Phthalate 4,5-cis-dihydrodiol dehydrogenase	Carbon cycling	Aromatic hydrocarbon cycling	phthalate conversion to protocatechuic acid route 1	1.3.1.64	K18067
MFD02242.bin.1.319	MFD02242.bin.1.319_contig_88275_13	AF-A0A6N8HLC2-F1-model_v4	9.272e-33	0.997	0.946	pht4	Phthalate 4,5-cis-dihydrodiol dehydrogenase	Carbon cycling	Aromatic hydrocarbon cycling	phthalate conversion to protocatechuic acid route 1	1.3.1.64	K18067
SRR13207170bin.10	SRR13207170bin.10_k141_4903_74	AF-A0A6N8HLC2-F1-model_v4	1.023e-28	0.939	0.946	pht4	Phthalate 4,5-cis-dihydrodiol dehydrogenase	Carbon cycling	Aromatic hydrocarbon cycling	phthalate conversion to protocatechuic acid route 1	1.3.1.64	K18067
MFD05942.bin.1.141	MFD05942.bin.1.141_contig_3150_54	AF-A0A6N8HLC2-F1-model_v4	6.342e-29	0.953	0.954	pht4	Phthalate 4,5-cis-dihydrodiol dehydrogenase	Carbon cycling	Aromatic hydrocarbon cycling	phthalate conversion to protocatechuic acid route 1	1.3.1.64	K18067
ERR1051325rbin.23	ERR1051325rbin.23_k141_110784_12	AF-A0A6N8HLC2-F1-model_v4	6.958e-17	0.853	0.983	pht4	Phthalate 4,5-cis-dihydrodiol dehydrogenase	Carbon cycling	Aromatic hydrocarbon cycling	phthalate conversion to protocatechuic acid route 1	1.3.1.64	K18067
SRR5579871rbin.35	SRR5579871rbin.35_k141_467561_37	AF-A0A6N8HLC2-F1-model_v4	1.677e-19	0.858	0.986	pht4	Phthalate 4,5-cis-dihydrodiol dehydrogenase	Carbon cycling	Aromatic hydrocarbon cycling	phthalate conversion to protocatechuic acid route 1	1.3.1.64	K18067
SRR9650391rbin.1	SRR9650391rbin.1_k141_421539_13	AF-A0A6N8HLC2-F1-model_v4	9.874e-26	0.95	0.917	pht4	Phthalate 4,5-cis-dihydrodiol dehydrogenase	Carbon cycling	Aromatic hydrocarbon cycling	phthalate conversion to protocatechuic acid route 1	1.3.1.64	K18067
MFD09848.bin.1.64	MFD09848.bin.1.64_contig_401_113	AF-A0A6N8HLC2-F1-model_v4	8.236e-23	0.987	0.94	pht4	Phthalate 4,5-cis-dihydrodiol dehydrogenase	Carbon cycling	Aromatic hydrocarbon cycling	phthalate conversion to protocatechuic acid route 1	1.3.1.64	K18067
SRR12767728bin.5	SRR12767728bin.5_k141_54163_102	AF-A0A6N8HLC2-F1-model_v4	2.898e-30	0.988	0.943	pht4	Phthalate 4,5-cis-dihydrodiol dehydrogenase	Carbon cycling	Aromatic hydrocarbon cycling	phthalate conversion to protocatechuic acid route 1	1.3.1.64	K18067
MFD04967.bin.1.230	MFD04967.bin.1.230_contig_6177_6442	AF-A0A6N8HLC2-F1-model_v4	1.097e-33	0.934	0.946	pht4	Phthalate 4,5-cis-dihydrodiol dehydrogenase	Carbon cycling	Aromatic hydrocarbon cycling	phthalate conversion to protocatechuic acid route 1	1.3.1.64	K18067
MFD01275.bin.1.188	MFD01275.bin.1.188_contig_25044_550	AF-A0A6N8HLC2-F1-model_v4	3.452e-35	0.974	0.946	pht4	Phthalate 4,5-cis-dihydrodiol dehydrogenase	Carbon cycling	Aromatic hydrocarbon cycling	phthalate conversion to protocatechuic acid route 1	1.3.1.64	K18067
SRR13207170bin.7	SRR13207170bin.7_k141_4308_489	AF-A0A6N8HLC2-F1-model_v4	1.408e-30	0.979	0.92	pht4	Phthalate 4,5-cis-dihydrodiol dehydrogenase	Carbon cycling	Aromatic hydrocarbon cycling	phthalate conversion to protocatechuic acid route 1	1.3.1.64	K18067
MFD04463.bin.c.9	MFD04463.bin.c.9_contig_15441_1898	AF-A0A6N8HLC2-F1-model_v4	7.192e-29	0.991	0.937	pht4	Phthalate 4,5-cis-dihydrodiol dehydrogenase	Carbon cycling	Aromatic hydrocarbon cycling	phthalate conversion to protocatechuic acid route 1	1.3.1.64	K18067
SRR6958472rbin.8	SRR6958472rbin.8_k141_4311968_8	AF-A0A6N8HLC2-F1-model_v4	8.202e-24	0.864	0.943	pht4	Phthalate 4,5-cis-dihydrodiol dehydrogenase	Carbon cycling	Aromatic hydrocarbon cycling	phthalate conversion to protocatechuic acid route 1	1.3.1.64	K18067
MFD03346.bin.1.51	MFD03346.bin.1.51_contig_15221_25	AF-A0A6N8HLC2-F1-model_v4	2.378e-30	0.994	0.966	pht4	Phthalate 4,5-cis-dihydrodiol dehydrogenase	Carbon cycling	Aromatic hydrocarbon cycling	phthalate conversion to protocatechuic acid route 1	1.3.1.64	K18067
SRR3990169rbin.39	SRR3990169rbin.39_k141_2533409_23	AF-A0A6N8HLC2-F1-model_v4	2.393e-18	0.957	0.931	pht4	Phthalate 4,5-cis-dihydrodiol dehydrogenase	Carbon cycling	Aromatic hydrocarbon cycling	phthalate conversion to protocatechuic acid route 1	1.3.1.64	K18067
SRR11678222bin.2	SRR11678222bin.2_k141_8569_880	AF-A0A6N8HLC2-F1-model_v4	2.502e-22	0.993	0.937	pht4	Phthalate 4,5-cis-dihydrodiol dehydrogenase	Carbon cycling	Aromatic hydrocarbon cycling	phthalate conversion to protocatechuic acid route 1	1.3.1.64	K18067
MFD09222.bin.1.22	MFD09222.bin.1.22_contig_45910_744	AF-A0A6N8HLC2-F1-model_v4	2.294e-25	0.959	0.88	pht4	Phthalate 4,5-cis-dihydrodiol dehydrogenase	Carbon cycling	Aromatic hydrocarbon cycling	phthalate conversion to protocatechuic acid route 1	1.3.1.64	K18067
MFD05942.bin.1.84	MFD05942.bin.1.84_contig_4527_1300	AF-A0A6N8HLC2-F1-model_v4	6.834e-32	0.982	0.943	pht4	Phthalate 4,5-cis-dihydrodiol dehydrogenase	Carbon cycling	Aromatic hydrocarbon cycling	phthalate conversion to protocatechuic acid route 1	1.3.1.64	K18067
SRR11678605bin.2	SRR11678605bin.2_k141_2532974_3	AF-A0A6N8HLC2-F1-model_v4	9.277e-27	0.929	0.917	pht4	Phthalate 4,5-cis-dihydrodiol dehydrogenase	Carbon cycling	Aromatic hydrocarbon cycling	phthalate conversion to protocatechuic acid route 1	1.3.1.64	K18067
MFD05684.bin.1.331	MFD05684.bin.1.331_contig_5661_503	AF-A0A6N8HLC2-F1-model_v4	3.987e-29	0.98	0.951	pht4	Phthalate 4,5-cis-dihydrodiol dehydrogenase	Carbon cycling	Aromatic hydrocarbon cycling	phthalate conversion to protocatechuic acid route 1	1.3.1.64	K18067
MFD02840.bin.1.319	MFD02840.bin.1.319_contig_9949_16	AF-A0A6N8HLC2-F1-model_v4	3.989e-22	0.949	0.923	pht4	Phthalate 4,5-cis-dihydrodiol dehydrogenase	Carbon cycling	Aromatic hydrocarbon cycling	phthalate conversion to protocatechuic acid route 1	1.3.1.64	K18067
SRR12170509bin.21	SRR12170509bin.21_k141_742999_26	AF-A0A6N8HLC2-F1-model_v4	3.473e-22	0.898	0.963	pht4	Phthalate 4,5-cis-dihydrodiol dehydrogenase	Carbon cycling	Aromatic hydrocarbon cycling	phthalate conversion to protocatechuic acid route 1	1.3.1.64	K18067
MFD05567.bin.1.253	MFD05567.bin.1.253_contig_58669_641	AF-A0A6N8HLC2-F1-model_v4	1.737e-22	0.836	0.943	pht4	Phthalate 4,5-cis-dihydrodiol dehydrogenase	Carbon cycling	Aromatic hydrocarbon cycling	phthalate conversion to protocatechuic acid route 1	1.3.1.64	K18067
SRR6185312rbin.105	SRR6185312rbin.105_k141_941741_110	AF-A0A6N8HLC2-F1-model_v4	4.843e-26	0.968	0.923	pht4	Phthalate 4,5-cis-dihydrodiol dehydrogenase	Carbon cycling	Aromatic hydrocarbon cycling	phthalate conversion to protocatechuic acid route 1	1.3.1.64	K18067
SRR7042364rbin.7	SRR7042364rbin.7_k141_97712_14	AF-A0A6N8HLC2-F1-model_v4	3.585e-24	0.949	0.943	pht4	Phthalate 4,5-cis-dihydrodiol dehydrogenase	Carbon cycling	Aromatic hydrocarbon cycling	phthalate conversion to protocatechuic acid route 1	1.3.1.64	K18067
MFD05442.bin.1.63	MFD05442.bin.1.63_contig_4954_599	AF-A0A6N8HLC2-F1-model_v4	9.047e-29	0.953	0.946	pht4	Phthalate 4,5-cis-dihydrodiol dehydrogenase	Carbon cycling	Aromatic hydrocarbon cycling	phthalate conversion to protocatechuic acid route 1	1.3.1.64	K18067
MFD05442.bin.1.124	MFD05442.bin.1.124_contig_15908_440	AF-A0A6N8HLC2-F1-model_v4	3.889e-29	0.988	0.94	pht4	Phthalate 4,5-cis-dihydrodiol dehydrogenase	Carbon cycling	Aromatic hydrocarbon cycling	phthalate conversion to protocatechuic acid route 1	1.3.1.64	K18067
SRR8874838rbin.9	SRR8874838rbin.9_k141_456911_31	AF-A0A6N8HLC2-F1-model_v4	5.447e-26	0.994	0.951	pht4	Phthalate 4,5-cis-dihydrodiol dehydrogenase	Carbon cycling	Aromatic hydrocarbon cycling	phthalate conversion to protocatechuic acid route 1	1.3.1.64	K18067
MFD02416.bin.1.18	MFD02416.bin.1.18_contig_10014_166	AF-A0A6N8HLC2-F1-model_v4	4.246e-29	0.994	0.943	pht4	Phthalate 4,5-cis-dihydrodiol dehydrogenase	Carbon cycling	Aromatic hydrocarbon cycling	phthalate conversion to protocatechuic acid route 1	1.3.1.64	K18067
MFD09603.bin.1.382	MFD09603.bin.1.382_contig_4851_60	AF-A0A6N8HLC2-F1-model_v4	6.63e-20	0.965	0.823	pht4	Phthalate 4,5-cis-dihydrodiol dehydrogenase	Carbon cycling	Aromatic hydrocarbon cycling	phthalate conversion to protocatechuic acid route 1	1.3.1.64	K18067
MFD10064.bin.1.149	MFD10064.bin.1.149_contig_83046_5	AF-A0A6N8HLC2-F1-model_v4	5.787e-28	0.973	0.946	pht4	Phthalate 4,5-cis-dihydrodiol dehydrogenase	Carbon cycling	Aromatic hydrocarbon cycling	phthalate conversion to protocatechuic acid route 1	1.3.1.64	K18067
MFD01716.bin.1.166	MFD01716.bin.1.166_contig_5190_82	AF-A0A6N8HLC2-F1-model_v4	7.962e-28	0.95	0.94	pht4	Phthalate 4,5-cis-dihydrodiol dehydrogenase	Carbon cycling	Aromatic hydrocarbon cycling	phthalate conversion to protocatechuic acid route 1	1.3.1.64	K18067
MFD03250.bin.1.95	MFD03250.bin.1.95_contig_9084_561	AF-A0A6N8HLC2-F1-model_v4	5.083e-25	1	0.937	pht4	Phthalate 4,5-cis-dihydrodiol dehydrogenase	Carbon cycling	Aromatic hydrocarbon cycling	phthalate conversion to protocatechuic acid route 1	1.3.1.64	K18067
S108bin.6	S108bin.6_k141_373474_6	AF-A0A6N8HLC2-F1-model_v4	9.955e-27	0.993	0.837	pht4	Phthalate 4,5-cis-dihydrodiol dehydrogenase	Carbon cycling	Aromatic hydrocarbon cycling	phthalate conversion to protocatechuic acid route 1	1.3.1.64	K18067
MFD05513.bin.1.202	MFD05513.bin.1.202_contig_4043_42	AF-A0A6N8HLC2-F1-model_v4	4.02e-29	0.972	0.954	pht4	Phthalate 4,5-cis-dihydrodiol dehydrogenase	Carbon cycling	Aromatic hydrocarbon cycling	phthalate conversion to protocatechuic acid route 1	1.3.1.64	K18067
SRR3989121rbin.9	SRR3989121rbin.9_k141_169704_1	AF-A0A6N8HLC2-F1-model_v4	1.046e-22	0.903	0.989	pht4	Phthalate 4,5-cis-dihydrodiol dehydrogenase	Carbon cycling	Aromatic hydrocarbon cycling	phthalate conversion to protocatechuic acid route 1	1.3.1.64	K18067
MFD02416.bin.1.18	MFD02416.bin.1.18_contig_24558_460	AF-A0A6N8HLC2-F1-model_v4	1.855e-31	0.994	0.943	pht4	Phthalate 4,5-cis-dihydrodiol dehydrogenase	Carbon cycling	Aromatic hydrocarbon cycling	phthalate conversion to protocatechuic acid route 1	1.3.1.64	K18067
MFD05705.bin.1.153	MFD05705.bin.1.153_contig_40017_115	AF-A0A6N8HLC2-F1-model_v4	1.878e-22	0.875	0.943	pht4	Phthalate 4,5-cis-dihydrodiol dehydrogenase	Carbon cycling	Aromatic hydrocarbon cycling	phthalate conversion to protocatechuic acid route 1	1.3.1.64	K18067
SRR8879133rbin.6	SRR8879133rbin.6_k141_2366556_4	AF-A0A6N8HLC2-F1-model_v4	9.896e-34	0.988	0.951	pht4	Phthalate 4,5-cis-dihydrodiol dehydrogenase	Carbon cycling	Aromatic hydrocarbon cycling	phthalate conversion to protocatechuic acid route 1	1.3.1.64	K18067
MFD01716.bin.1.166	MFD01716.bin.1.166_contig_5467_42	AF-A0A6N8HLC2-F1-model_v4	1.853e-22	0.872	0.943	pht4	Phthalate 4,5-cis-dihydrodiol dehydrogenase	Carbon cycling	Aromatic hydrocarbon cycling	phthalate conversion to protocatechuic acid route 1	1.3.1.64	K18067
MFD03804.bin.1.257	MFD03804.bin.1.257_contig_16231_664	AF-A0A6N8HLC2-F1-model_v4	5.774e-26	0.994	0.951	pht4	Phthalate 4,5-cis-dihydrodiol dehydrogenase	Carbon cycling	Aromatic hydrocarbon cycling	phthalate conversion to protocatechuic acid route 1	1.3.1.64	K18067
SRR5579875rbin.57	SRR5579875rbin.57_k141_476064_72	AF-A0A6N8HLC2-F1-model_v4	4.844e-25	0.971	0.946	pht4	Phthalate 4,5-cis-dihydrodiol dehydrogenase	Carbon cycling	Aromatic hydrocarbon cycling	phthalate conversion to protocatechuic acid route 1	1.3.1.64	K18067
MFD04408.bin.1.1	MFD04408.bin.1.1_contig_33211_3262	AF-A0A6N8HLC2-F1-model_v4	2.208e-34	0.994	0.943	pht4	Phthalate 4,5-cis-dihydrodiol dehydrogenase	Carbon cycling	Aromatic hydrocarbon cycling	phthalate conversion to protocatechuic acid route 1	1.3.1.64	K18067
SRR11836410bin.26	SRR11836410bin.26_k141_2075112_51	AF-A0A6N8HLC2-F1-model_v4	4.361e-25	0.982	0.931	pht4	Phthalate 4,5-cis-dihydrodiol dehydrogenase	Carbon cycling	Aromatic hydrocarbon cycling	phthalate conversion to protocatechuic acid route 1	1.3.1.64	K18067
MFD05567.bin.1.253	MFD05567.bin.1.253_contig_13830_716	AF-A0A6N8HLC2-F1-model_v4	1.892e-25	0.981	0.946	pht4	Phthalate 4,5-cis-dihydrodiol dehydrogenase	Carbon cycling	Aromatic hydrocarbon cycling	phthalate conversion to protocatechuic acid route 1	1.3.1.64	K18067
MFD01275.bin.1.7	MFD01275.bin.1.7_contig_2868_1256	AF-A0A6N8HLC2-F1-model_v4	9.787e-29	0.965	0.946	pht4	Phthalate 4,5-cis-dihydrodiol dehydrogenase	Carbon cycling	Aromatic hydrocarbon cycling	phthalate conversion to protocatechuic acid route 1	1.3.1.64	K18067
SRR5579875rbin.58	SRR5579875rbin.58_k141_434649_210	AF-A0A6N8HLC2-F1-model_v4	2.612e-30	0.988	0.943	pht4	Phthalate 4,5-cis-dihydrodiol dehydrogenase	Carbon cycling	Aromatic hydrocarbon cycling	phthalate conversion to protocatechuic acid route 1	1.3.1.64	K18067
MFD01231.bin.1.34	MFD01231.bin.1.34_contig_13895_205	AF-A0A6N8HLC2-F1-model_v4	2.661e-35	0.866	0.951	pht4	Phthalate 4,5-cis-dihydrodiol dehydrogenase	Carbon cycling	Aromatic hydrocarbon cycling	phthalate conversion to protocatechuic acid route 1	1.3.1.64	K18067
SRR5690606rbin.155	SRR5690606rbin.155_k141_1470616_38	AF-A0A6N8HLC2-F1-model_v4	1.777e-23	0.987	0.931	pht4	Phthalate 4,5-cis-dihydrodiol dehydrogenase	Carbon cycling	Aromatic hydrocarbon cycling	phthalate conversion to protocatechuic acid route 1	1.3.1.64	K18067
SRR12350505bin.3	SRR12350505bin.3_k141_1647_12	AF-A0A6N8HLC2-F1-model_v4	8.938e-29	0.964	0.946	pht4	Phthalate 4,5-cis-dihydrodiol dehydrogenase	Carbon cycling	Aromatic hydrocarbon cycling	phthalate conversion to protocatechuic acid route 1	1.3.1.64	K18067
MFD03975.bin.1.169	MFD03975.bin.1.169_contig_61726_408	AF-A0A6N8HLC2-F1-model_v4	1.917e-20	0.993	0.943	pht4	Phthalate 4,5-cis-dihydrodiol dehydrogenase	Carbon cycling	Aromatic hydrocarbon cycling	phthalate conversion to protocatechuic acid route 1	1.3.1.64	K18067
SRR6474979rbin.9	SRR6474979rbin.9_k141_17483_281	AF-A0A6N8HLC2-F1-model_v4	3.388e-30	0.988	0.943	pht4	Phthalate 4,5-cis-dihydrodiol dehydrogenase	Carbon cycling	Aromatic hydrocarbon cycling	phthalate conversion to protocatechuic acid route 1	1.3.1.64	K18067
MFD02199.bin.1.8	MFD02199.bin.1.8_contig_57257_204	AF-A0A6N8HLC2-F1-model_v4	7.52e-29	0.829	0.943	pht4	Phthalate 4,5-cis-dihydrodiol dehydrogenase	Carbon cycling	Aromatic hydrocarbon cycling	phthalate conversion to protocatechuic acid route 1	1.3.1.64	K18067
SRR5214708rbin.27	SRR5214708rbin.27_k141_688113_61	AF-A0A6N8HLC2-F1-model_v4	3.079e-24	0.956	0.94	pht4	Phthalate 4,5-cis-dihydrodiol dehydrogenase	Carbon cycling	Aromatic hydrocarbon cycling	phthalate conversion to protocatechuic acid route 1	1.3.1.64	K18067
SRR11835809bin.17	SRR11835809bin.17_k141_4954712_14	AF-A0A6N8HLC2-F1-model_v4	4.291e-31	0.994	0.943	pht4	Phthalate 4,5-cis-dihydrodiol dehydrogenase	Carbon cycling	Aromatic hydrocarbon cycling	phthalate conversion to protocatechuic acid route 1	1.3.1.64	K18067
MFD05513.bin.1.269	MFD05513.bin.1.269_contig_44449_166	AF-A0A6N8HLC2-F1-model_v4	3.774e-21	0.942	0.914	pht4	Phthalate 4,5-cis-dihydrodiol dehydrogenase	Carbon cycling	Aromatic hydrocarbon cycling	phthalate conversion to protocatechuic acid route 1	1.3.1.64	K18067
SRR11676645bin.6	SRR11676645bin.6_k141_1081_172	AF-A0A6N8HLC2-F1-model_v4	1.054e-25	0.948	0.926	pht4	Phthalate 4,5-cis-dihydrodiol dehydrogenase	Carbon cycling	Aromatic hydrocarbon cycling	phthalate conversion to protocatechuic acid route 1	1.3.1.64	K18067
SRR12767728bin.5	SRR12767728bin.5_k141_54163_106	AF-A0A6N8HLC2-F1-model_v4	6.694e-29	0.985	0.943	pht4	Phthalate 4,5-cis-dihydrodiol dehydrogenase	Carbon cycling	Aromatic hydrocarbon cycling	phthalate conversion to protocatechuic acid route 1	1.3.1.64	K18067
SRR12349250bin.7	SRR12349250bin.7_k141_3340_167	AF-A0A6N8HLC2-F1-model_v4	1.61e-26	0.986	0.991	pht4	Phthalate 4,5-cis-dihydrodiol dehydrogenase	Carbon cycling	Aromatic hydrocarbon cycling	phthalate conversion to protocatechuic acid route 1	1.3.1.64	K18067
MFD09368.bin.1.28	MFD09368.bin.1.28_contig_5212_514	AF-A0A6N8HLC2-F1-model_v4	3.158e-25	0.899	0.946	pht4	Phthalate 4,5-cis-dihydrodiol dehydrogenase	Carbon cycling	Aromatic hydrocarbon cycling	phthalate conversion to protocatechuic acid route 1	1.3.1.64	K18067
MFD05841.bin.1.161	MFD05841.bin.1.161_contig_15920_80	AF-A0A6N8HLC2-F1-model_v4	1.278e-28	0.973	0.949	pht4	Phthalate 4,5-cis-dihydrodiol dehydrogenase	Carbon cycling	Aromatic hydrocarbon cycling	phthalate conversion to protocatechuic acid route 1	1.3.1.64	K18067
MFD03804.bin.1.32	MFD03804.bin.1.32_contig_61606_176	AF-A0A6N8HLC2-F1-model_v4	3.106e-16	0.993	0.917	pht4	Phthalate 4,5-cis-dihydrodiol dehydrogenase	Carbon cycling	Aromatic hydrocarbon cycling	phthalate conversion to protocatechuic acid route 1	1.3.1.64	K18067
SRR5581483rbin.171	SRR5581483rbin.171_k141_1705607_122	AF-A0A6N8HLC2-F1-model_v4	3.354e-23	0.889	0.963	pht4	Phthalate 4,5-cis-dihydrodiol dehydrogenase	Carbon cycling	Aromatic hydrocarbon cycling	phthalate conversion to protocatechuic acid route 1	1.3.1.64	K18067
S25rbin.15	S25rbin.15_k141_1474408_2	AF-A0A6N8HLC2-F1-model_v4	8.089e-29	0.991	0.943	pht4	Phthalate 4,5-cis-dihydrodiol dehydrogenase	Carbon cycling	Aromatic hydrocarbon cycling	phthalate conversion to protocatechuic acid route 1	1.3.1.64	K18067
S25rbin.15	S25rbin.15_k141_1413014_18	AF-A0A6N8HLC2-F1-model_v4	1.308e-31	0.994	0.943	pht4	Phthalate 4,5-cis-dihydrodiol dehydrogenase	Carbon cycling	Aromatic hydrocarbon cycling	phthalate conversion to protocatechuic acid route 1	1.3.1.64	K18067
MFD04212.bin.1.190	MFD04212.bin.1.190_contig_44_3396	AF-A0A6N8HLC2-F1-model_v4	2.223e-26	0.994	0.951	pht4	Phthalate 4,5-cis-dihydrodiol dehydrogenase	Carbon cycling	Aromatic hydrocarbon cycling	phthalate conversion to protocatechuic acid route 1	1.3.1.64	K18067
MFD00905.bin.1.203	MFD00905.bin.1.203_contig_8515_107	AF-A0A6N8HLC2-F1-model_v4	8.26e-30	0.967	0.943	pht4	Phthalate 4,5-cis-dihydrodiol dehydrogenase	Carbon cycling	Aromatic hydrocarbon cycling	phthalate conversion to protocatechuic acid route 1	1.3.1.64	K18067
MFD02840.bin.1.3	MFD02840.bin.1.3_contig_6473_220	AF-A0A6N8HLC2-F1-model_v4	4.252e-27	0.97	0.949	pht4	Phthalate 4,5-cis-dihydrodiol dehydrogenase	Carbon cycling	Aromatic hydrocarbon cycling	phthalate conversion to protocatechuic acid route 1	1.3.1.64	K18067
MFD04944.bin.1.41	MFD04944.bin.1.41_contig_25551_93	AF-A0A6N8HLC2-F1-model_v4	1.116e-25	0.904	0.951	pht4	Phthalate 4,5-cis-dihydrodiol dehydrogenase	Carbon cycling	Aromatic hydrocarbon cycling	phthalate conversion to protocatechuic acid route 1	1.3.1.64	K18067
SRR7026262rbin.12	SRR7026262rbin.12_k141_185069_13	AF-A0A6N8HLC2-F1-model_v4	4.271e-23	0.873	0.98	pht4	Phthalate 4,5-cis-dihydrodiol dehydrogenase	Carbon cycling	Aromatic hydrocarbon cycling	phthalate conversion to protocatechuic acid route 1	1.3.1.64	K18067
MFD02832.bin.2.132	MFD02832.bin.2.132_contig_32030_48	AF-A0A6N8HLC2-F1-model_v4	2.045e-25	0.957	0.946	pht4	Phthalate 4,5-cis-dihydrodiol dehydrogenase	Carbon cycling	Aromatic hydrocarbon cycling	phthalate conversion to protocatechuic acid route 1	1.3.1.64	K18067
MFD01721.bin.1.50	MFD01721.bin.1.50_contig_5357_847	AF-A0A6N8HLC2-F1-model_v4	6.638e-27	0.97	0.94	pht4	Phthalate 4,5-cis-dihydrodiol dehydrogenase	Carbon cycling	Aromatic hydrocarbon cycling	phthalate conversion to protocatechuic acid route 1	1.3.1.64	K18067
MFD02840.bin.1.236	MFD02840.bin.1.236_contig_20792_37	AF-A0A6N8HLC2-F1-model_v4	2.025e-31	0.994	0.94	pht4	Phthalate 4,5-cis-dihydrodiol dehydrogenase	Carbon cycling	Aromatic hydrocarbon cycling	phthalate conversion to protocatechuic acid route 1	1.3.1.64	K18067
SRR12349226bin.3	SRR12349226bin.3_k141_2179_9	AF-A0A6N8HLC2-F1-model_v4	1.102e-31	0.977	0.94	pht4	Phthalate 4,5-cis-dihydrodiol dehydrogenase	Carbon cycling	Aromatic hydrocarbon cycling	phthalate conversion to protocatechuic acid route 1	1.3.1.64	K18067
SRR2059973rbin.24	SRR2059973rbin.24_k141_124576_12	AF-A0A6N8HLC2-F1-model_v4	1.314e-31	0.991	0.951	pht4	Phthalate 4,5-cis-dihydrodiol dehydrogenase	Carbon cycling	Aromatic hydrocarbon cycling	phthalate conversion to protocatechuic acid route 1	1.3.1.64	K18067
MFD05513.bin.1.261	MFD05513.bin.1.261_contig_5768_1379	AF-A0A6N8HLC2-F1-model_v4	1.353e-29	1	0.986	pht4	Phthalate 4,5-cis-dihydrodiol dehydrogenase	Carbon cycling	Aromatic hydrocarbon cycling	phthalate conversion to protocatechuic acid route 1	1.3.1.64	K18067
MFD04408.bin.1.228	MFD04408.bin.1.228_contig_57342_520	AF-A0A6N8HLC2-F1-model_v4	2.465e-27	0.979	0.943	pht4	Phthalate 4,5-cis-dihydrodiol dehydrogenase	Carbon cycling	Aromatic hydrocarbon cycling	phthalate conversion to protocatechuic acid route 1	1.3.1.64	K18067
SRR13115019bin.27	SRR13115019bin.27_k141_185806_42	AF-A0A6N8HLC2-F1-model_v4	6.933e-22	0.972	0.929	pht4	Phthalate 4,5-cis-dihydrodiol dehydrogenase	Carbon cycling	Aromatic hydrocarbon cycling	phthalate conversion to protocatechuic acid route 1	1.3.1.64	K18067
D3rbin.3	D3rbin.3_k141_301545_17	AF-A0A6N8HLC2-F1-model_v4	2.792e-22	0.993	0.929	pht4	Phthalate 4,5-cis-dihydrodiol dehydrogenase	Carbon cycling	Aromatic hydrocarbon cycling	phthalate conversion to protocatechuic acid route 1	1.3.1.64	K18067
MFD05521.bin.1.286	MFD05521.bin.1.286_contig_50951_120	AF-A0A6N8HLC2-F1-model_v4	1.432e-27	0.983	0.951	pht4	Phthalate 4,5-cis-dihydrodiol dehydrogenase	Carbon cycling	Aromatic hydrocarbon cycling	phthalate conversion to protocatechuic acid route 1	1.3.1.64	K18067
S386bin.6	S386bin.6_k141_1057033_2	AF-A0A6N8HLC2-F1-model_v4	1.15e-29	0.994	0.951	pht4	Phthalate 4,5-cis-dihydrodiol dehydrogenase	Carbon cycling	Aromatic hydrocarbon cycling	phthalate conversion to protocatechuic acid route 1	1.3.1.64	K18067
MFD01633.bin.1.226	MFD01633.bin.1.226_contig_21713_145	AF-A0A6N8HLC2-F1-model_v4	2.802e-24	0.921	0.991	pht4	Phthalate 4,5-cis-dihydrodiol dehydrogenase	Carbon cycling	Aromatic hydrocarbon cycling	phthalate conversion to protocatechuic acid route 1	1.3.1.64	K18067
SRR8554643rbin.107	SRR8554643rbin.107_k141_160239_3	AF-A0A6N8HLC2-F1-model_v4	2.406e-29	0.994	0.946	pht4	Phthalate 4,5-cis-dihydrodiol dehydrogenase	Carbon cycling	Aromatic hydrocarbon cycling	phthalate conversion to protocatechuic acid route 1	1.3.1.64	K18067
MFD05502.bin.1.233	MFD05502.bin.1.233_contig_9319_1222	AF-A0A6N8HLC2-F1-model_v4	4.3e-16	0.934	0.957	pht4	Phthalate 4,5-cis-dihydrodiol dehydrogenase	Carbon cycling	Aromatic hydrocarbon cycling	phthalate conversion to protocatechuic acid route 1	1.3.1.64	K18067
ERR1051325rbin.12	ERR1051325rbin.12_k141_425059_12	AF-A0A6N8HLC2-F1-model_v4	6.018e-30	0.973	0.946	pht4	Phthalate 4,5-cis-dihydrodiol dehydrogenase	Carbon cycling	Aromatic hydrocarbon cycling	phthalate conversion to protocatechuic acid route 1	1.3.1.64	K18067
MFD05705.bin.1.33	MFD05705.bin.1.33_contig_14725_571	AF-A0A6N8HLC2-F1-model_v4	4.719e-29	0.956	0.943	pht4	Phthalate 4,5-cis-dihydrodiol dehydrogenase	Carbon cycling	Aromatic hydrocarbon cycling	phthalate conversion to protocatechuic acid route 1	1.3.1.64	K18067
SRR8881006rbin.65	SRR8881006rbin.65_k141_2594689_22	AF-A0A6N8HLC2-F1-model_v4	3.433e-18	0.931	0.926	pht4	Phthalate 4,5-cis-dihydrodiol dehydrogenase	Carbon cycling	Aromatic hydrocarbon cycling	phthalate conversion to protocatechuic acid route 1	1.3.1.64	K18067
SRR3401954rbin.2	SRR3401954rbin.2_k141_142675_11	AF-A0A6N8HLC2-F1-model_v4	1.416e-26	0.981	0.946	pht4	Phthalate 4,5-cis-dihydrodiol dehydrogenase	Carbon cycling	Aromatic hydrocarbon cycling	phthalate conversion to protocatechuic acid route 1	1.3.1.64	K18067
SRR5579863rbin.18	SRR5579863rbin.18_k141_790353_61	AF-A0A6N8HLC2-F1-model_v4	3.276e-20	0.923	0.926	pht4	Phthalate 4,5-cis-dihydrodiol dehydrogenase	Carbon cycling	Aromatic hydrocarbon cycling	phthalate conversion to protocatechuic acid route 1	1.3.1.64	K18067
SRR12350505bin.3	SRR12350505bin.3_k141_1828_37	AF-A0A6N8HLC2-F1-model_v4	2.286e-29	0.923	0.949	pht4	Phthalate 4,5-cis-dihydrodiol dehydrogenase	Carbon cycling	Aromatic hydrocarbon cycling	phthalate conversion to protocatechuic acid route 1	1.3.1.64	K18067
MFD02579.bin.2.2	MFD02579.bin.2.2_contig_1913_259	AF-A0A6N8HLC2-F1-model_v4	5.439e-26	0.97	0.943	pht4	Phthalate 4,5-cis-dihydrodiol dehydrogenase	Carbon cycling	Aromatic hydrocarbon cycling	phthalate conversion to protocatechuic acid route 1	1.3.1.64	K18067
MFD01476.bin.1.143	MFD01476.bin.1.143_contig_32840_267	AF-A0A6N8HLC2-F1-model_v4	3.803e-22	0.89	0.991	pht4	Phthalate 4,5-cis-dihydrodiol dehydrogenase	Carbon cycling	Aromatic hydrocarbon cycling	phthalate conversion to protocatechuic acid route 1	1.3.1.64	K18067
SRR11833492bin.21	SRR11833492bin.21_k141_3252642_19	AF-A0A6N8HLC2-F1-model_v4	1.316e-30	0.981	0.94	pht4	Phthalate 4,5-cis-dihydrodiol dehydrogenase	Carbon cycling	Aromatic hydrocarbon cycling	phthalate conversion to protocatechuic acid route 1	1.3.1.64	K18067
D3rbin.1	D3rbin.1_k141_1128538_2	AF-A0A6N8HLC2-F1-model_v4	3.458e-28	0.881	0.954	pht4	Phthalate 4,5-cis-dihydrodiol dehydrogenase	Carbon cycling	Aromatic hydrocarbon cycling	phthalate conversion to protocatechuic acid route 1	1.3.1.64	K18067
MFD06298.bin.1.193	MFD06298.bin.1.193_contig_3733_132	AF-A0A6N8HLC2-F1-model_v4	1.551e-30	0.982	0.943	pht4	Phthalate 4,5-cis-dihydrodiol dehydrogenase	Carbon cycling	Aromatic hydrocarbon cycling	phthalate conversion to protocatechuic acid route 1	1.3.1.64	K18067
MFD02832.bin.1.158	MFD02832.bin.1.158_contig_13538_83	AF-A0A6N8HLC2-F1-model_v4	2.123e-30	0.977	0.951	pht4	Phthalate 4,5-cis-dihydrodiol dehydrogenase	Carbon cycling	Aromatic hydrocarbon cycling	phthalate conversion to protocatechuic acid route 1	1.3.1.64	K18067
MFD05841.bin.1.39	MFD05841.bin.1.39_contig_76871_310	AF-A0A6N8HLC2-F1-model_v4	7.349e-27	0.955	0.957	pht4	Phthalate 4,5-cis-dihydrodiol dehydrogenase	Carbon cycling	Aromatic hydrocarbon cycling	phthalate conversion to protocatechuic acid route 1	1.3.1.64	K18067
MFD02671.bin.1.99	MFD02671.bin.1.99_contig_43057_5	AF-A0A6N8HLC2-F1-model_v4	1.205e-28	0.997	0.951	pht4	Phthalate 4,5-cis-dihydrodiol dehydrogenase	Carbon cycling	Aromatic hydrocarbon cycling	phthalate conversion to protocatechuic acid route 1	1.3.1.64	K18067
MFD02671.bin.1.56	MFD02671.bin.1.56_contig_19733_60	AF-A0A6N8HLC2-F1-model_v4	8.054e-21	0.863	0.983	pht4	Phthalate 4,5-cis-dihydrodiol dehydrogenase	Carbon cycling	Aromatic hydrocarbon cycling	phthalate conversion to protocatechuic acid route 1	1.3.1.64	K18067
SRR9650533rbin.18	SRR9650533rbin.18_k141_586688_84	AF-A0A6N8HLC2-F1-model_v4	4.996e-28	0.973	0.949	pht4	Phthalate 4,5-cis-dihydrodiol dehydrogenase	Carbon cycling	Aromatic hydrocarbon cycling	phthalate conversion to protocatechuic acid route 1	1.3.1.64	K18067
MFD05521.bin.1.38	MFD05521.bin.1.38_contig_18164_412	AF-A0A6N8HLC2-F1-model_v4	2.175e-23	0.837	0.991	pht4	Phthalate 4,5-cis-dihydrodiol dehydrogenase	Carbon cycling	Aromatic hydrocarbon cycling	phthalate conversion to protocatechuic acid route 1	1.3.1.64	K18067
SRR8879131rbin.100	SRR8879131rbin.100_k141_4682113_6	AF-A0A6N8HLC2-F1-model_v4	4.368e-28	0.955	0.909	pht4	Phthalate 4,5-cis-dihydrodiol dehydrogenase	Carbon cycling	Aromatic hydrocarbon cycling	phthalate conversion to protocatechuic acid route 1	1.3.1.64	K18067
S5rebin.32	S5rebin.32_k141_1338031_39	AF-A0A6N8HLC2-F1-model_v4	1.351e-26	0.953	0.926	pht4	Phthalate 4,5-cis-dihydrodiol dehydrogenase	Carbon cycling	Aromatic hydrocarbon cycling	phthalate conversion to protocatechuic acid route 1	1.3.1.64	K18067
SRR11678156bin.6	SRR11678156bin.6_k141_40018_108	AF-A0A6N8HLC2-F1-model_v4	1.509e-25	0.959	0.946	pht4	Phthalate 4,5-cis-dihydrodiol dehydrogenase	Carbon cycling	Aromatic hydrocarbon cycling	phthalate conversion to protocatechuic acid route 1	1.3.1.64	K18067
MFD04651.bin.1.201	MFD04651.bin.1.201_contig_4484_641	AF-A0A6N8HLC2-F1-model_v4	9.133e-29	0.955	0.957	pht4	Phthalate 4,5-cis-dihydrodiol dehydrogenase	Carbon cycling	Aromatic hydrocarbon cycling	phthalate conversion to protocatechuic acid route 1	1.3.1.64	K18067
SRR6474919rbin.4	SRR6474919rbin.4_k141_3022_151	AF-A0A6N8HLC2-F1-model_v4	2.532e-30	0.991	0.951	pht4	Phthalate 4,5-cis-dihydrodiol dehydrogenase	Carbon cycling	Aromatic hydrocarbon cycling	phthalate conversion to protocatechuic acid route 1	1.3.1.64	K18067
MFD05502.bin.1.55	MFD05502.bin.1.55_contig_7453_1460	AF-A0A6N8HLC2-F1-model_v4	1.437e-30	0.985	0.931	pht4	Phthalate 4,5-cis-dihydrodiol dehydrogenase	Carbon cycling	Aromatic hydrocarbon cycling	phthalate conversion to protocatechuic acid route 1	1.3.1.64	K18067
SRR9009773bin.113	SRR9009773bin.113_k141_8453012_5	AF-A0A6N8HLC2-F1-model_v4	6.927e-16	0.993	0.951	pht4	Phthalate 4,5-cis-dihydrodiol dehydrogenase	Carbon cycling	Aromatic hydrocarbon cycling	phthalate conversion to protocatechuic acid route 1	1.3.1.64	K18067
SRR5855438rbin.3	SRR5855438rbin.3_k141_142431_83	AF-A0A6N8HLC2-F1-model_v4	1.003e-33	0.979	0.94	pht4	Phthalate 4,5-cis-dihydrodiol dehydrogenase	Carbon cycling	Aromatic hydrocarbon cycling	phthalate conversion to protocatechuic acid route 1	1.3.1.64	K18067
MFD03250.bin.1.118	MFD03250.bin.1.118_contig_8063_307	AF-A0A6N8HLC2-F1-model_v4	3.353e-33	0.968	0.943	pht4	Phthalate 4,5-cis-dihydrodiol dehydrogenase	Carbon cycling	Aromatic hydrocarbon cycling	phthalate conversion to protocatechuic acid route 1	1.3.1.64	K18067
SRR5855433rbin.7	SRR5855433rbin.7_k141_237145_262	AF-A0A6N8HLC2-F1-model_v4	1.127e-31	0.962	0.94	pht4	Phthalate 4,5-cis-dihydrodiol dehydrogenase	Carbon cycling	Aromatic hydrocarbon cycling	phthalate conversion to protocatechuic acid route 1	1.3.1.64	K18067
SRR11842679bin.12	SRR11842679bin.12_k141_6277220_10	AF-A0A6N8HLC2-F1-model_v4	1.336e-25	0.939	0.923	pht4	Phthalate 4,5-cis-dihydrodiol dehydrogenase	Carbon cycling	Aromatic hydrocarbon cycling	phthalate conversion to protocatechuic acid route 1	1.3.1.64	K18067
MFD02242.bin.1.229	MFD02242.bin.1.229_contig_5761_389	AF-A0A6N8HLC2-F1-model_v4	4.589e-30	1	0.983	pht4	Phthalate 4,5-cis-dihydrodiol dehydrogenase	Carbon cycling	Aromatic hydrocarbon cycling	phthalate conversion to protocatechuic acid route 1	1.3.1.64	K18067
SRR350692rebin.3	SRR350692rebin.3_k141_83824_4	AF-A0A6N8HLC2-F1-model_v4	2.566e-30	0.982	0.943	pht4	Phthalate 4,5-cis-dihydrodiol dehydrogenase	Carbon cycling	Aromatic hydrocarbon cycling	phthalate conversion to protocatechuic acid route 1	1.3.1.64	K18067
SRR10954984bin.2	SRR10954984bin.2_k141_155059_5	AF-A0A6N8HLC2-F1-model_v4	5.174e-27	0.964	0.96	pht4	Phthalate 4,5-cis-dihydrodiol dehydrogenase	Carbon cycling	Aromatic hydrocarbon cycling	phthalate conversion to protocatechuic acid route 1	1.3.1.64	K18067
MFD09495.bin.c.1	MFD09495.bin.c.1_contig_27_4560	AF-A0A6N8HLC2-F1-model_v4	4.88e-33	0.994	0.943	pht4	Phthalate 4,5-cis-dihydrodiol dehydrogenase	Carbon cycling	Aromatic hydrocarbon cycling	phthalate conversion to protocatechuic acid route 1	1.3.1.64	K18067
SRR7095402rbin.7	SRR7095402rbin.7_k141_3084229_27	AF-A0A6N8HLC2-F1-model_v4	5.705e-30	0.988	0.943	pht4	Phthalate 4,5-cis-dihydrodiol dehydrogenase	Carbon cycling	Aromatic hydrocarbon cycling	phthalate conversion to protocatechuic acid route 1	1.3.1.64	K18067
MFD05942.bin.1.91	MFD05942.bin.1.91_contig_97_76	AF-A0A6N8HLC2-F1-model_v4	2.696e-32	0.841	0.951	pht4	Phthalate 4,5-cis-dihydrodiol dehydrogenase	Carbon cycling	Aromatic hydrocarbon cycling	phthalate conversion to protocatechuic acid route 1	1.3.1.64	K18067
MFD09603.bin.2.72	MFD09603.bin.2.72_contig_5560_48	AF-A0A6N8HLC2-F1-model_v4	1.821e-29	0.886	0.949	pht4	Phthalate 4,5-cis-dihydrodiol dehydrogenase	Carbon cycling	Aromatic hydrocarbon cycling	phthalate conversion to protocatechuic acid route 1	1.3.1.64	K18067
SRR12170513bin.11	SRR12170513bin.11_k141_291115_37	AF-A0A6N8HLC2-F1-model_v4	1.888e-24	0.983	0.951	pht4	Phthalate 4,5-cis-dihydrodiol dehydrogenase	Carbon cycling	Aromatic hydrocarbon cycling	phthalate conversion to protocatechuic acid route 1	1.3.1.64	K18067
MFD07639.bin.1.71	MFD07639.bin.1.71_contig_5138_75	AF-A0A6N8HLC2-F1-model_v4	5.89e-29	0.991	0.946	pht4	Phthalate 4,5-cis-dihydrodiol dehydrogenase	Carbon cycling	Aromatic hydrocarbon cycling	phthalate conversion to protocatechuic acid route 1	1.3.1.64	K18067
SRR12347820bin.1	SRR12347820bin.1_k141_833858_2	AF-A0A6N8HLC2-F1-model_v4	3.854e-31	0.969	0.949	pht4	Phthalate 4,5-cis-dihydrodiol dehydrogenase	Carbon cycling	Aromatic hydrocarbon cycling	phthalate conversion to protocatechuic acid route 1	1.3.1.64	K18067
MFD05841.bin.1.101	MFD05841.bin.1.101_contig_34446_40	AF-A0A6N8HLC2-F1-model_v4	4.842e-25	0.967	0.943	pht4	Phthalate 4,5-cis-dihydrodiol dehydrogenase	Carbon cycling	Aromatic hydrocarbon cycling	phthalate conversion to protocatechuic acid route 1	1.3.1.64	K18067
SRR11622287bin.8	SRR11622287bin.8_k141_538525_43	AF-A0A6N8HLC2-F1-model_v4	1.358e-29	0.991	0.943	pht4	Phthalate 4,5-cis-dihydrodiol dehydrogenase	Carbon cycling	Aromatic hydrocarbon cycling	phthalate conversion to protocatechuic acid route 1	1.3.1.64	K18067
MFD02832.bin.1.158	MFD02832.bin.1.158_contig_6624_1117	AF-A0A6N8HLC2-F1-model_v4	6.173e-22	0.975	0.926	pht4	Phthalate 4,5-cis-dihydrodiol dehydrogenase	Carbon cycling	Aromatic hydrocarbon cycling	phthalate conversion to protocatechuic acid route 1	1.3.1.64	K18067
MFD05502.bin.1.117	MFD05502.bin.1.117_contig_12729_309	AF-A0A6N8HLC2-F1-model_v4	1.899e-29	0.997	0.951	pht4	Phthalate 4,5-cis-dihydrodiol dehydrogenase	Carbon cycling	Aromatic hydrocarbon cycling	phthalate conversion to protocatechuic acid route 1	1.3.1.64	K18067
SRR12347922bin.2	SRR12347922bin.2_k141_3075_24	AF-A0A6N8HLC2-F1-model_v4	2.749e-28	0.973	0.986	pht4	Phthalate 4,5-cis-dihydrodiol dehydrogenase	Carbon cycling	Aromatic hydrocarbon cycling	phthalate conversion to protocatechuic acid route 1	1.3.1.64	K18067
SRR7142034rbin.17	SRR7142034rbin.17_k141_85290_101	AF-A0A6N8HLC2-F1-model_v4	1.05e-27	0.93	0.949	pht4	Phthalate 4,5-cis-dihydrodiol dehydrogenase	Carbon cycling	Aromatic hydrocarbon cycling	phthalate conversion to protocatechuic acid route 1	1.3.1.64	K18067
SRR12349250bin.6	SRR12349250bin.6_k141_2158_8	AF-A0A6N8HLC2-F1-model_v4	1.941e-16	0.858	0.983	pht4	Phthalate 4,5-cis-dihydrodiol dehydrogenase	Carbon cycling	Aromatic hydrocarbon cycling	phthalate conversion to protocatechuic acid route 1	1.3.1.64	K18067
MFD09603.bin.1.392	MFD09603.bin.1.392_contig_27205_41	AF-A0A6N8HLC2-F1-model_v4	2.9e-29	0.984	0.909	pht4	Phthalate 4,5-cis-dihydrodiol dehydrogenase	Carbon cycling	Aromatic hydrocarbon cycling	phthalate conversion to protocatechuic acid route 1	1.3.1.64	K18067
MFD02581.bin.1.196	MFD02581.bin.1.196_contig_90_26	AF-A0A6N8HLC2-F1-model_v4	2.949e-28	0.991	0.943	pht4	Phthalate 4,5-cis-dihydrodiol dehydrogenase	Carbon cycling	Aromatic hydrocarbon cycling	phthalate conversion to protocatechuic acid route 1	1.3.1.64	K18067
SRR8554483rbin.57	SRR8554483rbin.57_k141_762908_96	AF-A0A6N8HLC2-F1-model_v4	2.519e-30	0.994	0.951	pht4	Phthalate 4,5-cis-dihydrodiol dehydrogenase	Carbon cycling	Aromatic hydrocarbon cycling	phthalate conversion to protocatechuic acid route 1	1.3.1.64	K18067
MFD10007.bin.1.217	MFD10007.bin.1.217_contig_78449_33	AF-A0A6N8HLC2-F1-model_v4	1.566e-15	0.904	0.951	pht4	Phthalate 4,5-cis-dihydrodiol dehydrogenase	Carbon cycling	Aromatic hydrocarbon cycling	phthalate conversion to protocatechuic acid route 1	1.3.1.64	K18067
MFD02159.bin.1.95	MFD02159.bin.1.95_contig_12949_158	AF-A0A6N8HLC2-F1-model_v4	3.798e-31	0.946	0.949	pht4	Phthalate 4,5-cis-dihydrodiol dehydrogenase	Carbon cycling	Aromatic hydrocarbon cycling	phthalate conversion to protocatechuic acid route 1	1.3.1.64	K18067
MFD05442.bin.1.317	MFD05442.bin.1.317_contig_13875_96	AF-A0A6N8HLC2-F1-model_v4	1.886e-21	1	0.934	pht4	Phthalate 4,5-cis-dihydrodiol dehydrogenase	Carbon cycling	Aromatic hydrocarbon cycling	phthalate conversion to protocatechuic acid route 1	1.3.1.64	K18067
MFD03066.bin.1.8	MFD03066.bin.1.8_contig_6476_1677	AF-A0A6N8HLC2-F1-model_v4	1.087e-28	0.982	0.906	pht4	Phthalate 4,5-cis-dihydrodiol dehydrogenase	Carbon cycling	Aromatic hydrocarbon cycling	phthalate conversion to protocatechuic acid route 1	1.3.1.64	K18067
MFD01872.bin.1.112	MFD01872.bin.1.112_contig_52892_104	AF-A0A6N8HLC2-F1-model_v4	7.896e-30	0.912	0.946	pht4	Phthalate 4,5-cis-dihydrodiol dehydrogenase	Carbon cycling	Aromatic hydrocarbon cycling	phthalate conversion to protocatechuic acid route 1	1.3.1.64	K18067
SRR5579871rbin.26	SRR5579871rbin.26_k141_1438813_62	AF-A0A6N8HLC2-F1-model_v4	1.448e-21	0.988	0.946	pht4	Phthalate 4,5-cis-dihydrodiol dehydrogenase	Carbon cycling	Aromatic hydrocarbon cycling	phthalate conversion to protocatechuic acid route 1	1.3.1.64	K18067
SRR7976237rbin.37	SRR7976237rbin.37_k141_138006_38	AF-A0A6N8HLC2-F1-model_v4	2.252e-28	0.988	0.946	pht4	Phthalate 4,5-cis-dihydrodiol dehydrogenase	Carbon cycling	Aromatic hydrocarbon cycling	phthalate conversion to protocatechuic acid route 1	1.3.1.64	K18067
MFD03899.bin.1.130	MFD03899.bin.1.130_contig_4739_243	AF-A0A6N8HLC2-F1-model_v4	1.145e-38	1	0.986	pht4	Phthalate 4,5-cis-dihydrodiol dehydrogenase	Carbon cycling	Aromatic hydrocarbon cycling	phthalate conversion to protocatechuic acid route 1	1.3.1.64	K18067
MFD04850.bin.1.21	MFD04850.bin.1.21_contig_22449_64	AF-A0A6N8HLC2-F1-model_v4	4.644e-28	0.979	0.951	pht4	Phthalate 4,5-cis-dihydrodiol dehydrogenase	Carbon cycling	Aromatic hydrocarbon cycling	phthalate conversion to protocatechuic acid route 1	1.3.1.64	K18067
SRR12170516bin.19	SRR12170516bin.19_k141_308250_14	AF-A0A6N8HLC2-F1-model_v4	1.81e-26	0.968	0.926	pht4	Phthalate 4,5-cis-dihydrodiol dehydrogenase	Carbon cycling	Aromatic hydrocarbon cycling	phthalate conversion to protocatechuic acid route 1	1.3.1.64	K18067
MFD01275.bin.1.78	MFD01275.bin.1.78_contig_3345_748	AF-A0A6N8HLC2-F1-model_v4	3.564e-22	0.994	0.923	pht4	Phthalate 4,5-cis-dihydrodiol dehydrogenase	Carbon cycling	Aromatic hydrocarbon cycling	phthalate conversion to protocatechuic acid route 1	1.3.1.64	K18067
MFD10064.bin.1.18	MFD10064.bin.1.18_contig_94322_9	AF-A0A6N8HLC2-F1-model_v4	2.118e-21	0.972	0.917	pht4	Phthalate 4,5-cis-dihydrodiol dehydrogenase	Carbon cycling	Aromatic hydrocarbon cycling	phthalate conversion to protocatechuic acid route 1	1.3.1.64	K18067
MFD04651.bin.1.131	MFD04651.bin.1.131_contig_14656_4	AF-A0A6N8HLC2-F1-model_v4	1.04e-27	0.986	0.94	pht4	Phthalate 4,5-cis-dihydrodiol dehydrogenase	Carbon cycling	Aromatic hydrocarbon cycling	phthalate conversion to protocatechuic acid route 1	1.3.1.64	K18067
S134bin.6	S134bin.6_k141_461755_6	AF-A0A6N8HLC2-F1-model_v4	5.152e-27	0.975	0.926	pht4	Phthalate 4,5-cis-dihydrodiol dehydrogenase	Carbon cycling	Aromatic hydrocarbon cycling	phthalate conversion to protocatechuic acid route 1	1.3.1.64	K18067
MFD08416.bin.1.86	MFD08416.bin.1.86_contig_2835_37	AF-A0A6N8HLC2-F1-model_v4	1.147e-21	0.875	0.943	pht4	Phthalate 4,5-cis-dihydrodiol dehydrogenase	Carbon cycling	Aromatic hydrocarbon cycling	phthalate conversion to protocatechuic acid route 1	1.3.1.64	K18067
MFD02579.bin.1.39	MFD02579.bin.1.39_contig_19095_1158	AF-A0A6N8HLC2-F1-model_v4	2.421e-29	0.974	0.949	pht4	Phthalate 4,5-cis-dihydrodiol dehydrogenase	Carbon cycling	Aromatic hydrocarbon cycling	phthalate conversion to protocatechuic acid route 1	1.3.1.64	K18067
MFD05512.bin.1.230	MFD05512.bin.1.230_contig_38336_103	AF-A0A6N8HLC2-F1-model_v4	2.346e-25	0.99	0.946	pht4	Phthalate 4,5-cis-dihydrodiol dehydrogenase	Carbon cycling	Aromatic hydrocarbon cycling	phthalate conversion to protocatechuic acid route 1	1.3.1.64	K18067
SRR12681509bin.39	SRR12681509bin.39_k141_2899094_23	AF-A0A6N8HLC2-F1-model_v4	1.767e-23	0.856	0.949	pht4	Phthalate 4,5-cis-dihydrodiol dehydrogenase	Carbon cycling	Aromatic hydrocarbon cycling	phthalate conversion to protocatechuic acid route 1	1.3.1.64	K18067
MFD09368.bin.1.84	MFD09368.bin.1.84_contig_7842_67	AF-A0A6N8HLC2-F1-model_v4	1.033e-23	0.985	0.903	pht4	Phthalate 4,5-cis-dihydrodiol dehydrogenase	Carbon cycling	Aromatic hydrocarbon cycling	phthalate conversion to protocatechuic acid route 1	1.3.1.64	K18067
SRR3984885rbin.20	SRR3984885rbin.20_k141_2627492_7	AF-A0A6N8HLC2-F1-model_v4	2.025e-30	0.973	0.946	pht4	Phthalate 4,5-cis-dihydrodiol dehydrogenase	Carbon cycling	Aromatic hydrocarbon cycling	phthalate conversion to protocatechuic acid route 1	1.3.1.64	K18067
S258bin.31	S258bin.31_k141_1692039_16	AF-A0A6N8HLC2-F1-model_v4	3.402e-22	0.997	0.926	pht4	Phthalate 4,5-cis-dihydrodiol dehydrogenase	Carbon cycling	Aromatic hydrocarbon cycling	phthalate conversion to protocatechuic acid route 1	1.3.1.64	K18067
MFD09603.bin.1.101	MFD09603.bin.1.101_contig_43962_340	AF-A0A6N8HLC2-F1-model_v4	9.326e-27	0.944	0.951	pht4	Phthalate 4,5-cis-dihydrodiol dehydrogenase	Carbon cycling	Aromatic hydrocarbon cycling	phthalate conversion to protocatechuic acid route 1	1.3.1.64	K18067
SRR6474846rbin.6	SRR6474846rbin.6_k141_6166_224	AF-A0A6N8HLC2-F1-model_v4	2.352e-30	0.957	0.943	pht4	Phthalate 4,5-cis-dihydrodiol dehydrogenase	Carbon cycling	Aromatic hydrocarbon cycling	phthalate conversion to protocatechuic acid route 1	1.3.1.64	K18067
SRR7976238rbin.19	SRR7976238rbin.19_k141_214508_52	AF-A0A6N8HLC2-F1-model_v4	3.573e-30	0.994	0.949	pht4	Phthalate 4,5-cis-dihydrodiol dehydrogenase	Carbon cycling	Aromatic hydrocarbon cycling	phthalate conversion to protocatechuic acid route 1	1.3.1.64	K18067
MFD00392.bin.1.141	MFD00392.bin.1.141_contig_19218_230	AF-A0A6N8HLC2-F1-model_v4	3.649e-30	0.981	0.903	pht4	Phthalate 4,5-cis-dihydrodiol dehydrogenase	Carbon cycling	Aromatic hydrocarbon cycling	phthalate conversion to protocatechuic acid route 1	1.3.1.64	K18067
SRR6474979rbin.9	SRR6474979rbin.9_k141_4295_34	AF-A0A6N8HLC2-F1-model_v4	1.143e-30	0.992	0.946	pht4	Phthalate 4,5-cis-dihydrodiol dehydrogenase	Carbon cycling	Aromatic hydrocarbon cycling	phthalate conversion to protocatechuic acid route 1	1.3.1.64	K18067
MFD06526.bin.1.107	MFD06526.bin.1.107_contig_25880_271	AF-A0A6N8HLC2-F1-model_v4	1.086e-28	0.947	0.943	pht4	Phthalate 4,5-cis-dihydrodiol dehydrogenase	Carbon cycling	Aromatic hydrocarbon cycling	phthalate conversion to protocatechuic acid route 1	1.3.1.64	K18067
MFD09368.bin.1.187	MFD09368.bin.1.187_contig_85298_48	AF-A0A6N8HLC2-F1-model_v4	1.226e-22	0.964	0.931	pht4	Phthalate 4,5-cis-dihydrodiol dehydrogenase	Carbon cycling	Aromatic hydrocarbon cycling	phthalate conversion to protocatechuic acid route 1	1.3.1.64	K18067
MFD00964.bin.1.198	MFD00964.bin.1.198_contig_82998_18	AF-A0A6N8HLC2-F1-model_v4	1.292e-29	0.937	0.949	pht4	Phthalate 4,5-cis-dihydrodiol dehydrogenase	Carbon cycling	Aromatic hydrocarbon cycling	phthalate conversion to protocatechuic acid route 1	1.3.1.64	K18067
MFD01476.bin.1.143	MFD01476.bin.1.143_contig_6232_359	AF-A0A6N8HLC2-F1-model_v4	3.49e-21	0.898	0.943	pht4	Phthalate 4,5-cis-dihydrodiol dehydrogenase	Carbon cycling	Aromatic hydrocarbon cycling	phthalate conversion to protocatechuic acid route 1	1.3.1.64	K18067
MFD05684.bin.1.401	MFD05684.bin.1.401_contig_33139_1952	AF-A0A6N8HLC2-F1-model_v4	3.284e-31	0.991	0.909	pht4	Phthalate 4,5-cis-dihydrodiol dehydrogenase	Carbon cycling	Aromatic hydrocarbon cycling	phthalate conversion to protocatechuic acid route 1	1.3.1.64	K18067
MFD05521.bin.1.8	MFD05521.bin.1.8_contig_70308_155	AF-A0A6N8HLC2-F1-model_v4	7.366e-30	0.997	0.954	pht4	Phthalate 4,5-cis-dihydrodiol dehydrogenase	Carbon cycling	Aromatic hydrocarbon cycling	phthalate conversion to protocatechuic acid route 1	1.3.1.64	K18067
SRR5579883rbin.64	SRR5579883rbin.64_k141_439104_2	AF-A0A6N8HLC2-F1-model_v4	2.159e-29	0.997	0.98	pht4	Phthalate 4,5-cis-dihydrodiol dehydrogenase	Carbon cycling	Aromatic hydrocarbon cycling	phthalate conversion to protocatechuic acid route 1	1.3.1.64	K18067
SRR11836410bin.47	SRR11836410bin.47_k141_2887308_10	AF-A0A6N8HLC2-F1-model_v4	6.171e-35	0.991	0.951	pht4	Phthalate 4,5-cis-dihydrodiol dehydrogenase	Carbon cycling	Aromatic hydrocarbon cycling	phthalate conversion to protocatechuic acid route 1	1.3.1.64	K18067
MFD10113.bin.1.138	MFD10113.bin.1.138_contig_15095_424	AF-A0A6N8HLC2-F1-model_v4	2.026e-26	1	0.991	pht4	Phthalate 4,5-cis-dihydrodiol dehydrogenase	Carbon cycling	Aromatic hydrocarbon cycling	phthalate conversion to protocatechuic acid route 1	1.3.1.64	K18067
MFD05502.bin.1.145	MFD05502.bin.1.145_contig_18498_121	AF-A0A6N8HLC2-F1-model_v4	1.133e-28	0.994	0.946	pht4	Phthalate 4,5-cis-dihydrodiol dehydrogenase	Carbon cycling	Aromatic hydrocarbon cycling	phthalate conversion to protocatechuic acid route 1	1.3.1.64	K18067
MFD00905.bin.c.1	MFD00905.bin.c.1_contig_13382_3879	AF-A0A6N8HLC2-F1-model_v4	2.014e-23	0.892	0.946	pht4	Phthalate 4,5-cis-dihydrodiol dehydrogenase	Carbon cycling	Aromatic hydrocarbon cycling	phthalate conversion to protocatechuic acid route 1	1.3.1.64	K18067
S258bin.27	S258bin.27_k141_1131795_6	AF-A0A6N8HLC2-F1-model_v4	3.13e-19	0.946	0.917	pht4	Phthalate 4,5-cis-dihydrodiol dehydrogenase	Carbon cycling	Aromatic hydrocarbon cycling	phthalate conversion to protocatechuic acid route 1	1.3.1.64	K18067
SRR12170513bin.5	SRR12170513bin.5_k141_335580_5	AF-A0A6N8HLC2-F1-model_v4	4.267e-26	0.991	0.926	pht4	Phthalate 4,5-cis-dihydrodiol dehydrogenase	Carbon cycling	Aromatic hydrocarbon cycling	phthalate conversion to protocatechuic acid route 1	1.3.1.64	K18067
SRR7026570rbin.3	SRR7026570rbin.3_k141_84852_313	AF-A0A6N8HLC2-F1-model_v4	2.124e-28	0.983	0.931	pht4	Phthalate 4,5-cis-dihydrodiol dehydrogenase	Carbon cycling	Aromatic hydrocarbon cycling	phthalate conversion to protocatechuic acid route 1	1.3.1.64	K18067
SRR12170516bin.20	SRR12170516bin.20_k141_756805_9	AF-A0A6N8HLC2-F1-model_v4	1.059e-21	0.838	0.983	pht4	Phthalate 4,5-cis-dihydrodiol dehydrogenase	Carbon cycling	Aromatic hydrocarbon cycling	phthalate conversion to protocatechuic acid route 1	1.3.1.64	K18067
S5rebin.35	S5rebin.35_k141_1064435_6	AF-A0A6N8HLC2-F1-model_v4	1.48e-32	0.974	0.946	pht4	Phthalate 4,5-cis-dihydrodiol dehydrogenase	Carbon cycling	Aromatic hydrocarbon cycling	phthalate conversion to protocatechuic acid route 1	1.3.1.64	K18067
MFD05502.bin.1.157	MFD05502.bin.1.157_contig_37674_30	AF-A0A6N8HLC2-F1-model_v4	3.709e-28	0.997	0.949	pht4	Phthalate 4,5-cis-dihydrodiol dehydrogenase	Carbon cycling	Aromatic hydrocarbon cycling	phthalate conversion to protocatechuic acid route 1	1.3.1.64	K18067
S21rbin.7	S21rbin.7_k141_210029_29	AF-A0A6N8HLC2-F1-model_v4	4.462e-28	0.985	0.946	pht4	Phthalate 4,5-cis-dihydrodiol dehydrogenase	Carbon cycling	Aromatic hydrocarbon cycling	phthalate conversion to protocatechuic acid route 1	1.3.1.64	K18067
MFD09848.bin.1.116	MFD09848.bin.1.116_contig_15654_14	AF-A0A6N8HLC2-F1-model_v4	1.577e-21	0.984	0.937	pht4	Phthalate 4,5-cis-dihydrodiol dehydrogenase	Carbon cycling	Aromatic hydrocarbon cycling	phthalate conversion to protocatechuic acid route 1	1.3.1.64	K18067
MFD09603.bin.1.269	MFD09603.bin.1.269_contig_45490_65	AF-A0A6N8HLC2-F1-model_v4	9.553e-25	0.994	0.951	pht4	Phthalate 4,5-cis-dihydrodiol dehydrogenase	Carbon cycling	Aromatic hydrocarbon cycling	phthalate conversion to protocatechuic acid route 1	1.3.1.64	K18067
MFD04651.bin.1.176	MFD04651.bin.1.176_contig_219_1069	AF-A0A6N8HLC2-F1-model_v4	4.444e-36	0.997	0.943	pht4	Phthalate 4,5-cis-dihydrodiol dehydrogenase	Carbon cycling	Aromatic hydrocarbon cycling	phthalate conversion to protocatechuic acid route 1	1.3.1.64	K18067
MFD01716.bin.1.159	MFD01716.bin.1.159_contig_29497_658	AF-A0A6N8HLC2-F1-model_v4	1.521e-28	0.981	0.969	pht4	Phthalate 4,5-cis-dihydrodiol dehydrogenase	Carbon cycling	Aromatic hydrocarbon cycling	phthalate conversion to protocatechuic acid route 1	1.3.1.64	K18067
MFD02138.bin.2.6	MFD02138.bin.2.6_contig_44845_116	AF-A0A6N8HLC2-F1-model_v4	7.426e-27	0.994	0.923	pht4	Phthalate 4,5-cis-dihydrodiol dehydrogenase	Carbon cycling	Aromatic hydrocarbon cycling	phthalate conversion to protocatechuic acid route 1	1.3.1.64	K18067
SRR10954979bin.1	SRR10954979bin.1_k141_155623_83	AF-A0A6N8HLC2-F1-model_v4	2.899e-29	0.985	0.949	pht4	Phthalate 4,5-cis-dihydrodiol dehydrogenase	Carbon cycling	Aromatic hydrocarbon cycling	phthalate conversion to protocatechuic acid route 1	1.3.1.64	K18067
MFD10071.bin.1.35	MFD10071.bin.1.35_contig_41566_51	AF-A0A6N8HLC2-F1-model_v4	3.263e-26	0.988	0.926	pht4	Phthalate 4,5-cis-dihydrodiol dehydrogenase	Carbon cycling	Aromatic hydrocarbon cycling	phthalate conversion to protocatechuic acid route 1	1.3.1.64	K18067
MFD04967.bin.1.6	MFD04967.bin.1.6_contig_1861_2033	AF-A0A6N8HLC2-F1-model_v4	5.547e-27	0.989	0.949	pht4	Phthalate 4,5-cis-dihydrodiol dehydrogenase	Carbon cycling	Aromatic hydrocarbon cycling	phthalate conversion to protocatechuic acid route 1	1.3.1.64	K18067
MFD00082.bin.2.118	MFD00082.bin.2.118_contig_1885_740	AF-A0A6N8HLC2-F1-model_v4	5.842e-26	0.976	0.926	pht4	Phthalate 4,5-cis-dihydrodiol dehydrogenase	Carbon cycling	Aromatic hydrocarbon cycling	phthalate conversion to protocatechuic acid route 1	1.3.1.64	K18067
MFD04967.bin.1.64	MFD04967.bin.1.64_contig_18336_747	AF-A0A6N8HLC2-F1-model_v4	2.252e-29	0.985	0.943	pht4	Phthalate 4,5-cis-dihydrodiol dehydrogenase	Carbon cycling	Aromatic hydrocarbon cycling	phthalate conversion to protocatechuic acid route 1	1.3.1.64	K18067
MFD00082.bin.2.118	MFD00082.bin.2.118_contig_19966_151	AF-A0A6N8HLC2-F1-model_v4	2.888e-32	0.988	0.94	pht4	Phthalate 4,5-cis-dihydrodiol dehydrogenase	Carbon cycling	Aromatic hydrocarbon cycling	phthalate conversion to protocatechuic acid route 1	1.3.1.64	K18067
MFD01476.bin.1.214	MFD01476.bin.1.214_contig_21103_53	AF-A0A6N8HLC2-F1-model_v4	3.452e-25	0.992	0.949	pht4	Phthalate 4,5-cis-dihydrodiol dehydrogenase	Carbon cycling	Aromatic hydrocarbon cycling	phthalate conversion to protocatechuic acid route 1	1.3.1.64	K18067
MFD00964.bin.1.254	MFD00964.bin.1.254_contig_36334_57	AF-A0A6N8HLC2-F1-model_v4	4.613e-22	0.88	0.943	pht4	Phthalate 4,5-cis-dihydrodiol dehydrogenase	Carbon cycling	Aromatic hydrocarbon cycling	phthalate conversion to protocatechuic acid route 1	1.3.1.64	K18067
MFD01721.bin.1.308	MFD01721.bin.1.308_contig_382_673	AF-A0A6N8HLC2-F1-model_v4	1.924e-22	0.909	0.929	pht4	Phthalate 4,5-cis-dihydrodiol dehydrogenase	Carbon cycling	Aromatic hydrocarbon cycling	phthalate conversion to protocatechuic acid route 1	1.3.1.64	K18067
MFD05512.bin.1.17	MFD05512.bin.1.17_contig_24495_57	AF-A0A6N8HLC2-F1-model_v4	1.633e-38	0.994	0.943	pht4	Phthalate 4,5-cis-dihydrodiol dehydrogenase	Carbon cycling	Aromatic hydrocarbon cycling	phthalate conversion to protocatechuic acid route 1	1.3.1.64	K18067
SRR5195117rbin.19	SRR5195117rbin.19_k141_271528_46	AF-A0A6N8HLC2-F1-model_v4	1.742e-21	0.997	0.926	pht4	Phthalate 4,5-cis-dihydrodiol dehydrogenase	Carbon cycling	Aromatic hydrocarbon cycling	phthalate conversion to protocatechuic acid route 1	1.3.1.64	K18067
MFD09779.bin.1.231	MFD09779.bin.1.231_contig_30786_612	AF-A0A6N8HLC2-F1-model_v4	2.914e-29	0.994	0.94	pht4	Phthalate 4,5-cis-dihydrodiol dehydrogenase	Carbon cycling	Aromatic hydrocarbon cycling	phthalate conversion to protocatechuic acid route 1	1.3.1.64	K18067
MFD01721.bin.1.359	MFD01721.bin.1.359_contig_27190_2	AF-A0A6N8HLC2-F1-model_v4	2.714e-28	0.997	0.96	pht4	Phthalate 4,5-cis-dihydrodiol dehydrogenase	Carbon cycling	Aromatic hydrocarbon cycling	phthalate conversion to protocatechuic acid route 1	1.3.1.64	K18067
MFD02416.bin.1.409	MFD02416.bin.1.409_contig_9084_262	AF-A0A6N8HLC2-F1-model_v4	2.667e-29	0.997	0.943	pht4	Phthalate 4,5-cis-dihydrodiol dehydrogenase	Carbon cycling	Aromatic hydrocarbon cycling	phthalate conversion to protocatechuic acid route 1	1.3.1.64	K18067
MFD04944.bin.1.304	MFD04944.bin.1.304_contig_19127_298	AF-A0A6N8HLC2-F1-model_v4	6.096e-22	0.993	0.931	pht4	Phthalate 4,5-cis-dihydrodiol dehydrogenase	Carbon cycling	Aromatic hydrocarbon cycling	phthalate conversion to protocatechuic acid route 1	1.3.1.64	K18067
MFD04716.bin.1.82	MFD04716.bin.1.82_contig_10815_995	AF-A0A6N8HLC2-F1-model_v4	1.546e-36	0.994	0.943	pht4	Phthalate 4,5-cis-dihydrodiol dehydrogenase	Carbon cycling	Aromatic hydrocarbon cycling	phthalate conversion to protocatechuic acid route 1	1.3.1.64	K18067
MFD00962.bin.1.43	MFD00962.bin.1.43_contig_159722_78	AF-A0A6N8HLC2-F1-model_v4	4.145e-22	0.916	0.834	pht4	Phthalate 4,5-cis-dihydrodiol dehydrogenase	Carbon cycling	Aromatic hydrocarbon cycling	phthalate conversion to protocatechuic acid route 1	1.3.1.64	K18067
SRR6474979rbin.9	SRR6474979rbin.9_k141_28036_58	AF-A0A6N8HLC2-F1-model_v4	1.379e-31	0.988	0.923	pht4	Phthalate 4,5-cis-dihydrodiol dehydrogenase	Carbon cycling	Aromatic hydrocarbon cycling	phthalate conversion to protocatechuic acid route 1	1.3.1.64	K18067
MFD04570.bin.1.38	MFD04570.bin.1.38_contig_113871_47	AF-A0A6N8HLC2-F1-model_v4	8.485e-22	0.89	0.963	pht4	Phthalate 4,5-cis-dihydrodiol dehydrogenase	Carbon cycling	Aromatic hydrocarbon cycling	phthalate conversion to protocatechuic acid route 1	1.3.1.64	K18067
MFD01689.bin.1.35	MFD01689.bin.1.35_contig_27210_6193	AF-A0A6N8HLC2-F1-model_v4	2.712e-26	0.961	0.951	pht4	Phthalate 4,5-cis-dihydrodiol dehydrogenase	Carbon cycling	Aromatic hydrocarbon cycling	phthalate conversion to protocatechuic acid route 1	1.3.1.64	K18067
MFD09964.bin.2.104	MFD09964.bin.2.104_contig_19769_43	AF-A0A6N8HLC2-F1-model_v4	1.577e-27	0.942	0.946	pht4	Phthalate 4,5-cis-dihydrodiol dehydrogenase	Carbon cycling	Aromatic hydrocarbon cycling	phthalate conversion to protocatechuic acid route 1	1.3.1.64	K18067
MFD09779.bin.1.47	MFD09779.bin.1.47_contig_30555_700	AF-A0A6N8HLC2-F1-model_v4	8.183e-39	0.994	0.943	pht4	Phthalate 4,5-cis-dihydrodiol dehydrogenase	Carbon cycling	Aromatic hydrocarbon cycling	phthalate conversion to protocatechuic acid route 1	1.3.1.64	K18067
MFD05502.bin.1.198	MFD05502.bin.1.198_contig_30541_344	AF-A0A6N8HLC2-F1-model_v4	1.099e-30	0.985	0.946	pht4	Phthalate 4,5-cis-dihydrodiol dehydrogenase	Carbon cycling	Aromatic hydrocarbon cycling	phthalate conversion to protocatechuic acid route 1	1.3.1.64	K18067
MFD04492.bin.1.129	MFD04492.bin.1.129_contig_55646_72	AF-A0A6N8HLC2-F1-model_v4	3.897e-23	0.894	0.943	pht4	Phthalate 4,5-cis-dihydrodiol dehydrogenase	Carbon cycling	Aromatic hydrocarbon cycling	phthalate conversion to protocatechuic acid route 1	1.3.1.64	K18067
SRR8100020rbin.5	SRR8100020rbin.5_k141_219419_30	AF-A0A6N8HLC2-F1-model_v4	9.559e-27	0.968	0.946	pht4	Phthalate 4,5-cis-dihydrodiol dehydrogenase	Carbon cycling	Aromatic hydrocarbon cycling	phthalate conversion to protocatechuic acid route 1	1.3.1.64	K18067
MFD03346.bin.1.148	MFD03346.bin.1.148_contig_43727_213	AF-A0A6N8HLC2-F1-model_v4	7.499e-27	0.997	0.954	pht4	Phthalate 4,5-cis-dihydrodiol dehydrogenase	Carbon cycling	Aromatic hydrocarbon cycling	phthalate conversion to protocatechuic acid route 1	1.3.1.64	K18067
MFD00032.bin.2.34	MFD00032.bin.2.34_contig_45276_245	AF-A0A6N8HLC2-F1-model_v4	2.73e-28	0.986	0.94	pht4	Phthalate 4,5-cis-dihydrodiol dehydrogenase	Carbon cycling	Aromatic hydrocarbon cycling	phthalate conversion to protocatechuic acid route 1	1.3.1.64	K18067
SRR6788488rbin.24	SRR6788488rbin.24_k141_905715_21	AF-A0A6N8HLC2-F1-model_v4	5.955e-27	0.978	0.931	pht4	Phthalate 4,5-cis-dihydrodiol dehydrogenase	Carbon cycling	Aromatic hydrocarbon cycling	phthalate conversion to protocatechuic acid route 1	1.3.1.64	K18067
SRR8554643rbin.25	SRR8554643rbin.25_k141_4061515_8	AF-A0A6N8HLC2-F1-model_v4	1.944e-35	0.991	0.943	pht4	Phthalate 4,5-cis-dihydrodiol dehydrogenase	Carbon cycling	Aromatic hydrocarbon cycling	phthalate conversion to protocatechuic acid route 1	1.3.1.64	K18067
SRR5919197rbin.9	SRR5919197rbin.9_k141_28994_10	AF-A0A6N8HLC2-F1-model_v4	5.646e-29	0.985	0.94	pht4	Phthalate 4,5-cis-dihydrodiol dehydrogenase	Carbon cycling	Aromatic hydrocarbon cycling	phthalate conversion to protocatechuic acid route 1	1.3.1.64	K18067
MFD09779.bin.1.373	MFD09779.bin.1.373_contig_61809_51	AF-A0A6N8HLC2-F1-model_v4	3.049e-25	0.968	0.951	pht4	Phthalate 4,5-cis-dihydrodiol dehydrogenase	Carbon cycling	Aromatic hydrocarbon cycling	phthalate conversion to protocatechuic acid route 1	1.3.1.64	K18067
SRR5823600rbin.17	SRR5823600rbin.17_k141_262186_13	AF-A0A6N8HLC2-F1-model_v4	4.24e-29	0.957	0.943	pht4	Phthalate 4,5-cis-dihydrodiol dehydrogenase	Carbon cycling	Aromatic hydrocarbon cycling	phthalate conversion to protocatechuic acid route 1	1.3.1.64	K18067
MFD04944.bin.1.237	MFD04944.bin.1.237_contig_76611_619	AF-A0A6N8HLC2-F1-model_v4	1.52e-27	0.991	0.937	pht4	Phthalate 4,5-cis-dihydrodiol dehydrogenase	Carbon cycling	Aromatic hydrocarbon cycling	phthalate conversion to protocatechuic acid route 1	1.3.1.64	K18067
SRR7003766rbin.35	SRR7003766rbin.35_k141_1756425_12	AF-A0A6N8HLC2-F1-model_v4	8.005e-27	0.945	0.926	pht4	Phthalate 4,5-cis-dihydrodiol dehydrogenase	Carbon cycling	Aromatic hydrocarbon cycling	phthalate conversion to protocatechuic acid route 1	1.3.1.64	K18067
MFD04212.bin.c.8	MFD04212.bin.c.8_contig_500_2300	AF-A0A6N8HLC2-F1-model_v4	1.097e-33	0.979	0.954	pht4	Phthalate 4,5-cis-dihydrodiol dehydrogenase	Carbon cycling	Aromatic hydrocarbon cycling	phthalate conversion to protocatechuic acid route 1	1.3.1.64	K18067
MFD05684.bin.1.47	MFD05684.bin.1.47_contig_41700_102	AF-A0A6N8HLC2-F1-model_v4	3.679e-30	0.965	0.946	pht4	Phthalate 4,5-cis-dihydrodiol dehydrogenase	Carbon cycling	Aromatic hydrocarbon cycling	phthalate conversion to protocatechuic acid route 1	1.3.1.64	K18067
MFD00905.bin.3.301	MFD00905.bin.3.301_contig_23191_63	AF-A0A6N8HLC2-F1-model_v4	2.67e-26	0.98	0.849	pht4	Phthalate 4,5-cis-dihydrodiol dehydrogenase	Carbon cycling	Aromatic hydrocarbon cycling	phthalate conversion to protocatechuic acid route 1	1.3.1.64	K18067
MFD05512.bin.1.231	MFD05512.bin.1.231_contig_56694_28	AF-A0A6N8HLC2-F1-model_v4	3.25e-22	0.974	0.906	pht4	Phthalate 4,5-cis-dihydrodiol dehydrogenase	Carbon cycling	Aromatic hydrocarbon cycling	phthalate conversion to protocatechuic acid route 1	1.3.1.64	K18067
SRR1157607rbin.11	SRR1157607rbin.11_k141_26296_23	AF-A0A6N8HLC2-F1-model_v4	6.347e-21	0.876	0.943	pht4	Phthalate 4,5-cis-dihydrodiol dehydrogenase	Carbon cycling	Aromatic hydrocarbon cycling	phthalate conversion to protocatechuic acid route 1	1.3.1.64	K18067
MFD06714.bin.1.74	MFD06714.bin.1.74_contig_117914_13	AF-A0A6N8HLC2-F1-model_v4	1.425e-22	0.987	0.991	pht4	Phthalate 4,5-cis-dihydrodiol dehydrogenase	Carbon cycling	Aromatic hydrocarbon cycling	phthalate conversion to protocatechuic acid route 1	1.3.1.64	K18067
MFD05176.bin.1.278	MFD05176.bin.1.278_contig_1754_70	AF-A0A6N8HLC2-F1-model_v4	7.787e-30	0.981	0.903	pht4	Phthalate 4,5-cis-dihydrodiol dehydrogenase	Carbon cycling	Aromatic hydrocarbon cycling	phthalate conversion to protocatechuic acid route 1	1.3.1.64	K18067
S333bin.8	S333bin.8_k141_207820_14	AF-A0A6N8HLC2-F1-model_v4	5.247e-25	0.964	0.937	pht4	Phthalate 4,5-cis-dihydrodiol dehydrogenase	Carbon cycling	Aromatic hydrocarbon cycling	phthalate conversion to protocatechuic acid route 1	1.3.1.64	K18067
MFD03250.bin.1.144	MFD03250.bin.1.144_contig_9335_601	AF-A0A6N8HLC2-F1-model_v4	2.1e-29	0.97	0.951	pht4	Phthalate 4,5-cis-dihydrodiol dehydrogenase	Carbon cycling	Aromatic hydrocarbon cycling	phthalate conversion to protocatechuic acid route 1	1.3.1.64	K18067
MFD05377.bin.1.15	MFD05377.bin.1.15_contig_29362_254	AF-A0A6N8HLC2-F1-model_v4	5.552e-29	0.994	0.943	pht4	Phthalate 4,5-cis-dihydrodiol dehydrogenase	Carbon cycling	Aromatic hydrocarbon cycling	phthalate conversion to protocatechuic acid route 1	1.3.1.64	K18067
SRR12349250bin.13	SRR12349250bin.13_k141_4493_82	AF-A0A6N8HLC2-F1-model_v4	8.125e-27	0.955	0.946	pht4	Phthalate 4,5-cis-dihydrodiol dehydrogenase	Carbon cycling	Aromatic hydrocarbon cycling	phthalate conversion to protocatechuic acid route 1	1.3.1.64	K18067
S5rebin.31	S5rebin.31_k141_1117753_107	AF-A0A6N8HLC2-F1-model_v4	5.367e-24	0.965	0.951	pht4	Phthalate 4,5-cis-dihydrodiol dehydrogenase	Carbon cycling	Aromatic hydrocarbon cycling	phthalate conversion to protocatechuic acid route 1	1.3.1.64	K18067
MFD09671.bin.1.121	MFD09671.bin.1.121_contig_66128_308	AF-A0A6N8HLC2-F1-model_v4	1.58e-25	0.995	0.951	pht4	Phthalate 4,5-cis-dihydrodiol dehydrogenase	Carbon cycling	Aromatic hydrocarbon cycling	phthalate conversion to protocatechuic acid route 1	1.3.1.64	K18067
SRR12688413bin.8	SRR12688413bin.8_k141_36012_218	AF-A0A6N8HLC2-F1-model_v4	2.424e-25	0.971	0.923	pht4	Phthalate 4,5-cis-dihydrodiol dehydrogenase	Carbon cycling	Aromatic hydrocarbon cycling	phthalate conversion to protocatechuic acid route 1	1.3.1.64	K18067
SRR10360620bin.36	SRR10360620bin.36_k141_92096_72	AF-A0A6N8HLC2-F1-model_v4	7.053e-26	0.978	0.943	pht4	Phthalate 4,5-cis-dihydrodiol dehydrogenase	Carbon cycling	Aromatic hydrocarbon cycling	phthalate conversion to protocatechuic acid route 1	1.3.1.64	K18067
Cxia5_Bbin.6	Cxia5_Bbin.6_k141_234858_15	AF-A0A6N8HLC2-F1-model_v4	1.05e-30	0.958	0.989	pht4	Phthalate 4,5-cis-dihydrodiol dehydrogenase	Carbon cycling	Aromatic hydrocarbon cycling	phthalate conversion to protocatechuic acid route 1	1.3.1.64	K18067
MFD02416.bin.1.410	MFD02416.bin.1.410_contig_13417_602	AF-A0A6N8HLC2-F1-model_v4	5.743e-25	0.997	0.931	pht4	Phthalate 4,5-cis-dihydrodiol dehydrogenase	Carbon cycling	Aromatic hydrocarbon cycling	phthalate conversion to protocatechuic acid route 1	1.3.1.64	K18067
MFD04580.bin.1.80	MFD04580.bin.1.80_contig_6731_294	AF-A0A6N8HLC2-F1-model_v4	1.277e-27	0.997	0.949	pht4	Phthalate 4,5-cis-dihydrodiol dehydrogenase	Carbon cycling	Aromatic hydrocarbon cycling	phthalate conversion to protocatechuic acid route 1	1.3.1.64	K18067
SRR5918914rbin.5	SRR5918914rbin.5_k141_41716_11	AF-A0A6N8HLC2-F1-model_v4	2.595e-29	0.985	0.943	pht4	Phthalate 4,5-cis-dihydrodiol dehydrogenase	Carbon cycling	Aromatic hydrocarbon cycling	phthalate conversion to protocatechuic acid route 1	1.3.1.64	K18067
SRR6788489rbin.20	SRR6788489rbin.20_k141_640069_5	AF-A0A6N8HLC2-F1-model_v4	1.839e-30	0.961	0.946	pht4	Phthalate 4,5-cis-dihydrodiol dehydrogenase	Carbon cycling	Aromatic hydrocarbon cycling	phthalate conversion to protocatechuic acid route 1	1.3.1.64	K18067
MFD02840.bin.1.231	MFD02840.bin.1.231_contig_53702_56	AF-A0A6N8HLC2-F1-model_v4	1.651e-29	0.951	0.943	pht4	Phthalate 4,5-cis-dihydrodiol dehydrogenase	Carbon cycling	Aromatic hydrocarbon cycling	phthalate conversion to protocatechuic acid route 1	1.3.1.64	K18067
MFD00731.bin.1.199	MFD00731.bin.1.199_contig_13690_537	AF-A0A6N8HLC2-F1-model_v4	1.25e-33	0.962	0.943	pht4	Phthalate 4,5-cis-dihydrodiol dehydrogenase	Carbon cycling	Aromatic hydrocarbon cycling	phthalate conversion to protocatechuic acid route 1	1.3.1.64	K18067
MFD04944.bin.1.7	MFD04944.bin.1.7_contig_9828_136	AF-A0A6N8HLC2-F1-model_v4	1.522e-22	0.836	0.989	pht4	Phthalate 4,5-cis-dihydrodiol dehydrogenase	Carbon cycling	Aromatic hydrocarbon cycling	phthalate conversion to protocatechuic acid route 1	1.3.1.64	K18067
MFD09603.bin.1.21	MFD09603.bin.1.21_contig_274_125	AF-A0A6N8HLC2-F1-model_v4	2.521e-22	1	0.997	pht4	Phthalate 4,5-cis-dihydrodiol dehydrogenase	Carbon cycling	Aromatic hydrocarbon cycling	phthalate conversion to protocatechuic acid route 1	1.3.1.64	K18067
MFD03250.bin.1.45	MFD03250.bin.1.45_contig_20161_648	AF-A0A6N8HLC2-F1-model_v4	3.006e-25	0.997	0.946	pht4	Phthalate 4,5-cis-dihydrodiol dehydrogenase	Carbon cycling	Aromatic hydrocarbon cycling	phthalate conversion to protocatechuic acid route 1	1.3.1.64	K18067
MFD05513.bin.1.141	MFD05513.bin.1.141_contig_272_1123	AF-A0A6N8HLC2-F1-model_v4	1.687e-29	0.95	0.96	pht4	Phthalate 4,5-cis-dihydrodiol dehydrogenase	Carbon cycling	Aromatic hydrocarbon cycling	phthalate conversion to protocatechuic acid route 1	1.3.1.64	K18067
MFD05684.bin.1.373	MFD05684.bin.1.373_contig_86140_1	AF-A0A6N8HLC2-F1-model_v4	5.378e-32	0.994	0.943	pht4	Phthalate 4,5-cis-dihydrodiol dehydrogenase	Carbon cycling	Aromatic hydrocarbon cycling	phthalate conversion to protocatechuic acid route 1	1.3.1.64	K18067
MFD09603.bin.1.304	MFD09603.bin.1.304_contig_33444_290	AF-A0A6N8HLC2-F1-model_v4	2.052e-31	0.988	0.94	pht4	Phthalate 4,5-cis-dihydrodiol dehydrogenase	Carbon cycling	Aromatic hydrocarbon cycling	phthalate conversion to protocatechuic acid route 1	1.3.1.64	K18067
MFD02416.bin.1.291	MFD02416.bin.1.291_contig_2514_1418	AF-A0A6N8HLC2-F1-model_v4	6.685e-30	0.943	0.954	pht4	Phthalate 4,5-cis-dihydrodiol dehydrogenase	Carbon cycling	Aromatic hydrocarbon cycling	phthalate conversion to protocatechuic acid route 1	1.3.1.64	K18067
MFD10007.bin.1.1	MFD10007.bin.1.1_contig_6102_438	AF-A0A6N8HLC2-F1-model_v4	6.587e-24	0.932	0.943	pht4	Phthalate 4,5-cis-dihydrodiol dehydrogenase	Carbon cycling	Aromatic hydrocarbon cycling	phthalate conversion to protocatechuic acid route 1	1.3.1.64	K18067
SRR10954981bin.6	SRR10954981bin.6_k141_218743_10	AF-A0A6N8HLC2-F1-model_v4	1.161e-29	0.974	0.943	pht4	Phthalate 4,5-cis-dihydrodiol dehydrogenase	Carbon cycling	Aromatic hydrocarbon cycling	phthalate conversion to protocatechuic acid route 1	1.3.1.64	K18067
MFD01299.bin.1.23	MFD01299.bin.1.23_contig_10370_1160	AF-A0A6N8HLC2-F1-model_v4	1.315e-29	0.994	0.951	pht4	Phthalate 4,5-cis-dihydrodiol dehydrogenase	Carbon cycling	Aromatic hydrocarbon cycling	phthalate conversion to protocatechuic acid route 1	1.3.1.64	K18067
SRR10953934bin.9	SRR10953934bin.9_k141_780830_58	AF-A0A6N8HLC2-F1-model_v4	7.956e-27	0.985	0.951	pht4	Phthalate 4,5-cis-dihydrodiol dehydrogenase	Carbon cycling	Aromatic hydrocarbon cycling	phthalate conversion to protocatechuic acid route 1	1.3.1.64	K18067
MFD02840.bin.1.240	MFD02840.bin.1.240_contig_41356_108	AF-A0A6N8HLC2-F1-model_v4	5.786e-34	0.988	0.943	pht4	Phthalate 4,5-cis-dihydrodiol dehydrogenase	Carbon cycling	Aromatic hydrocarbon cycling	phthalate conversion to protocatechuic acid route 1	1.3.1.64	K18067
MFD06742.bin.c.1	MFD06742.bin.c.1_contig_21554_886	AF-A0A6N8HLC2-F1-model_v4	1.596e-31	0.991	0.943	pht4	Phthalate 4,5-cis-dihydrodiol dehydrogenase	Carbon cycling	Aromatic hydrocarbon cycling	phthalate conversion to protocatechuic acid route 1	1.3.1.64	K18067
MFD03399.bin.c.2	MFD03399.bin.c.2_contig_40_4289	AF-A0A6N8HLC2-F1-model_v4	3.903e-22	0.887	0.971	pht4	Phthalate 4,5-cis-dihydrodiol dehydrogenase	Carbon cycling	Aromatic hydrocarbon cycling	phthalate conversion to protocatechuic acid route 1	1.3.1.64	K18067
MFD10113.bin.1.138	MFD10113.bin.1.138_contig_6684_33	AF-A0A6N8HLC2-F1-model_v4	9.149e-28	0.933	0.943	pht4	Phthalate 4,5-cis-dihydrodiol dehydrogenase	Carbon cycling	Aromatic hydrocarbon cycling	phthalate conversion to protocatechuic acid route 1	1.3.1.64	K18067
SRR5579884rbin.39	SRR5579884rbin.39_k141_261469_129	AF-A0A6N8HLC2-F1-model_v4	5.236e-26	0.951	0.931	pht4	Phthalate 4,5-cis-dihydrodiol dehydrogenase	Carbon cycling	Aromatic hydrocarbon cycling	phthalate conversion to protocatechuic acid route 1	1.3.1.64	K18067
MFD05521.bin.1.66	MFD05521.bin.1.66_contig_33992_40	AF-A0A6N8HLC2-F1-model_v4	4.341e-25	0.808	0.823	pht4	Phthalate 4,5-cis-dihydrodiol dehydrogenase	Carbon cycling	Aromatic hydrocarbon cycling	phthalate conversion to protocatechuic acid route 1	1.3.1.64	K18067
MFD09495.bin.1.126	MFD09495.bin.1.126_contig_7793_392	AF-A0A6N8HLC2-F1-model_v4	4.019e-25	0.986	0.946	pht4	Phthalate 4,5-cis-dihydrodiol dehydrogenase	Carbon cycling	Aromatic hydrocarbon cycling	phthalate conversion to protocatechuic acid route 1	1.3.1.64	K18067
MFD04850.bin.1.102	MFD04850.bin.1.102_contig_1058_216	AF-A0A6N8HLC2-F1-model_v4	1.556e-27	0.992	0.951	pht4	Phthalate 4,5-cis-dihydrodiol dehydrogenase	Carbon cycling	Aromatic hydrocarbon cycling	phthalate conversion to protocatechuic acid route 1	1.3.1.64	K18067
MFD05942.bin.1.462	MFD05942.bin.1.462_contig_27829_143	AF-A0A6N8HLC2-F1-model_v4	6.453e-29	0.945	0.954	pht4	Phthalate 4,5-cis-dihydrodiol dehydrogenase	Carbon cycling	Aromatic hydrocarbon cycling	phthalate conversion to protocatechuic acid route 1	1.3.1.64	K18067
S402bin.4	S402bin.4_k141_1297086_13	AF-A0A6N8HLC2-F1-model_v4	1.734e-21	0.987	0.914	pht4	Phthalate 4,5-cis-dihydrodiol dehydrogenase	Carbon cycling	Aromatic hydrocarbon cycling	phthalate conversion to protocatechuic acid route 1	1.3.1.64	K18067
SRR11051935bin.2	SRR11051935bin.2_k141_183148_152	AF-A0A6N8HLC2-F1-model_v4	2.488e-26	0.974	0.929	pht4	Phthalate 4,5-cis-dihydrodiol dehydrogenase	Carbon cycling	Aromatic hydrocarbon cycling	phthalate conversion to protocatechuic acid route 1	1.3.1.64	K18067
SRR7976247rbin.27	SRR7976247rbin.27_k141_130906_254	AF-A0A6N8HLC2-F1-model_v4	5.119e-18	0.975	0.949	pht4	Phthalate 4,5-cis-dihydrodiol dehydrogenase	Carbon cycling	Aromatic hydrocarbon cycling	phthalate conversion to protocatechuic acid route 1	1.3.1.64	K18067
MFD02923.bin.1.41	MFD02923.bin.1.41_contig_6442_280	AF-A0A6N8HLC2-F1-model_v4	1.721e-32	0.989	0.954	pht4	Phthalate 4,5-cis-dihydrodiol dehydrogenase	Carbon cycling	Aromatic hydrocarbon cycling	phthalate conversion to protocatechuic acid route 1	1.3.1.64	K18067
MFD04967.bin.1.64	MFD04967.bin.1.64_contig_21101_61	AF-A0A6N8HLC2-F1-model_v4	8.244e-30	0.954	0.954	pht4	Phthalate 4,5-cis-dihydrodiol dehydrogenase	Carbon cycling	Aromatic hydrocarbon cycling	phthalate conversion to protocatechuic acid route 1	1.3.1.64	K18067
SRR5579875rbin.92	SRR5579875rbin.92_k141_549589_2	AF-A0A6N8HLC2-F1-model_v4	1.136e-28	0.985	0.946	pht4	Phthalate 4,5-cis-dihydrodiol dehydrogenase	Carbon cycling	Aromatic hydrocarbon cycling	phthalate conversion to protocatechuic acid route 1	1.3.1.64	K18067
MFD02832.bin.1.55	MFD02832.bin.1.55_contig_9955_1642	AF-A0A6N8HLC2-F1-model_v4	6.401e-28	0.997	0.926	pht4	Phthalate 4,5-cis-dihydrodiol dehydrogenase	Carbon cycling	Aromatic hydrocarbon cycling	phthalate conversion to protocatechuic acid route 1	1.3.1.64	K18067
SRR12377071bin.4	SRR12377071bin.4_k141_1575_5	AF-A0A6N8HLC2-F1-model_v4	2.432e-34	0.985	0.946	pht4	Phthalate 4,5-cis-dihydrodiol dehydrogenase	Carbon cycling	Aromatic hydrocarbon cycling	phthalate conversion to protocatechuic acid route 1	1.3.1.64	K18067
SRR7882663rbin.16	SRR7882663rbin.16_k141_35930_6	AF-A0A6N8HLC2-F1-model_v4	2.817e-33	0.991	0.951	pht4	Phthalate 4,5-cis-dihydrodiol dehydrogenase	Carbon cycling	Aromatic hydrocarbon cycling	phthalate conversion to protocatechuic acid route 1	1.3.1.64	K18067
MFD09964.bin.1.113	MFD09964.bin.1.113_contig_24722_213	AF-A0A6N8HLC2-F1-model_v4	9.781e-32	0.965	0.946	pht4	Phthalate 4,5-cis-dihydrodiol dehydrogenase	Carbon cycling	Aromatic hydrocarbon cycling	phthalate conversion to protocatechuic acid route 1	1.3.1.64	K18067
SRR6266542rbin.10	SRR6266542rbin.10_k141_289390_13	AF-A0A6N8HLC2-F1-model_v4	1.491e-24	0.982	0.974	pht4	Phthalate 4,5-cis-dihydrodiol dehydrogenase	Carbon cycling	Aromatic hydrocarbon cycling	phthalate conversion to protocatechuic acid route 1	1.3.1.64	K18067
MFD01721.bin.1.124	MFD01721.bin.1.124_contig_5555_41	AF-A0A6N8HLC2-F1-model_v4	1.104e-34	0.982	0.946	pht4	Phthalate 4,5-cis-dihydrodiol dehydrogenase	Carbon cycling	Aromatic hydrocarbon cycling	phthalate conversion to protocatechuic acid route 1	1.3.1.64	K18067
MFD05674.bin.1.183	MFD05674.bin.1.183_contig_36658_77	AF-A0A6N8HLC2-F1-model_v4	2.941e-29	0.992	0.951	pht4	Phthalate 4,5-cis-dihydrodiol dehydrogenase	Carbon cycling	Aromatic hydrocarbon cycling	phthalate conversion to protocatechuic acid route 1	1.3.1.64	K18067
SRR4030042rbin.1	SRR4030042rbin.1_k141_848921_12	AF-A0A6N8HLC2-F1-model_v4	2.143e-25	0.987	0.949	pht4	Phthalate 4,5-cis-dihydrodiol dehydrogenase	Carbon cycling	Aromatic hydrocarbon cycling	phthalate conversion to protocatechuic acid route 1	1.3.1.64	K18067
MFD00962.bin.1.43	MFD00962.bin.1.43_contig_3523_13	AF-A0A6N8HLC2-F1-model_v4	1.199e-23	0.874	0.926	pht4	Phthalate 4,5-cis-dihydrodiol dehydrogenase	Carbon cycling	Aromatic hydrocarbon cycling	phthalate conversion to protocatechuic acid route 1	1.3.1.64	K18067
MFD01721.bin.1.380	MFD01721.bin.1.380_contig_23569_38	AF-A0A6N8HLC2-F1-model_v4	1.207e-30	0.997	0.946	pht4	Phthalate 4,5-cis-dihydrodiol dehydrogenase	Carbon cycling	Aromatic hydrocarbon cycling	phthalate conversion to protocatechuic acid route 1	1.3.1.64	K18067
MFD04463.bin.1.216	MFD04463.bin.1.216_contig_9510_33	AF-A0A6N8HLC2-F1-model_v4	4.331e-23	0.971	0.951	pht4	Phthalate 4,5-cis-dihydrodiol dehydrogenase	Carbon cycling	Aromatic hydrocarbon cycling	phthalate conversion to protocatechuic acid route 1	1.3.1.64	K18067
MFD06526.bin.1.51	MFD06526.bin.1.51_contig_14855_9	AF-A0A6N8HLC2-F1-model_v4	1.432e-31	0.994	0.943	pht4	Phthalate 4,5-cis-dihydrodiol dehydrogenase	Carbon cycling	Aromatic hydrocarbon cycling	phthalate conversion to protocatechuic acid route 1	1.3.1.64	K18067
MFD09671.bin.1.44	MFD09671.bin.1.44_contig_19467_2258	AF-A0A6N8HLC2-F1-model_v4	1.033e-21	0.907	0.963	pht4	Phthalate 4,5-cis-dihydrodiol dehydrogenase	Carbon cycling	Aromatic hydrocarbon cycling	phthalate conversion to protocatechuic acid route 1	1.3.1.64	K18067
SRR11678144bin.4	SRR11678144bin.4_k141_11132_374	AF-A0A6N8HLC2-F1-model_v4	3.576e-25	0.964	0.917	pht4	Phthalate 4,5-cis-dihydrodiol dehydrogenase	Carbon cycling	Aromatic hydrocarbon cycling	phthalate conversion to protocatechuic acid route 1	1.3.1.64	K18067
SRR10953303bin.4	SRR10953303bin.4_k141_213967_72	AF-A0A6N8HLC2-F1-model_v4	3.95e-21	0.997	0.929	pht4	Phthalate 4,5-cis-dihydrodiol dehydrogenase	Carbon cycling	Aromatic hydrocarbon cycling	phthalate conversion to protocatechuic acid route 1	1.3.1.64	K18067
SRR10489815bin.4	SRR10489815bin.4_k141_1225696_36	AF-A0A6N8HLC2-F1-model_v4	9.377e-36	0.994	0.943	pht4	Phthalate 4,5-cis-dihydrodiol dehydrogenase	Carbon cycling	Aromatic hydrocarbon cycling	phthalate conversion to protocatechuic acid route 1	1.3.1.64	K18067
MFD03044.bin.1.95	MFD03044.bin.1.95_contig_17030_12	AF-A0A6N8HLC2-F1-model_v4	5.04e-24	0.987	0.934	pht4	Phthalate 4,5-cis-dihydrodiol dehydrogenase	Carbon cycling	Aromatic hydrocarbon cycling	phthalate conversion to protocatechuic acid route 1	1.3.1.64	K18067
SRR7687006rbin.3	SRR7687006rbin.3_k141_376489_40	AF-A0A6N8HLC2-F1-model_v4	1.233e-33	0.994	0.94	pht4	Phthalate 4,5-cis-dihydrodiol dehydrogenase	Carbon cycling	Aromatic hydrocarbon cycling	phthalate conversion to protocatechuic acid route 1	1.3.1.64	K18067
MFD08669.bin.1.13	MFD08669.bin.1.13_contig_3227_17	AF-A0A6N8HLC2-F1-model_v4	1.403e-33	0.994	0.946	pht4	Phthalate 4,5-cis-dihydrodiol dehydrogenase	Carbon cycling	Aromatic hydrocarbon cycling	phthalate conversion to protocatechuic acid route 1	1.3.1.64	K18067
MFD09212.bin.1.122	MFD09212.bin.1.122_contig_5261_1286	AF-A0A6N8HLC2-F1-model_v4	1.445e-28	0.994	0.951	pht4	Phthalate 4,5-cis-dihydrodiol dehydrogenase	Carbon cycling	Aromatic hydrocarbon cycling	phthalate conversion to protocatechuic acid route 1	1.3.1.64	K18067
SRR11836410bin.55	SRR11836410bin.55_k141_2563340_4	AF-A0A6N8HLC2-F1-model_v4	7.75e-31	0.975	0.951	pht4	Phthalate 4,5-cis-dihydrodiol dehydrogenase	Carbon cycling	Aromatic hydrocarbon cycling	phthalate conversion to protocatechuic acid route 1	1.3.1.64	K18067
MFD02923.bin.1.29	MFD02923.bin.1.29_contig_45929_2	AF-A0A6N8HLC2-F1-model_v4	8.853e-21	0.993	0.94	pht4	Phthalate 4,5-cis-dihydrodiol dehydrogenase	Carbon cycling	Aromatic hydrocarbon cycling	phthalate conversion to protocatechuic acid route 1	1.3.1.64	K18067
MFD02248.bin.1.37	MFD02248.bin.1.37_contig_34340_301	AF-A0A6N8HLC2-F1-model_v4	6.109e-22	0.873	0.943	pht4	Phthalate 4,5-cis-dihydrodiol dehydrogenase	Carbon cycling	Aromatic hydrocarbon cycling	phthalate conversion to protocatechuic acid route 1	1.3.1.64	K18067
MFD09779.bin.1.45	MFD09779.bin.1.45_contig_91122_150	AF-A0A6N8HLC2-F1-model_v4	1.016e-28	0.97	0.946	pht4	Phthalate 4,5-cis-dihydrodiol dehydrogenase	Carbon cycling	Aromatic hydrocarbon cycling	phthalate conversion to protocatechuic acid route 1	1.3.1.64	K18067
SRR11833492bin.21	SRR11833492bin.21_k141_623008_3	AF-A0A6N8HLC2-F1-model_v4	8.396e-30	0.994	0.894	pht4	Phthalate 4,5-cis-dihydrodiol dehydrogenase	Carbon cycling	Aromatic hydrocarbon cycling	phthalate conversion to protocatechuic acid route 1	1.3.1.64	K18067
MFD00822.bin.2.80	MFD00822.bin.2.80_contig_47063_329	AF-A0A6N8HLC2-F1-model_v4	6.017e-27	0.903	0.943	pht4	Phthalate 4,5-cis-dihydrodiol dehydrogenase	Carbon cycling	Aromatic hydrocarbon cycling	phthalate conversion to protocatechuic acid route 1	1.3.1.64	K18067
SRR10360619bin.20	SRR10360619bin.20_k141_762359_133	AF-A0A6N8HLC2-F1-model_v4	3.856e-22	0.874	0.943	pht4	Phthalate 4,5-cis-dihydrodiol dehydrogenase	Carbon cycling	Aromatic hydrocarbon cycling	phthalate conversion to protocatechuic acid route 1	1.3.1.64	K18067
SRR8881011rbin.33	SRR8881011rbin.33_k141_4587279_8	AF-A0A6N8HLC2-F1-model_v4	3.695e-25	0.99	0.946	pht4	Phthalate 4,5-cis-dihydrodiol dehydrogenase	Carbon cycling	Aromatic hydrocarbon cycling	phthalate conversion to protocatechuic acid route 1	1.3.1.64	K18067
MFD03323.bin.1.82	MFD03323.bin.1.82_contig_30629_114	AF-A0A6N8HLC2-F1-model_v4	3.417e-24	0.987	0.934	pht4	Phthalate 4,5-cis-dihydrodiol dehydrogenase	Carbon cycling	Aromatic hydrocarbon cycling	phthalate conversion to protocatechuic acid route 1	1.3.1.64	K18067
MFD03726.bin.2.46	MFD03726.bin.2.46_contig_23187_117	AF-A0A6N8HLC2-F1-model_v4	5.924e-30	0.994	0.943	pht4	Phthalate 4,5-cis-dihydrodiol dehydrogenase	Carbon cycling	Aromatic hydrocarbon cycling	phthalate conversion to protocatechuic acid route 1	1.3.1.64	K18067
MFD04212.bin.2.233	MFD04212.bin.2.233_contig_2148_265	AF-A0A6N8HLC2-F1-model_v4	6.88e-32	0.976	0.977	pht4	Phthalate 4,5-cis-dihydrodiol dehydrogenase	Carbon cycling	Aromatic hydrocarbon cycling	phthalate conversion to protocatechuic acid route 1	1.3.1.64	K18067
MFD05705.bin.1.195	MFD05705.bin.1.195_contig_11977_56	AF-A0A6N8HLC2-F1-model_v4	5.517e-32	0.934	0.946	pht4	Phthalate 4,5-cis-dihydrodiol dehydrogenase	Carbon cycling	Aromatic hydrocarbon cycling	phthalate conversion to protocatechuic acid route 1	1.3.1.64	K18067
SRR5209942rbin.24	SRR5209942rbin.24_k141_483886_23	AF-A0A6N8HLC2-F1-model_v4	9.834e-27	0.989	0.946	pht4	Phthalate 4,5-cis-dihydrodiol dehydrogenase	Carbon cycling	Aromatic hydrocarbon cycling	phthalate conversion to protocatechuic acid route 1	1.3.1.64	K18067
MFD02840.bin.1.2	MFD02840.bin.1.2_contig_622_1181	AF-A0A6N8HLC2-F1-model_v4	7.005e-32	0.994	0.943	pht4	Phthalate 4,5-cis-dihydrodiol dehydrogenase	Carbon cycling	Aromatic hydrocarbon cycling	phthalate conversion to protocatechuic acid route 1	1.3.1.64	K18067
MFD05521.bin.1.29	MFD05521.bin.1.29_contig_48505_322	AF-A0A6N8HLC2-F1-model_v4	7.305e-29	0.994	0.943	pht4	Phthalate 4,5-cis-dihydrodiol dehydrogenase	Carbon cycling	Aromatic hydrocarbon cycling	phthalate conversion to protocatechuic acid route 1	1.3.1.64	K18067
MFD03250.bin.1.25	MFD03250.bin.1.25_contig_30513_211	AF-A0A6N8HLC2-F1-model_v4	2.722e-24	0.994	0.94	pht4	Phthalate 4,5-cis-dihydrodiol dehydrogenase	Carbon cycling	Aromatic hydrocarbon cycling	phthalate conversion to protocatechuic acid route 1	1.3.1.64	K18067
SRR8554505rbin.58	SRR8554505rbin.58_k141_534984_68	AF-A0A6N8HLC2-F1-model_v4	4.409e-31	0.994	0.946	pht4	Phthalate 4,5-cis-dihydrodiol dehydrogenase	Carbon cycling	Aromatic hydrocarbon cycling	phthalate conversion to protocatechuic acid route 1	1.3.1.64	K18067
SRR5579883rbin.69	SRR5579883rbin.69_k141_564265_63	AF-A0A6N8HLC2-F1-model_v4	4.827e-28	0.985	0.943	pht4	Phthalate 4,5-cis-dihydrodiol dehydrogenase	Carbon cycling	Aromatic hydrocarbon cycling	phthalate conversion to protocatechuic acid route 1	1.3.1.64	K18067
SRR9009774bin.90	SRR9009774bin.90_k141_323927_5	AF-A0A6N8HLC2-F1-model_v4	1.378e-22	0.911	0.971	pht4	Phthalate 4,5-cis-dihydrodiol dehydrogenase	Carbon cycling	Aromatic hydrocarbon cycling	phthalate conversion to protocatechuic acid route 1	1.3.1.64	K18067
MFD05942.bin.1.84	MFD05942.bin.1.84_contig_4527_3035	AF-A0A6N8HLC2-F1-model_v4	4.994e-28	0.983	0.946	pht4	Phthalate 4,5-cis-dihydrodiol dehydrogenase	Carbon cycling	Aromatic hydrocarbon cycling	phthalate conversion to protocatechuic acid route 1	1.3.1.64	K18067
SRR8676596rbin.1	SRR8676596rbin.1_k141_78848_122	AF-A0A6N8HLC2-F1-model_v4	9.45e-33	0.991	0.949	pht4	Phthalate 4,5-cis-dihydrodiol dehydrogenase	Carbon cycling	Aromatic hydrocarbon cycling	phthalate conversion to protocatechuic acid route 1	1.3.1.64	K18067
MFD06229.bin.1.60	MFD06229.bin.1.60_contig_9715_173	AF-A0A6N8HLC2-F1-model_v4	3.479e-30	0.908	0.957	pht4	Phthalate 4,5-cis-dihydrodiol dehydrogenase	Carbon cycling	Aromatic hydrocarbon cycling	phthalate conversion to protocatechuic acid route 1	1.3.1.64	K18067
MFD05377.bin.1.184	MFD05377.bin.1.184_contig_139576_159	AF-A0A6N8HLC2-F1-model_v4	1.461e-30	0.976	0.949	pht4	Phthalate 4,5-cis-dihydrodiol dehydrogenase	Carbon cycling	Aromatic hydrocarbon cycling	phthalate conversion to protocatechuic acid route 1	1.3.1.64	K18067
MFD03399.bin.1.134	MFD03399.bin.1.134_contig_19511_470	AF-A0A6N8HLC2-F1-model_v4	1.48e-27	0.96	0.946	pht4	Phthalate 4,5-cis-dihydrodiol dehydrogenase	Carbon cycling	Aromatic hydrocarbon cycling	phthalate conversion to protocatechuic acid route 1	1.3.1.64	K18067
MFD04780.bin.1.207	MFD04780.bin.1.207_contig_30091_70	AF-A0A6N8HLC2-F1-model_v4	4.213e-15	0.971	0.923	pht4	Phthalate 4,5-cis-dihydrodiol dehydrogenase	Carbon cycling	Aromatic hydrocarbon cycling	phthalate conversion to protocatechuic acid route 1	1.3.1.64	K18067
MFD05513.bin.2.61	MFD05513.bin.2.61_contig_83730_14	AF-A0A6N8HLC2-F1-model_v4	1.678e-30	0.994	0.943	pht4	Phthalate 4,5-cis-dihydrodiol dehydrogenase	Carbon cycling	Aromatic hydrocarbon cycling	phthalate conversion to protocatechuic acid route 1	1.3.1.64	K18067
MFD02840.bin.1.229	MFD02840.bin.1.229_contig_75906_86	AF-A0A6N8HLC2-F1-model_v4	1.105e-21	0.957	0.923	pht4	Phthalate 4,5-cis-dihydrodiol dehydrogenase	Carbon cycling	Aromatic hydrocarbon cycling	phthalate conversion to protocatechuic acid route 1	1.3.1.64	K18067
MFD09779.bin.1.308	MFD09779.bin.1.308_contig_15819_85	AF-A0A6N8HLC2-F1-model_v4	6.956e-17	0.964	0.906	pht4	Phthalate 4,5-cis-dihydrodiol dehydrogenase	Carbon cycling	Aromatic hydrocarbon cycling	phthalate conversion to protocatechuic acid route 1	1.3.1.64	K18067
MFD09212.bin.1.133	MFD09212.bin.1.133_contig_4138_342	AF-A0A6N8HLC2-F1-model_v4	2.836e-26	0.955	0.943	pht4	Phthalate 4,5-cis-dihydrodiol dehydrogenase	Carbon cycling	Aromatic hydrocarbon cycling	phthalate conversion to protocatechuic acid route 1	1.3.1.64	K18067
MFD05537.bin.1.91	MFD05537.bin.1.91_contig_10742_192	AF-A0A6N8HLC2-F1-model_v4	8.223e-28	0.989	0.943	pht4	Phthalate 4,5-cis-dihydrodiol dehydrogenase	Carbon cycling	Aromatic hydrocarbon cycling	phthalate conversion to protocatechuic acid route 1	1.3.1.64	K18067
MFD09286.bin.1.235	MFD09286.bin.1.235_contig_6516_419	AF-A0A6N8HLC2-F1-model_v4	4.493e-28	0.997	0.917	pht4	Phthalate 4,5-cis-dihydrodiol dehydrogenase	Carbon cycling	Aromatic hydrocarbon cycling	phthalate conversion to protocatechuic acid route 1	1.3.1.64	K18067
MFD01476.bin.2.37	MFD01476.bin.2.37_contig_14177_125	AF-A0A6N8HLC2-F1-model_v4	1.299e-39	0.985	0.949	pht4	Phthalate 4,5-cis-dihydrodiol dehydrogenase	Carbon cycling	Aromatic hydrocarbon cycling	phthalate conversion to protocatechuic acid route 1	1.3.1.64	K18067
SRR12659391bin.21	SRR12659391bin.21_k141_3790579_12	AF-A0A6N8HLC2-F1-model_v4	7.625e-21	0.984	0.929	pht4	Phthalate 4,5-cis-dihydrodiol dehydrogenase	Carbon cycling	Aromatic hydrocarbon cycling	phthalate conversion to protocatechuic acid route 1	1.3.1.64	K18067
S400bin.7	S400bin.7_k141_567153_4	AF-A0A6N8HLC2-F1-model_v4	6.399e-29	0.994	0.931	pht4	Phthalate 4,5-cis-dihydrodiol dehydrogenase	Carbon cycling	Aromatic hydrocarbon cycling	phthalate conversion to protocatechuic acid route 1	1.3.1.64	K18067
MFD04580.bin.1.91	MFD04580.bin.1.91_contig_8370_701	AF-A0A6N8HLC2-F1-model_v4	2.375e-32	0.988	0.943	pht4	Phthalate 4,5-cis-dihydrodiol dehydrogenase	Carbon cycling	Aromatic hydrocarbon cycling	phthalate conversion to protocatechuic acid route 1	1.3.1.64	K18067
MFD10007.bin.1.237	MFD10007.bin.1.237_contig_15951_863	AF-A0A6N8HLC2-F1-model_v4	3.787e-35	0.994	0.943	pht4	Phthalate 4,5-cis-dihydrodiol dehydrogenase	Carbon cycling	Aromatic hydrocarbon cycling	phthalate conversion to protocatechuic acid route 1	1.3.1.64	K18067
MFD06092.bin.1.269	MFD06092.bin.1.269_contig_24857_386	AF-A0A6N8HLC2-F1-model_v4	3.832e-30	0.991	0.951	pht4	Phthalate 4,5-cis-dihydrodiol dehydrogenase	Carbon cycling	Aromatic hydrocarbon cycling	phthalate conversion to protocatechuic acid route 1	1.3.1.64	K18067
SRR12277192bin.2	SRR12277192bin.2_k141_49002_105	AF-A0A6N8HLC2-F1-model_v4	1.091e-26	0.949	0.943	pht4	Phthalate 4,5-cis-dihydrodiol dehydrogenase	Carbon cycling	Aromatic hydrocarbon cycling	phthalate conversion to protocatechuic acid route 1	1.3.1.64	K18067
MFD05512.bin.1.169	MFD05512.bin.1.169_contig_11616_343	AF-A0A6N8HLC2-F1-model_v4	3.14e-29	0.927	0.954	pht4	Phthalate 4,5-cis-dihydrodiol dehydrogenase	Carbon cycling	Aromatic hydrocarbon cycling	phthalate conversion to protocatechuic acid route 1	1.3.1.64	K18067
MFD04463.bin.1.59	MFD04463.bin.1.59_contig_32098_502	AF-A0A6N8HLC2-F1-model_v4	3.837e-26	0.981	0.943	pht4	Phthalate 4,5-cis-dihydrodiol dehydrogenase	Carbon cycling	Aromatic hydrocarbon cycling	phthalate conversion to protocatechuic acid route 1	1.3.1.64	K18067
S354bin.17	S354bin.17_k141_994555_12	AF-A0A6N8HLC2-F1-model_v4	3.756e-30	0.968	0.949	pht4	Phthalate 4,5-cis-dihydrodiol dehydrogenase	Carbon cycling	Aromatic hydrocarbon cycling	phthalate conversion to protocatechuic acid route 1	1.3.1.64	K18067
SRR11614242bin.2	SRR11614242bin.2_k141_323644_54	AF-A0A6N8HLC2-F1-model_v4	6.733e-28	0.994	0.951	pht4	Phthalate 4,5-cis-dihydrodiol dehydrogenase	Carbon cycling	Aromatic hydrocarbon cycling	phthalate conversion to protocatechuic acid route 1	1.3.1.64	K18067
MFD05513.bin.1.279	MFD05513.bin.1.279_contig_52513_160	AF-A0A6N8HLC2-F1-model_v4	2.366e-27	0.888	0.92	pht4	Phthalate 4,5-cis-dihydrodiol dehydrogenase	Carbon cycling	Aromatic hydrocarbon cycling	phthalate conversion to protocatechuic acid route 1	1.3.1.64	K18067
SRR8442867rbin.1	SRR8442867rbin.1_k141_148_319	AF-A0A6N8HLC2-F1-model_v4	1.771e-30	0.985	0.949	pht4	Phthalate 4,5-cis-dihydrodiol dehydrogenase	Carbon cycling	Aromatic hydrocarbon cycling	phthalate conversion to protocatechuic acid route 1	1.3.1.64	K18067
S127bin.7	S127bin.7_k141_1312857_5	AF-A0A6N8HLC2-F1-model_v4	8.179e-30	0.915	0.946	pht4	Phthalate 4,5-cis-dihydrodiol dehydrogenase	Carbon cycling	Aromatic hydrocarbon cycling	phthalate conversion to protocatechuic acid route 1	1.3.1.64	K18067
SRR9009773bin.331	SRR9009773bin.331_k141_5787985_2	AF-A0A6N8HLC2-F1-model_v4	1.162e-28	0.991	0.943	pht4	Phthalate 4,5-cis-dihydrodiol dehydrogenase	Carbon cycling	Aromatic hydrocarbon cycling	phthalate conversion to protocatechuic acid route 1	1.3.1.64	K18067
MFD09495.bin.1.18	MFD09495.bin.1.18_contig_777_477	AF-A0A6N8HLC2-F1-model_v4	1.658e-30	0.991	0.943	pht4	Phthalate 4,5-cis-dihydrodiol dehydrogenase	Carbon cycling	Aromatic hydrocarbon cycling	phthalate conversion to protocatechuic acid route 1	1.3.1.64	K18067
SRR7004343rbin.25	SRR7004343rbin.25_k141_903200_10	AF-A0A6N8HLC2-F1-model_v4	1.876e-22	0.897	0.977	pht4	Phthalate 4,5-cis-dihydrodiol dehydrogenase	Carbon cycling	Aromatic hydrocarbon cycling	phthalate conversion to protocatechuic acid route 1	1.3.1.64	K18067
MFD09779.bin.1.207	MFD09779.bin.1.207_contig_275_361	AF-A0A6N8HLC2-F1-model_v4	1.135e-26	0.948	0.954	pht4	Phthalate 4,5-cis-dihydrodiol dehydrogenase	Carbon cycling	Aromatic hydrocarbon cycling	phthalate conversion to protocatechuic acid route 1	1.3.1.64	K18067
MFD05502.bin.1.148	MFD05502.bin.1.148_contig_13615_552	AF-A0A6N8HLC2-F1-model_v4	3.532e-28	0.994	0.943	pht4	Phthalate 4,5-cis-dihydrodiol dehydrogenase	Carbon cycling	Aromatic hydrocarbon cycling	phthalate conversion to protocatechuic acid route 1	1.3.1.64	K18067
MFD05521.bin.1.164	MFD05521.bin.1.164_contig_40172_45	AF-A0A6N8HLC2-F1-model_v4	1.438e-25	0.989	0.937	pht4	Phthalate 4,5-cis-dihydrodiol dehydrogenase	Carbon cycling	Aromatic hydrocarbon cycling	phthalate conversion to protocatechuic acid route 1	1.3.1.64	K18067
MFD05841.bin.2.62	MFD05841.bin.2.62_contig_19008_85	AF-A0A6N8HLC2-F1-model_v4	4.428e-27	0.994	0.946	pht4	Phthalate 4,5-cis-dihydrodiol dehydrogenase	Carbon cycling	Aromatic hydrocarbon cycling	phthalate conversion to protocatechuic acid route 1	1.3.1.64	K18067
MFD05521.bin.1.59	MFD05521.bin.1.59_contig_69947_191	AF-A0A6N8HLC2-F1-model_v4	5.793e-25	0.971	0.94	pht4	Phthalate 4,5-cis-dihydrodiol dehydrogenase	Carbon cycling	Aromatic hydrocarbon cycling	phthalate conversion to protocatechuic acid route 1	1.3.1.64	K18067
MFD09964.bin.1.132	MFD09964.bin.1.132_contig_50549_59	AF-A0A6N8HLC2-F1-model_v4	2.665e-30	0.941	0.954	pht4	Phthalate 4,5-cis-dihydrodiol dehydrogenase	Carbon cycling	Aromatic hydrocarbon cycling	phthalate conversion to protocatechuic acid route 1	1.3.1.64	K18067
SRR6266542rbin.22	SRR6266542rbin.22_k141_1222571_68	AF-A0A6N8HLC2-F1-model_v4	9.85e-29	0.978	0.9	pht4	Phthalate 4,5-cis-dihydrodiol dehydrogenase	Carbon cycling	Aromatic hydrocarbon cycling	phthalate conversion to protocatechuic acid route 1	1.3.1.64	K18067
MFD04967.bin.1.219	MFD04967.bin.1.219_contig_66918_78	AF-A0A6N8HLC2-F1-model_v4	1.773e-28	0.857	0.926	pht4	Phthalate 4,5-cis-dihydrodiol dehydrogenase	Carbon cycling	Aromatic hydrocarbon cycling	phthalate conversion to protocatechuic acid route 1	1.3.1.64	K18067
MFD09671.bin.1.200	MFD09671.bin.1.200_contig_20558_1134	AF-A0A6N8HLC2-F1-model_v4	1.669e-27	0.968	0.94	pht4	Phthalate 4,5-cis-dihydrodiol dehydrogenase	Carbon cycling	Aromatic hydrocarbon cycling	phthalate conversion to protocatechuic acid route 1	1.3.1.64	K18067
MFD09495.bin.1.125	MFD09495.bin.1.125_contig_2782_148	AF-A0A6N8HLC2-F1-model_v4	2.413e-15	0.956	0.926	pht4	Phthalate 4,5-cis-dihydrodiol dehydrogenase	Carbon cycling	Aromatic hydrocarbon cycling	phthalate conversion to protocatechuic acid route 1	1.3.1.64	K18067
SRR5579871rbin.35	SRR5579871rbin.35_k141_17727_1	AF-A0A6N8HLC2-F1-model_v4	1.208e-30	0.991	0.943	pht4	Phthalate 4,5-cis-dihydrodiol dehydrogenase	Carbon cycling	Aromatic hydrocarbon cycling	phthalate conversion to protocatechuic acid route 1	1.3.1.64	K18067
SRR11051938bin.2	SRR11051938bin.2_k141_65947_26	AF-A0A6N8HLC2-F1-model_v4	1.13e-26	0.991	0.92	pht4	Phthalate 4,5-cis-dihydrodiol dehydrogenase	Carbon cycling	Aromatic hydrocarbon cycling	phthalate conversion to protocatechuic acid route 1	1.3.1.64	K18067
MFD01275.bin.1.259	MFD01275.bin.1.259_contig_42939_149	AF-A0A6N8HLC2-F1-model_v4	9.517e-29	0.98	0.997	pht4	Phthalate 4,5-cis-dihydrodiol dehydrogenase	Carbon cycling	Aromatic hydrocarbon cycling	phthalate conversion to protocatechuic acid route 1	1.3.1.64	K18067
MFD03250.bin.1.115	MFD03250.bin.1.115_contig_201_440	AF-A0A6N8HLC2-F1-model_v4	5.298e-27	0.973	0.946	pht4	Phthalate 4,5-cis-dihydrodiol dehydrogenase	Carbon cycling	Aromatic hydrocarbon cycling	phthalate conversion to protocatechuic acid route 1	1.3.1.64	K18067
MFD05513.bin.3.117	MFD05513.bin.3.117_contig_26199_396	AF-A0A6N8HLC2-F1-model_v4	2.426e-31	0.994	0.943	pht4	Phthalate 4,5-cis-dihydrodiol dehydrogenase	Carbon cycling	Aromatic hydrocarbon cycling	phthalate conversion to protocatechuic acid route 1	1.3.1.64	K18067
MFD01248.bin.c.2	MFD01248.bin.c.2_contig_5176_3778	AF-A0A6N8HLC2-F1-model_v4	1.031e-22	0.879	0.94	pht4	Phthalate 4,5-cis-dihydrodiol dehydrogenase	Carbon cycling	Aromatic hydrocarbon cycling	phthalate conversion to protocatechuic acid route 1	1.3.1.64	K18067
SRR13207170bin.7	SRR13207170bin.7_k141_9743_11	AF-A0A6N8HLC2-F1-model_v4	3.011e-31	0.988	0.931	pht4	Phthalate 4,5-cis-dihydrodiol dehydrogenase	Carbon cycling	Aromatic hydrocarbon cycling	phthalate conversion to protocatechuic acid route 1	1.3.1.64	K18067
MFD02979.bin.2.87	MFD02979.bin.2.87_contig_123742_27	AF-A0A6N8HLC2-F1-model_v4	1.201e-22	0.986	0.814	pht4	Phthalate 4,5-cis-dihydrodiol dehydrogenase	Carbon cycling	Aromatic hydrocarbon cycling	phthalate conversion to protocatechuic acid route 1	1.3.1.64	K18067
SRR3989344rbin.477	SRR3989344rbin.477_k141_1107406_52	AF-A0A6N8HLC2-F1-model_v4	2.709e-22	0.997	0.911	pht4	Phthalate 4,5-cis-dihydrodiol dehydrogenase	Carbon cycling	Aromatic hydrocarbon cycling	phthalate conversion to protocatechuic acid route 1	1.3.1.64	K18067
MFD04944.bin.1.302	MFD04944.bin.1.302_contig_45114_919	AF-A0A6N8HLC2-F1-model_v4	4.804e-26	0.973	0.926	pht4	Phthalate 4,5-cis-dihydrodiol dehydrogenase	Carbon cycling	Aromatic hydrocarbon cycling	phthalate conversion to protocatechuic acid route 1	1.3.1.64	K18067
SRR7976237rbin.41	SRR7976237rbin.41_k141_246330_39	AF-A0A6N8HLC2-F1-model_v4	6.045e-30	0.973	0.943	pht4	Phthalate 4,5-cis-dihydrodiol dehydrogenase	Carbon cycling	Aromatic hydrocarbon cycling	phthalate conversion to protocatechuic acid route 1	1.3.1.64	K18067
SRR12284406bin.6	SRR12284406bin.6_k141_80541_9	AF-A0A6N8HLC2-F1-model_v4	1.383e-26	0.991	0.909	pht4	Phthalate 4,5-cis-dihydrodiol dehydrogenase	Carbon cycling	Aromatic hydrocarbon cycling	phthalate conversion to protocatechuic acid route 1	1.3.1.64	K18067
SRR11449184bin.41	SRR11449184bin.41_k141_609761_5	AF-A0A6N8HLC2-F1-model_v4	1.832e-27	0.991	0.909	pht4	Phthalate 4,5-cis-dihydrodiol dehydrogenase	Carbon cycling	Aromatic hydrocarbon cycling	phthalate conversion to protocatechuic acid route 1	1.3.1.64	K18067
MFD05942.bin.1.141	MFD05942.bin.1.141_contig_33738_88	AF-A0A6N8HLC2-F1-model_v4	9.164e-29	0.994	0.943	pht4	Phthalate 4,5-cis-dihydrodiol dehydrogenase	Carbon cycling	Aromatic hydrocarbon cycling	phthalate conversion to protocatechuic acid route 1	1.3.1.64	K18067
SRR11834594bin.8	SRR11834594bin.8_k141_865030_18	AF-A0A6N8HLC2-F1-model_v4	5.966e-26	0.982	0.934	pht4	Phthalate 4,5-cis-dihydrodiol dehydrogenase	Carbon cycling	Aromatic hydrocarbon cycling	phthalate conversion to protocatechuic acid route 1	1.3.1.64	K18067
S279bin.14	S279bin.14_k141_1038925_562	AF-A0A6N8HLC2-F1-model_v4	9.868e-31	0.991	0.957	pht4	Phthalate 4,5-cis-dihydrodiol dehydrogenase	Carbon cycling	Aromatic hydrocarbon cycling	phthalate conversion to protocatechuic acid route 1	1.3.1.64	K18067
SRR7976237rbin.13	SRR7976237rbin.13_k141_26307_22	AF-A0A6N8HLC2-F1-model_v4	3.088e-28	0.994	0.946	pht4	Phthalate 4,5-cis-dihydrodiol dehydrogenase	Carbon cycling	Aromatic hydrocarbon cycling	phthalate conversion to protocatechuic acid route 1	1.3.1.64	K18067
MFD02416.bin.1.311	MFD02416.bin.1.311_contig_8615_704	AF-A0A6N8HLC2-F1-model_v4	6.78e-32	0.994	0.943	pht4	Phthalate 4,5-cis-dihydrodiol dehydrogenase	Carbon cycling	Aromatic hydrocarbon cycling	phthalate conversion to protocatechuic acid route 1	1.3.1.64	K18067
MFD09206.bin.1.221	MFD09206.bin.1.221_contig_13284_232	AF-A0A6N8HLC2-F1-model_v4	3.583e-29	0.985	0.943	pht4	Phthalate 4,5-cis-dihydrodiol dehydrogenase	Carbon cycling	Aromatic hydrocarbon cycling	phthalate conversion to protocatechuic acid route 1	1.3.1.64	K18067
MFD03250.bin.1.194	MFD03250.bin.1.194_contig_1796_1290	AF-A0A6N8HLC2-F1-model_v4	8.787e-26	0.986	0.931	pht4	Phthalate 4,5-cis-dihydrodiol dehydrogenase	Carbon cycling	Aromatic hydrocarbon cycling	phthalate conversion to protocatechuic acid route 1	1.3.1.64	K18067
MFD02248.bin.1.195	MFD02248.bin.1.195_contig_41741_111	AF-A0A6N8HLC2-F1-model_v4	2.833e-24	0.99	0.951	pht4	Phthalate 4,5-cis-dihydrodiol dehydrogenase	Carbon cycling	Aromatic hydrocarbon cycling	phthalate conversion to protocatechuic acid route 1	1.3.1.64	K18067
SRR10159347bin.2	SRR10159347bin.2_k141_649699_14	AF-A0A6N8HLC2-F1-model_v4	2.293e-28	0.966	0.966	pht4	Phthalate 4,5-cis-dihydrodiol dehydrogenase	Carbon cycling	Aromatic hydrocarbon cycling	phthalate conversion to protocatechuic acid route 1	1.3.1.64	K18067
SRR8847051rbin.6	SRR8847051rbin.6_k141_1306432_5	AF-A0A6N8HLC2-F1-model_v4	3.982e-28	0.97	0.949	pht4	Phthalate 4,5-cis-dihydrodiol dehydrogenase	Carbon cycling	Aromatic hydrocarbon cycling	phthalate conversion to protocatechuic acid route 1	1.3.1.64	K18067
MFD03250.bin.1.36	MFD03250.bin.1.36_contig_15910_429	AF-A0A6N8HLC2-F1-model_v4	6.278e-27	0.948	0.951	pht4	Phthalate 4,5-cis-dihydrodiol dehydrogenase	Carbon cycling	Aromatic hydrocarbon cycling	phthalate conversion to protocatechuic acid route 1	1.3.1.64	K18067
SRR12170510bin.53	SRR12170510bin.53_k141_1090149_13	AF-A0A6N8HLC2-F1-model_v4	9.203e-23	0.986	0.934	pht4	Phthalate 4,5-cis-dihydrodiol dehydrogenase	Carbon cycling	Aromatic hydrocarbon cycling	phthalate conversion to protocatechuic acid route 1	1.3.1.64	K18067
SRR10489815bin.4	SRR10489815bin.4_k141_1156713_2	AF-A0A6N8HLC2-F1-model_v4	1.747e-30	0.977	0.971	pht4	Phthalate 4,5-cis-dihydrodiol dehydrogenase	Carbon cycling	Aromatic hydrocarbon cycling	phthalate conversion to protocatechuic acid route 1	1.3.1.64	K18067
MFD02579.bin.1.11	MFD02579.bin.1.11_contig_5959_1369	AF-A0A6N8HLC2-F1-model_v4	1.673e-16	0.995	0.937	pht4	Phthalate 4,5-cis-dihydrodiol dehydrogenase	Carbon cycling	Aromatic hydrocarbon cycling	phthalate conversion to protocatechuic acid route 1	1.3.1.64	K18067
MFD09964.bin.1.345	MFD09964.bin.1.345_contig_83414_51	AF-A0A6N8HLC2-F1-model_v4	2.469e-17	0.934	0.937	pht4	Phthalate 4,5-cis-dihydrodiol dehydrogenase	Carbon cycling	Aromatic hydrocarbon cycling	phthalate conversion to protocatechuic acid route 1	1.3.1.64	K18067
SRR3989339rbin.14	SRR3989339rbin.14_k141_618184_104	AF-A0A6N8HLC2-F1-model_v4	1.728e-29	0.986	0.951	pht4	Phthalate 4,5-cis-dihydrodiol dehydrogenase	Carbon cycling	Aromatic hydrocarbon cycling	phthalate conversion to protocatechuic acid route 1	1.3.1.64	K18067
MFD04935.bin.1.62	MFD04935.bin.1.62_contig_7290_2210	AF-A0A6N8HLC2-F1-model_v4	1.056e-26	0.994	0.946	pht4	Phthalate 4,5-cis-dihydrodiol dehydrogenase	Carbon cycling	Aromatic hydrocarbon cycling	phthalate conversion to protocatechuic acid route 1	1.3.1.64	K18067
SRR13207170bin.14	SRR13207170bin.14_k141_3382_6	AF-A0A6N8HLC2-F1-model_v4	4.74e-25	0.981	0.934	pht4	Phthalate 4,5-cis-dihydrodiol dehydrogenase	Carbon cycling	Aromatic hydrocarbon cycling	phthalate conversion to protocatechuic acid route 1	1.3.1.64	K18067
MFD05684.bin.1.407	MFD05684.bin.1.407_contig_15127_405	AF-A0A6N8HLC2-F1-model_v4	1.004e-31	0.968	0.877	pht4	Phthalate 4,5-cis-dihydrodiol dehydrogenase	Carbon cycling	Aromatic hydrocarbon cycling	phthalate conversion to protocatechuic acid route 1	1.3.1.64	K18067
MFD03804.bin.1.164	MFD03804.bin.1.164_contig_31019_339	AF-A0A6N8HLC2-F1-model_v4	1.502e-29	0.982	0.943	pht4	Phthalate 4,5-cis-dihydrodiol dehydrogenase	Carbon cycling	Aromatic hydrocarbon cycling	phthalate conversion to protocatechuic acid route 1	1.3.1.64	K18067
SRR10954974bin.3	SRR10954974bin.3_k141_391570_3	AF-A0A6N8HLC2-F1-model_v4	4.277e-19	0.97	0.949	pht4	Phthalate 4,5-cis-dihydrodiol dehydrogenase	Carbon cycling	Aromatic hydrocarbon cycling	phthalate conversion to protocatechuic acid route 1	1.3.1.64	K18067
MFD00392.bin.1.411	MFD00392.bin.1.411_contig_7045_520	AF-A0A6N8HLC2-F1-model_v4	4.981e-33	0.979	0.954	pht4	Phthalate 4,5-cis-dihydrodiol dehydrogenase	Carbon cycling	Aromatic hydrocarbon cycling	phthalate conversion to protocatechuic acid route 1	1.3.1.64	K18067
SRR12170512bin.31	SRR12170512bin.31_k141_220092_32	AF-A0A6N8HLC2-F1-model_v4	8.326e-33	0.986	0.943	pht4	Phthalate 4,5-cis-dihydrodiol dehydrogenase	Carbon cycling	Aromatic hydrocarbon cycling	phthalate conversion to protocatechuic acid route 1	1.3.1.64	K18067
MFD05442.bin.1.302	MFD05442.bin.1.302_contig_6535_37	AF-A0A6N8HLC2-F1-model_v4	5.963e-19	0.977	0.943	pht4	Phthalate 4,5-cis-dihydrodiol dehydrogenase	Carbon cycling	Aromatic hydrocarbon cycling	phthalate conversion to protocatechuic acid route 1	1.3.1.64	K18067
MFD01275.bin.1.67	MFD01275.bin.1.67_contig_46_160	AF-A0A6N8HLC2-F1-model_v4	7.329e-29	0.985	0.983	pht4	Phthalate 4,5-cis-dihydrodiol dehydrogenase	Carbon cycling	Aromatic hydrocarbon cycling	phthalate conversion to protocatechuic acid route 1	1.3.1.64	K18067
SRR7142033rbin.9	SRR7142033rbin.9_k141_58078_37	AF-A0A6N8HLC2-F1-model_v4	3.721e-31	0.997	0.966	pht4	Phthalate 4,5-cis-dihydrodiol dehydrogenase	Carbon cycling	Aromatic hydrocarbon cycling	phthalate conversion to protocatechuic acid route 1	1.3.1.64	K18067
SRR7882663rbin.5	SRR7882663rbin.5_k141_6671_8	AF-A0A6N8HLC2-F1-model_v4	2.6e-48	0.994	0.946	pht4	Phthalate 4,5-cis-dihydrodiol dehydrogenase	Carbon cycling	Aromatic hydrocarbon cycling	phthalate conversion to protocatechuic acid route 1	1.3.1.64	K18067
MFD00008.bin.1.5	MFD00008.bin.1.5_contig_14501_1194	AF-A0A6N8HLC2-F1-model_v4	1.54e-28	0.865	0.951	pht4	Phthalate 4,5-cis-dihydrodiol dehydrogenase	Carbon cycling	Aromatic hydrocarbon cycling	phthalate conversion to protocatechuic acid route 1	1.3.1.64	K18067
MFD09603.bin.1.256	MFD09603.bin.1.256_contig_28185_117	AF-A0A6N8HLC2-F1-model_v4	5.982e-23	0.997	0.937	pht4	Phthalate 4,5-cis-dihydrodiol dehydrogenase	Carbon cycling	Aromatic hydrocarbon cycling	phthalate conversion to protocatechuic acid route 1	1.3.1.64	K18067
MFD05442.bin.1.288	MFD05442.bin.1.288_contig_3130_248	AF-A0A6N8HLC2-F1-model_v4	4.488e-26	0.987	0.846	pht4	Phthalate 4,5-cis-dihydrodiol dehydrogenase	Carbon cycling	Aromatic hydrocarbon cycling	phthalate conversion to protocatechuic acid route 1	1.3.1.64	K18067
SRR12659369bin.25	SRR12659369bin.25_k141_1185281_6	AF-A0A6N8HLC2-F1-model_v4	9.054e-32	0.991	0.943	pht4	Phthalate 4,5-cis-dihydrodiol dehydrogenase	Carbon cycling	Aromatic hydrocarbon cycling	phthalate conversion to protocatechuic acid route 1	1.3.1.64	K18067
SRR3989338rbin.128	SRR3989338rbin.128_k141_250279_258	AF-A0A6N8HLC2-F1-model_v4	1.403e-26	0.985	0.931	pht4	Phthalate 4,5-cis-dihydrodiol dehydrogenase	Carbon cycling	Aromatic hydrocarbon cycling	phthalate conversion to protocatechuic acid route 1	1.3.1.64	K18067
MFD02416.bin.1.136	MFD02416.bin.1.136_contig_9773_122	AF-A0A6N8HLC2-F1-model_v4	1.788e-31	0.991	0.943	pht4	Phthalate 4,5-cis-dihydrodiol dehydrogenase	Carbon cycling	Aromatic hydrocarbon cycling	phthalate conversion to protocatechuic acid route 1	1.3.1.64	K18067
MFD05521.bin.1.19	MFD05521.bin.1.19_contig_3021_640	AF-A0A6N8HLC2-F1-model_v4	7.471e-28	0.994	0.943	pht4	Phthalate 4,5-cis-dihydrodiol dehydrogenase	Carbon cycling	Aromatic hydrocarbon cycling	phthalate conversion to protocatechuic acid route 1	1.3.1.64	K18067
MFD00731.bin.1.225	MFD00731.bin.1.225_contig_9958_164	AF-A0A6N8HLC2-F1-model_v4	1.465e-22	0.956	0.92	pht4	Phthalate 4,5-cis-dihydrodiol dehydrogenase	Carbon cycling	Aromatic hydrocarbon cycling	phthalate conversion to protocatechuic acid route 1	1.3.1.64	K18067
SRR12170516bin.37	SRR12170516bin.37_k141_54321_9	AF-A0A6N8HLC2-F1-model_v4	2.878e-24	0.897	0.971	pht4	Phthalate 4,5-cis-dihydrodiol dehydrogenase	Carbon cycling	Aromatic hydrocarbon cycling	phthalate conversion to protocatechuic acid route 1	1.3.1.64	K18067
SRR12688413bin.15	SRR12688413bin.15_k141_23158_51	AF-A0A6N8HLC2-F1-model_v4	9.995e-32	0.988	0.943	pht4	Phthalate 4,5-cis-dihydrodiol dehydrogenase	Carbon cycling	Aromatic hydrocarbon cycling	phthalate conversion to protocatechuic acid route 1	1.3.1.64	K18067
SRR5579875rbin.57	SRR5579875rbin.57_k141_398432_139	AF-A0A6N8HLC2-F1-model_v4	5.369e-31	0.991	0.943	pht4	Phthalate 4,5-cis-dihydrodiol dehydrogenase	Carbon cycling	Aromatic hydrocarbon cycling	phthalate conversion to protocatechuic acid route 1	1.3.1.64	K18067
MFD05684.bin.1.373	MFD05684.bin.1.373_contig_20691_5	AF-A0A6N8HLC2-F1-model_v4	1.393e-24	0.92	0.806	pht4	Phthalate 4,5-cis-dihydrodiol dehydrogenase	Carbon cycling	Aromatic hydrocarbon cycling	phthalate conversion to protocatechuic acid route 1	1.3.1.64	K18067
MFD09206.bin.1.212	MFD09206.bin.1.212_contig_672_1152	AF-A0A6N8HLC2-F1-model_v4	3.563e-28	0.991	0.946	pht4	Phthalate 4,5-cis-dihydrodiol dehydrogenase	Carbon cycling	Aromatic hydrocarbon cycling	phthalate conversion to protocatechuic acid route 1	1.3.1.64	K18067
SRR8443323rbin.2	SRR8443323rbin.2_k141_41_16	AF-A0A6N8HLC2-F1-model_v4	1.115e-24	0.98	0.946	pht4	Phthalate 4,5-cis-dihydrodiol dehydrogenase	Carbon cycling	Aromatic hydrocarbon cycling	phthalate conversion to protocatechuic acid route 1	1.3.1.64	K18067
MFD04935.bin.1.24	MFD04935.bin.1.24_contig_20200_70	AF-A0A6N8HLC2-F1-model_v4	1.133e-23	0.975	0.931	pht4	Phthalate 4,5-cis-dihydrodiol dehydrogenase	Carbon cycling	Aromatic hydrocarbon cycling	phthalate conversion to protocatechuic acid route 1	1.3.1.64	K18067
SRR10953936bin.7	SRR10953936bin.7_k141_275713_20	AF-A0A6N8HLC2-F1-model_v4	8.796e-27	0.929	0.917	pht4	Phthalate 4,5-cis-dihydrodiol dehydrogenase	Carbon cycling	Aromatic hydrocarbon cycling	phthalate conversion to protocatechuic acid route 1	1.3.1.64	K18067
SRR13207170bin.14	SRR13207170bin.14_k141_3529_3	AF-A0A6N8HLC2-F1-model_v4	8.164e-32	0.973	0.943	pht4	Phthalate 4,5-cis-dihydrodiol dehydrogenase	Carbon cycling	Aromatic hydrocarbon cycling	phthalate conversion to protocatechuic acid route 1	1.3.1.64	K18067
S258bin.40	S258bin.40_k141_1677271_36	AF-A0A6N8HLC2-F1-model_v4	2.472e-28	0.943	0.951	pht4	Phthalate 4,5-cis-dihydrodiol dehydrogenase	Carbon cycling	Aromatic hydrocarbon cycling	phthalate conversion to protocatechuic acid route 1	1.3.1.64	K18067
SRR11834726bin.17	SRR11834726bin.17_k141_2034401_17	AF-A0A6N8HLC2-F1-model_v4	2.305e-21	0.98	0.94	pht4	Phthalate 4,5-cis-dihydrodiol dehydrogenase	Carbon cycling	Aromatic hydrocarbon cycling	phthalate conversion to protocatechuic acid route 1	1.3.1.64	K18067
MFD09212.bin.1.140	MFD09212.bin.1.140_contig_47573_350	AF-A0A6N8HLC2-F1-model_v4	1.437e-24	0.994	0.911	pht4	Phthalate 4,5-cis-dihydrodiol dehydrogenase	Carbon cycling	Aromatic hydrocarbon cycling	phthalate conversion to protocatechuic acid route 1	1.3.1.64	K18067
MFD05537.bin.1.91	MFD05537.bin.1.91_contig_4907_199	AF-A0A6N8HLC2-F1-model_v4	6.131e-27	0.991	0.946	pht4	Phthalate 4,5-cis-dihydrodiol dehydrogenase	Carbon cycling	Aromatic hydrocarbon cycling	phthalate conversion to protocatechuic acid route 1	1.3.1.64	K18067
SRR7094548rbin.6	SRR7094548rbin.6_k141_665412_48	AF-A0A6N8HLC2-F1-model_v4	1.903e-21	0.985	0.949	pht4	Phthalate 4,5-cis-dihydrodiol dehydrogenase	Carbon cycling	Aromatic hydrocarbon cycling	phthalate conversion to protocatechuic acid route 1	1.3.1.64	K18067
S387bin.18	S387bin.18_k141_490576_6	AF-A0A6N8HLC2-F1-model_v4	1.529e-28	0.975	0.9	pht4	Phthalate 4,5-cis-dihydrodiol dehydrogenase	Carbon cycling	Aromatic hydrocarbon cycling	phthalate conversion to protocatechuic acid route 1	1.3.1.64	K18067
MFD10043.bin.c.1	MFD10043.bin.c.1_contig_20166_785	AF-A0A6N8HLC2-F1-model_v4	6.563e-31	0.942	0.923	pht4	Phthalate 4,5-cis-dihydrodiol dehydrogenase	Carbon cycling	Aromatic hydrocarbon cycling	phthalate conversion to protocatechuic acid route 1	1.3.1.64	K18067
MFD09603.bin.1.315	MFD09603.bin.1.315_contig_13276_441	AF-A0A6N8HLC2-F1-model_v4	1.719e-26	0.989	0.949	pht4	Phthalate 4,5-cis-dihydrodiol dehydrogenase	Carbon cycling	Aromatic hydrocarbon cycling	phthalate conversion to protocatechuic acid route 1	1.3.1.64	K18067
SRR3990169rbin.76	SRR3990169rbin.76_k141_932094_9	AF-A0A6N8HLC2-F1-model_v4	2.197e-26	0.949	0.946	pht4	Phthalate 4,5-cis-dihydrodiol dehydrogenase	Carbon cycling	Aromatic hydrocarbon cycling	phthalate conversion to protocatechuic acid route 1	1.3.1.64	K18067
MFD04935.bin.1.10	MFD04935.bin.1.10_contig_521_1815	AF-A0A6N8HLC2-F1-model_v4	4.039e-30	0.968	0.954	pht4	Phthalate 4,5-cis-dihydrodiol dehydrogenase	Carbon cycling	Aromatic hydrocarbon cycling	phthalate conversion to protocatechuic acid route 1	1.3.1.64	K18067
MFD04463.bin.1.298	MFD04463.bin.1.298_contig_46851_575	AF-A0A6N8HLC2-F1-model_v4	6.901e-23	0.942	0.931	pht4	Phthalate 4,5-cis-dihydrodiol dehydrogenase	Carbon cycling	Aromatic hydrocarbon cycling	phthalate conversion to protocatechuic acid route 1	1.3.1.64	K18067
MFD00082.bin.1.24	MFD00082.bin.1.24_contig_914_56	AF-A0A6N8HLC2-F1-model_v4	4.649e-29	0.932	0.98	pht4	Phthalate 4,5-cis-dihydrodiol dehydrogenase	Carbon cycling	Aromatic hydrocarbon cycling	phthalate conversion to protocatechuic acid route 1	1.3.1.64	K18067
MFD09603.bin.1.95	MFD09603.bin.1.95_contig_19977_89	AF-A0A6N8HLC2-F1-model_v4	6.008e-25	0.991	0.971	pht4	Phthalate 4,5-cis-dihydrodiol dehydrogenase	Carbon cycling	Aromatic hydrocarbon cycling	phthalate conversion to protocatechuic acid route 1	1.3.1.64	K18067
MFD09671.bin.1.201	MFD09671.bin.1.201_contig_3430_259	AF-A0A6N8HLC2-F1-model_v4	6.614e-29	0.973	0.943	pht4	Phthalate 4,5-cis-dihydrodiol dehydrogenase	Carbon cycling	Aromatic hydrocarbon cycling	phthalate conversion to protocatechuic acid route 1	1.3.1.64	K18067
MFD03250.bin.1.114	MFD03250.bin.1.114_contig_1610_1109	AF-A0A6N8HLC2-F1-model_v4	4.944e-29	0.949	0.943	pht4	Phthalate 4,5-cis-dihydrodiol dehydrogenase	Carbon cycling	Aromatic hydrocarbon cycling	phthalate conversion to protocatechuic acid route 1	1.3.1.64	K18067
MFD02248.bin.1.117	MFD02248.bin.1.117_contig_7239_153	AF-A0A6N8HLC2-F1-model_v4	1.905e-30	0.974	0.946	pht4	Phthalate 4,5-cis-dihydrodiol dehydrogenase	Carbon cycling	Aromatic hydrocarbon cycling	phthalate conversion to protocatechuic acid route 1	1.3.1.64	K18067
SRR11742962bin.82	SRR11742962bin.82_k141_1096501_6	AF-A0A6N8HLC2-F1-model_v4	8.428e-26	0.987	0.946	pht4	Phthalate 4,5-cis-dihydrodiol dehydrogenase	Carbon cycling	Aromatic hydrocarbon cycling	phthalate conversion to protocatechuic acid route 1	1.3.1.64	K18067
SRR6474769rbin.6	SRR6474769rbin.6_k141_28670_424	AF-A0A6N8HLC2-F1-model_v4	5.673e-31	0.988	0.946	pht4	Phthalate 4,5-cis-dihydrodiol dehydrogenase	Carbon cycling	Aromatic hydrocarbon cycling	phthalate conversion to protocatechuic acid route 1	1.3.1.64	K18067
MFD00822.bin.1.254	MFD00822.bin.1.254_contig_44053_1810	AF-A0A6N8HLC2-F1-model_v4	5.149e-29	0.994	0.943	pht4	Phthalate 4,5-cis-dihydrodiol dehydrogenase	Carbon cycling	Aromatic hydrocarbon cycling	phthalate conversion to protocatechuic acid route 1	1.3.1.64	K18067
MFD03346.bin.1.144	MFD03346.bin.1.144_contig_14774_256	AF-A0A6N8HLC2-F1-model_v4	4.089e-30	0.997	0.994	pht4	Phthalate 4,5-cis-dihydrodiol dehydrogenase	Carbon cycling	Aromatic hydrocarbon cycling	phthalate conversion to protocatechuic acid route 1	1.3.1.64	K18067
MFD00905.bin.1.257	MFD00905.bin.1.257_contig_35398_97	AF-A0A6N8HLC2-F1-model_v4	3.19e-27	0.946	0.949	pht4	Phthalate 4,5-cis-dihydrodiol dehydrogenase	Carbon cycling	Aromatic hydrocarbon cycling	phthalate conversion to protocatechuic acid route 1	1.3.1.64	K18067
MFD07639.bin.1.13	MFD07639.bin.1.13_contig_4372_23	AF-A0A6N8HLC2-F1-model_v4	7.153e-32	0.994	0.943	pht4	Phthalate 4,5-cis-dihydrodiol dehydrogenase	Carbon cycling	Aromatic hydrocarbon cycling	phthalate conversion to protocatechuic acid route 1	1.3.1.64	K18067
MFD04935.bin.3.85	MFD04935.bin.3.85_contig_3193_376	AF-A0A6N8HLC2-F1-model_v4	1.688e-28	0.994	0.989	pht4	Phthalate 4,5-cis-dihydrodiol dehydrogenase	Carbon cycling	Aromatic hydrocarbon cycling	phthalate conversion to protocatechuic acid route 1	1.3.1.64	K18067
MFD04463.bin.1.222	MFD04463.bin.1.222_contig_42697_1199	AF-A0A6N8HLC2-F1-model_v4	3.637e-26	0.997	0.954	pht4	Phthalate 4,5-cis-dihydrodiol dehydrogenase	Carbon cycling	Aromatic hydrocarbon cycling	phthalate conversion to protocatechuic acid route 1	1.3.1.64	K18067
MFD05442.bin.1.80	MFD05442.bin.1.80_contig_2718_16	AF-A0A6N8HLC2-F1-model_v4	8.027e-30	0.985	0.929	pht4	Phthalate 4,5-cis-dihydrodiol dehydrogenase	Carbon cycling	Aromatic hydrocarbon cycling	phthalate conversion to protocatechuic acid route 1	1.3.1.64	K18067
MFD02416.bin.1.373	MFD02416.bin.1.373_contig_31008_198	AF-A0A6N8HLC2-F1-model_v4	1.492e-27	0.994	0.949	pht4	Phthalate 4,5-cis-dihydrodiol dehydrogenase	Carbon cycling	Aromatic hydrocarbon cycling	phthalate conversion to protocatechuic acid route 1	1.3.1.64	K18067
SRR12349874bin.2	SRR12349874bin.2_k141_12230_117	AF-A0A6N8HLC2-F1-model_v4	5.258e-27	0.962	0.923	pht4	Phthalate 4,5-cis-dihydrodiol dehydrogenase	Carbon cycling	Aromatic hydrocarbon cycling	phthalate conversion to protocatechuic acid route 1	1.3.1.64	K18067
MFD09779.bin.1.84	MFD09779.bin.1.84_contig_16059_243	AF-A0A6N8HLC2-F1-model_v4	6.431e-30	0.994	0.946	pht4	Phthalate 4,5-cis-dihydrodiol dehydrogenase	Carbon cycling	Aromatic hydrocarbon cycling	phthalate conversion to protocatechuic acid route 1	1.3.1.64	K18067
MFD05684.bin.1.75	MFD05684.bin.1.75_contig_106916_88	AF-A0A6N8HLC2-F1-model_v4	1.368e-27	0.991	0.943	pht4	Phthalate 4,5-cis-dihydrodiol dehydrogenase	Carbon cycling	Aromatic hydrocarbon cycling	phthalate conversion to protocatechuic acid route 1	1.3.1.64	K18067
SRR6184671rbin.2	SRR6184671rbin.2_k141_4120931_15	AF-A0A6N8HLC2-F1-model_v4	1.772e-25	0.995	0.94	pht4	Phthalate 4,5-cis-dihydrodiol dehydrogenase	Carbon cycling	Aromatic hydrocarbon cycling	phthalate conversion to protocatechuic acid route 1	1.3.1.64	K18067
MFD05684.bin.1.373	MFD05684.bin.1.373_contig_48448_381	AF-A0A6N8HLC2-F1-model_v4	5.378e-32	0.994	0.943	pht4	Phthalate 4,5-cis-dihydrodiol dehydrogenase	Carbon cycling	Aromatic hydrocarbon cycling	phthalate conversion to protocatechuic acid route 1	1.3.1.64	K18067
SRR11678609bin.25	SRR11678609bin.25_k141_4134938_134	AF-A0A6N8HLC2-F1-model_v4	7.531e-17	0.917	0.934	pht4	Phthalate 4,5-cis-dihydrodiol dehydrogenase	Carbon cycling	Aromatic hydrocarbon cycling	phthalate conversion to protocatechuic acid route 1	1.3.1.64	K18067
SRR5579872rbin.25	SRR5579872rbin.25_k141_720121_15	AF-A0A6N8HLC2-F1-model_v4	1.516e-28	0.985	0.946	pht4	Phthalate 4,5-cis-dihydrodiol dehydrogenase	Carbon cycling	Aromatic hydrocarbon cycling	phthalate conversion to protocatechuic acid route 1	1.3.1.64	K18067
MFD09603.bin.1.37	MFD09603.bin.1.37_contig_7048_296	AF-A0A6N8HLC2-F1-model_v4	5.785e-30	0.984	0.909	pht4	Phthalate 4,5-cis-dihydrodiol dehydrogenase	Carbon cycling	Aromatic hydrocarbon cycling	phthalate conversion to protocatechuic acid route 1	1.3.1.64	K18067
MFD03250.bin.1.169	MFD03250.bin.1.169_contig_5801_1467	AF-A0A6N8HLC2-F1-model_v4	1.453e-29	0.979	0.949	pht4	Phthalate 4,5-cis-dihydrodiol dehydrogenase	Carbon cycling	Aromatic hydrocarbon cycling	phthalate conversion to protocatechuic acid route 1	1.3.1.64	K18067
SRR12377070bin.3	SRR12377070bin.3_k141_14521_25	AF-A0A6N8HLC2-F1-model_v4	1.174e-31	0.994	0.943	pht4	Phthalate 4,5-cis-dihydrodiol dehydrogenase	Carbon cycling	Aromatic hydrocarbon cycling	phthalate conversion to protocatechuic acid route 1	1.3.1.64	K18067
MFD01231.bin.1.77	MFD01231.bin.1.77_contig_8206_203	AF-A0A6N8HLC2-F1-model_v4	5.402e-34	0.991	0.943	pht4	Phthalate 4,5-cis-dihydrodiol dehydrogenase	Carbon cycling	Aromatic hydrocarbon cycling	phthalate conversion to protocatechuic acid route 1	1.3.1.64	K18067
SRR5209942rbin.24	SRR5209942rbin.24_k141_410504_4	AF-A0A6N8HLC2-F1-model_v4	2.62e-26	0.951	0.957	pht4	Phthalate 4,5-cis-dihydrodiol dehydrogenase	Carbon cycling	Aromatic hydrocarbon cycling	phthalate conversion to protocatechuic acid route 1	1.3.1.64	K18067
MFD02581.bin.1.271	MFD02581.bin.1.271_contig_16383_259	AF-A0A6N8HLC2-F1-model_v4	6.017e-33	1	0.969	pht4	Phthalate 4,5-cis-dihydrodiol dehydrogenase	Carbon cycling	Aromatic hydrocarbon cycling	phthalate conversion to protocatechuic acid route 1	1.3.1.64	K18067
MFD09603.bin.1.284	MFD09603.bin.1.284_contig_36489_28	AF-A0A6N8HLC2-F1-model_v4	1.773e-28	0.984	0.909	pht4	Phthalate 4,5-cis-dihydrodiol dehydrogenase	Carbon cycling	Aromatic hydrocarbon cycling	phthalate conversion to protocatechuic acid route 1	1.3.1.64	K18067
MFD09603.bin.1.144	MFD09603.bin.1.144_contig_40744_28	AF-A0A6N8HLC2-F1-model_v4	1.69e-28	0.984	0.909	pht4	Phthalate 4,5-cis-dihydrodiol dehydrogenase	Carbon cycling	Aromatic hydrocarbon cycling	phthalate conversion to protocatechuic acid route 1	1.3.1.64	K18067
SRR13115019bin.30	SRR13115019bin.30_k141_184615_97	AF-A0A6N8HLC2-F1-model_v4	1.02e-28	0.991	0.943	pht4	Phthalate 4,5-cis-dihydrodiol dehydrogenase	Carbon cycling	Aromatic hydrocarbon cycling	phthalate conversion to protocatechuic acid route 1	1.3.1.64	K18067
MFD03804.bin.1.189	MFD03804.bin.1.189_contig_41696_21	AF-A0A6N8HLC2-F1-model_v4	4.578e-24	0.904	0.971	pht4	Phthalate 4,5-cis-dihydrodiol dehydrogenase	Carbon cycling	Aromatic hydrocarbon cycling	phthalate conversion to protocatechuic acid route 1	1.3.1.64	K18067
SRR5437868rbin.4	SRR5437868rbin.4_k141_505829_50	AF-A0A6N8HLC2-F1-model_v4	3.848e-26	0.943	0.931	pht4	Phthalate 4,5-cis-dihydrodiol dehydrogenase	Carbon cycling	Aromatic hydrocarbon cycling	phthalate conversion to protocatechuic acid route 1	1.3.1.64	K18067
SRR11719871bin.14	SRR11719871bin.14_k141_3024_2	AF-A0A6N8HLC2-F1-model_v4	3.525e-25	0.987	0.934	pht4	Phthalate 4,5-cis-dihydrodiol dehydrogenase	Carbon cycling	Aromatic hydrocarbon cycling	phthalate conversion to protocatechuic acid route 1	1.3.1.64	K18067
MFD00905.bin.1.20	MFD00905.bin.1.20_contig_13585_801	AF-A0A6N8HLC2-F1-model_v4	5.899e-33	1	0.986	pht4	Phthalate 4,5-cis-dihydrodiol dehydrogenase	Carbon cycling	Aromatic hydrocarbon cycling	phthalate conversion to protocatechuic acid route 1	1.3.1.64	K18067
SRR6267142rbin.11	SRR6267142rbin.11_k141_855778_124	AF-A0A6N8HLC2-F1-model_v4	8.745e-24	0.972	0.909	pht4	Phthalate 4,5-cis-dihydrodiol dehydrogenase	Carbon cycling	Aromatic hydrocarbon cycling	phthalate conversion to protocatechuic acid route 1	1.3.1.64	K18067
MFD05442.bin.1.76	MFD05442.bin.1.76_contig_27333_36	AF-A0A6N8HLC2-F1-model_v4	8.117e-24	0.997	0.929	pht4	Phthalate 4,5-cis-dihydrodiol dehydrogenase	Carbon cycling	Aromatic hydrocarbon cycling	phthalate conversion to protocatechuic acid route 1	1.3.1.64	K18067
MFD04540.bin.1.115	MFD04540.bin.1.115_contig_13843_170	AF-A0A6N8HLC2-F1-model_v4	1.088e-30	0.991	0.951	pht4	Phthalate 4,5-cis-dihydrodiol dehydrogenase	Carbon cycling	Aromatic hydrocarbon cycling	phthalate conversion to protocatechuic acid route 1	1.3.1.64	K18067
MFD00962.bin.1.324	MFD00962.bin.1.324_contig_30861_117	AF-A0A6N8HLC2-F1-model_v4	4.113e-30	0.94	0.951	pht4	Phthalate 4,5-cis-dihydrodiol dehydrogenase	Carbon cycling	Aromatic hydrocarbon cycling	phthalate conversion to protocatechuic acid route 1	1.3.1.64	K18067
MFD00822.bin.1.72	MFD00822.bin.1.72_contig_146032_18	AF-A0A6N8HLC2-F1-model_v4	1.106e-29	0.974	0.943	pht4	Phthalate 4,5-cis-dihydrodiol dehydrogenase	Carbon cycling	Aromatic hydrocarbon cycling	phthalate conversion to protocatechuic acid route 1	1.3.1.64	K18067
SRR7142033rbin.9	SRR7142033rbin.9_k141_47348_12	AF-A0A6N8HLC2-F1-model_v4	1.027e-28	0.994	0.943	pht4	Phthalate 4,5-cis-dihydrodiol dehydrogenase	Carbon cycling	Aromatic hydrocarbon cycling	phthalate conversion to protocatechuic acid route 1	1.3.1.64	K18067
SRR12917497bin.1	SRR12917497bin.1_k141_837997_10	AF-A0A6N8HLC2-F1-model_v4	2.105e-16	0.947	0.934	pht4	Phthalate 4,5-cis-dihydrodiol dehydrogenase	Carbon cycling	Aromatic hydrocarbon cycling	phthalate conversion to protocatechuic acid route 1	1.3.1.64	K18067
MFD05512.bin.1.184	MFD05512.bin.1.184_contig_24538_94	AF-A0A6N8HLC2-F1-model_v4	1.429e-25	0.907	0.803	pht4	Phthalate 4,5-cis-dihydrodiol dehydrogenase	Carbon cycling	Aromatic hydrocarbon cycling	phthalate conversion to protocatechuic acid route 1	1.3.1.64	K18067
MFD03804.bin.1.47	MFD03804.bin.1.47_contig_63667_110	AF-A0A6N8HLC2-F1-model_v4	2.334e-26	0.997	0.954	pht4	Phthalate 4,5-cis-dihydrodiol dehydrogenase	Carbon cycling	Aromatic hydrocarbon cycling	phthalate conversion to protocatechuic acid route 1	1.3.1.64	K18067
SRR12917497bin.1	SRR12917497bin.1_k141_146453_9	AF-A0A6N8HLC2-F1-model_v4	3.333e-28	0.987	0.951	pht4	Phthalate 4,5-cis-dihydrodiol dehydrogenase	Carbon cycling	Aromatic hydrocarbon cycling	phthalate conversion to protocatechuic acid route 1	1.3.1.64	K18067
MFD05537.bin.1.31	MFD05537.bin.1.31_contig_2100_1345	AF-A0A6N8HLC2-F1-model_v4	7.894e-28	0.997	0.986	pht4	Phthalate 4,5-cis-dihydrodiol dehydrogenase	Carbon cycling	Aromatic hydrocarbon cycling	phthalate conversion to protocatechuic acid route 1	1.3.1.64	K18067
SRR9009773bin.331	SRR9009773bin.331_k141_9823865_19	AF-A0A6N8HLC2-F1-model_v4	1.378e-22	0.911	0.971	pht4	Phthalate 4,5-cis-dihydrodiol dehydrogenase	Carbon cycling	Aromatic hydrocarbon cycling	phthalate conversion to protocatechuic acid route 1	1.3.1.64	K18067
MFD02581.bin.3.437	MFD02581.bin.3.437_contig_33248_1452	AF-A0A6N8HLC2-F1-model_v4	1.356e-30	0.962	0.957	pht4	Phthalate 4,5-cis-dihydrodiol dehydrogenase	Carbon cycling	Aromatic hydrocarbon cycling	phthalate conversion to protocatechuic acid route 1	1.3.1.64	K18067
MFD04428.bin.1.55	MFD04428.bin.1.55_contig_62743_124	AF-A0A6N8HLC2-F1-model_v4	2.647e-30	0.994	0.951	pht4	Phthalate 4,5-cis-dihydrodiol dehydrogenase	Carbon cycling	Aromatic hydrocarbon cycling	phthalate conversion to protocatechuic acid route 1	1.3.1.64	K18067
SRR2059973rbin.22	SRR2059973rbin.22_k141_6956_9	AF-A0A6N8HLC2-F1-model_v4	5.044e-30	0.97	0.94	pht4	Phthalate 4,5-cis-dihydrodiol dehydrogenase	Carbon cycling	Aromatic hydrocarbon cycling	phthalate conversion to protocatechuic acid route 1	1.3.1.64	K18067
SRR6185369rbin.2	SRR6185369rbin.2_k141_3143044_1	AF-A0A6N8HLC2-F1-model_v4	2.62e-25	1	0.84	pht4	Phthalate 4,5-cis-dihydrodiol dehydrogenase	Carbon cycling	Aromatic hydrocarbon cycling	phthalate conversion to protocatechuic acid route 1	1.3.1.64	K18067
SRR5581483rbin.71	SRR5581483rbin.71_k141_2114550_24	AF-A0A6N8HLC2-F1-model_v4	8.785e-32	0.994	0.943	pht4	Phthalate 4,5-cis-dihydrodiol dehydrogenase	Carbon cycling	Aromatic hydrocarbon cycling	phthalate conversion to protocatechuic acid route 1	1.3.1.64	K18067
MFD04944.bin.c.3	MFD04944.bin.c.3_contig_47379_374	AF-A0A6N8HLC2-F1-model_v4	1.341e-20	0.996	0.926	pht4	Phthalate 4,5-cis-dihydrodiol dehydrogenase	Carbon cycling	Aromatic hydrocarbon cycling	phthalate conversion to protocatechuic acid route 1	1.3.1.64	K18067
SRR5579871rbin.17	SRR5579871rbin.17_k141_264528_207	AF-A0A6N8HLC2-F1-model_v4	1.739e-19	0.987	0.929	pht4	Phthalate 4,5-cis-dihydrodiol dehydrogenase	Carbon cycling	Aromatic hydrocarbon cycling	phthalate conversion to protocatechuic acid route 1	1.3.1.64	K18067
SRR8554483rbin.121	SRR8554483rbin.121_k141_106598_31	AF-A0A6N8HLC2-F1-model_v4	1.683e-18	0.933	0.923	pht4	Phthalate 4,5-cis-dihydrodiol dehydrogenase	Carbon cycling	Aromatic hydrocarbon cycling	phthalate conversion to protocatechuic acid route 1	1.3.1.64	K18067
SRR12170511bin.60	SRR12170511bin.60_k141_756956_135	AF-A0A6N8HLC2-F1-model_v4	1.818e-31	0.985	0.92	pht4	Phthalate 4,5-cis-dihydrodiol dehydrogenase	Carbon cycling	Aromatic hydrocarbon cycling	phthalate conversion to protocatechuic acid route 1	1.3.1.64	K18067
MFD02579.bin.1.29	MFD02579.bin.1.29_contig_10098_583	AF-A0A6N8HLC2-F1-model_v4	6.094e-23	0.893	0.963	pht4	Phthalate 4,5-cis-dihydrodiol dehydrogenase	Carbon cycling	Aromatic hydrocarbon cycling	phthalate conversion to protocatechuic acid route 1	1.3.1.64	K18067
MFD01231.bin.1.59	MFD01231.bin.1.59_contig_6699_41	AF-A0A6N8HLC2-F1-model_v4	9.553e-23	0.903	0.943	pht4	Phthalate 4,5-cis-dihydrodiol dehydrogenase	Carbon cycling	Aromatic hydrocarbon cycling	phthalate conversion to protocatechuic acid route 1	1.3.1.64	K18067
MFD09603.bin.1.269	MFD09603.bin.1.269_contig_28098_574	AF-A0A6N8HLC2-F1-model_v4	2.662e-22	1	0.98	pht4	Phthalate 4,5-cis-dihydrodiol dehydrogenase	Carbon cycling	Aromatic hydrocarbon cycling	phthalate conversion to protocatechuic acid route 1	1.3.1.64	K18067
MFD02416.bin.1.284	MFD02416.bin.1.284_contig_70640_90	AF-A0A6N8HLC2-F1-model_v4	1.373e-21	0.993	0.937	pht4	Phthalate 4,5-cis-dihydrodiol dehydrogenase	Carbon cycling	Aromatic hydrocarbon cycling	phthalate conversion to protocatechuic acid route 1	1.3.1.64	K18067
MFD04463.bin.1.193	MFD04463.bin.1.193_contig_30648_35	AF-A0A6N8HLC2-F1-model_v4	2.558e-24	0.933	0.963	pht4	Phthalate 4,5-cis-dihydrodiol dehydrogenase	Carbon cycling	Aromatic hydrocarbon cycling	phthalate conversion to protocatechuic acid route 1	1.3.1.64	K18067
SRR5195143rbin.3	SRR5195143rbin.3_k141_1087946_8	AF-A0A6N8HLC2-F1-model_v4	2.975e-26	0.997	0.954	pht4	Phthalate 4,5-cis-dihydrodiol dehydrogenase	Carbon cycling	Aromatic hydrocarbon cycling	phthalate conversion to protocatechuic acid route 1	1.3.1.64	K18067
MFD03804.bin.1.160	MFD03804.bin.1.160_contig_62696_133	AF-A0A6N8HLC2-F1-model_v4	7.031e-21	0.843	0.943	pht4	Phthalate 4,5-cis-dihydrodiol dehydrogenase	Carbon cycling	Aromatic hydrocarbon cycling	phthalate conversion to protocatechuic acid route 1	1.3.1.64	K18067
SRR5823609rbin.3	SRR5823609rbin.3_k141_274967_9	AF-A0A6N8HLC2-F1-model_v4	1.743e-22	0.843	0.943	pht4	Phthalate 4,5-cis-dihydrodiol dehydrogenase	Carbon cycling	Aromatic hydrocarbon cycling	phthalate conversion to protocatechuic acid route 1	1.3.1.64	K18067
S25rbin.15	S25rbin.15_k141_984425_33	AF-A0A6N8HLC2-F1-model_v4	2.424e-28	0.994	0.943	pht4	Phthalate 4,5-cis-dihydrodiol dehydrogenase	Carbon cycling	Aromatic hydrocarbon cycling	phthalate conversion to protocatechuic acid route 1	1.3.1.64	K18067
MFD05442.bin.1.94	MFD05442.bin.1.94_contig_20882_645	AF-A0A6N8HLC2-F1-model_v4	6.153e-31	0.997	0.946	pht4	Phthalate 4,5-cis-dihydrodiol dehydrogenase	Carbon cycling	Aromatic hydrocarbon cycling	phthalate conversion to protocatechuic acid route 1	1.3.1.64	K18067
SRR5823603rbin.9	SRR5823603rbin.9_k141_293638_4	AF-A0A6N8HLC2-F1-model_v4	1.078e-28	0.991	0.946	pht4	Phthalate 4,5-cis-dihydrodiol dehydrogenase	Carbon cycling	Aromatic hydrocarbon cycling	phthalate conversion to protocatechuic acid route 1	1.3.1.64	K18067
MFD02416.bin.1.42	MFD02416.bin.1.42_contig_12951_1220	AF-A0A6N8HLC2-F1-model_v4	3.393e-31	0.994	0.943	pht4	Phthalate 4,5-cis-dihydrodiol dehydrogenase	Carbon cycling	Aromatic hydrocarbon cycling	phthalate conversion to protocatechuic acid route 1	1.3.1.64	K18067
MFD01721.bin.1.59	MFD01721.bin.1.59_contig_3974_1672	AF-A0A6N8HLC2-F1-model_v4	2.03e-28	1	0.994	pht4	Phthalate 4,5-cis-dihydrodiol dehydrogenase	Carbon cycling	Aromatic hydrocarbon cycling	phthalate conversion to protocatechuic acid route 1	1.3.1.64	K18067
SRR11836411bin.54	SRR11836411bin.54_k141_1693545_52	AF-A0A6N8HLC2-F1-model_v4	4.564e-30	0.988	0.946	pht4	Phthalate 4,5-cis-dihydrodiol dehydrogenase	Carbon cycling	Aromatic hydrocarbon cycling	phthalate conversion to protocatechuic acid route 1	1.3.1.64	K18067
MFD03250.bin.1.170	MFD03250.bin.1.170_contig_5287_131	AF-A0A6N8HLC2-F1-model_v4	2.36e-28	0.983	0.946	pht4	Phthalate 4,5-cis-dihydrodiol dehydrogenase	Carbon cycling	Aromatic hydrocarbon cycling	phthalate conversion to protocatechuic acid route 1	1.3.1.64	K18067
MFD04580.bin.1.172	MFD04580.bin.1.172_contig_23967_1061	AF-A0A6N8HLC2-F1-model_v4	7.042e-24	0.973	0.926	pht4	Phthalate 4,5-cis-dihydrodiol dehydrogenase	Carbon cycling	Aromatic hydrocarbon cycling	phthalate conversion to protocatechuic acid route 1	1.3.1.64	K18067
MFD09671.bin.1.56	MFD09671.bin.1.56_contig_9583_242	AF-A0A6N8HLC2-F1-model_v4	2.426e-18	0.894	0.906	pht4	Phthalate 4,5-cis-dihydrodiol dehydrogenase	Carbon cycling	Aromatic hydrocarbon cycling	phthalate conversion to protocatechuic acid route 1	1.3.1.64	K18067
MFD02159.bin.1.126	MFD02159.bin.1.126_contig_18724_203	AF-A0A6N8HLC2-F1-model_v4	5.316e-29	0.985	0.943	pht4	Phthalate 4,5-cis-dihydrodiol dehydrogenase	Carbon cycling	Aromatic hydrocarbon cycling	phthalate conversion to protocatechuic acid route 1	1.3.1.64	K18067
MFD02923.bin.1.148	MFD02923.bin.1.148_contig_7575_4	AF-A0A6N8HLC2-F1-model_v4	9.982e-31	0.985	0.949	pht4	Phthalate 4,5-cis-dihydrodiol dehydrogenase	Carbon cycling	Aromatic hydrocarbon cycling	phthalate conversion to protocatechuic acid route 1	1.3.1.64	K18067
D3rbin.1	D3rbin.1_k141_2335514_37	AF-A0A6N8HLC2-F1-model_v4	7.905e-26	0.986	0.951	pht4	Phthalate 4,5-cis-dihydrodiol dehydrogenase	Carbon cycling	Aromatic hydrocarbon cycling	phthalate conversion to protocatechuic acid route 1	1.3.1.64	K18067
MFD02159.bin.1.126	MFD02159.bin.1.126_contig_13785_137	AF-A0A6N8HLC2-F1-model_v4	4.019e-31	0.994	0.943	pht4	Phthalate 4,5-cis-dihydrodiol dehydrogenase	Carbon cycling	Aromatic hydrocarbon cycling	phthalate conversion to protocatechuic acid route 1	1.3.1.64	K18067
S5rebin.13	S5rebin.13_k141_1118644_47	AF-A0A6N8HLC2-F1-model_v4	3.278e-33	0.969	0.946	pht4	Phthalate 4,5-cis-dihydrodiol dehydrogenase	Carbon cycling	Aromatic hydrocarbon cycling	phthalate conversion to protocatechuic acid route 1	1.3.1.64	K18067
MFD05512.bin.1.169	MFD05512.bin.1.169_contig_36197_635	AF-A0A6N8HLC2-F1-model_v4	2.586e-31	0.994	0.943	pht4	Phthalate 4,5-cis-dihydrodiol dehydrogenase	Carbon cycling	Aromatic hydrocarbon cycling	phthalate conversion to protocatechuic acid route 1	1.3.1.64	K18067
SRR11743025bin.48	SRR11743025bin.48_k141_840386_35	AF-A0A6N8HLC2-F1-model_v4	7.83e-30	0.988	0.94	pht4	Phthalate 4,5-cis-dihydrodiol dehydrogenase	Carbon cycling	Aromatic hydrocarbon cycling	phthalate conversion to protocatechuic acid route 1	1.3.1.64	K18067
MFD00905.bin.1.76	MFD00905.bin.1.76_contig_8466_232	AF-A0A6N8HLC2-F1-model_v4	1.103e-27	0.988	0.94	pht4	Phthalate 4,5-cis-dihydrodiol dehydrogenase	Carbon cycling	Aromatic hydrocarbon cycling	phthalate conversion to protocatechuic acid route 1	1.3.1.64	K18067
MFD03250.bin.1.163	MFD03250.bin.1.163_contig_3353_189	AF-A0A6N8HLC2-F1-model_v4	3.747e-29	0.983	0.946	pht4	Phthalate 4,5-cis-dihydrodiol dehydrogenase	Carbon cycling	Aromatic hydrocarbon cycling	phthalate conversion to protocatechuic acid route 1	1.3.1.64	K18067
MFD03804.bin.1.21	MFD03804.bin.1.21_contig_2544_1457	AF-A0A6N8HLC2-F1-model_v4	4.143e-28	0.997	0.946	pht4	Phthalate 4,5-cis-dihydrodiol dehydrogenase	Carbon cycling	Aromatic hydrocarbon cycling	phthalate conversion to protocatechuic acid route 1	1.3.1.64	K18067
SRR12170516bin.49	SRR12170516bin.49_k141_633193_20	AF-A0A6N8HLC2-F1-model_v4	1.326e-28	0.994	0.951	pht4	Phthalate 4,5-cis-dihydrodiol dehydrogenase	Carbon cycling	Aromatic hydrocarbon cycling	phthalate conversion to protocatechuic acid route 1	1.3.1.64	K18067
MFD09671.bin.1.56	MFD09671.bin.1.56_contig_9583_975	AF-A0A6N8HLC2-F1-model_v4	5.213e-30	0.991	0.943	pht4	Phthalate 4,5-cis-dihydrodiol dehydrogenase	Carbon cycling	Aromatic hydrocarbon cycling	phthalate conversion to protocatechuic acid route 1	1.3.1.64	K18067
MFD00392.bin.1.14	MFD00392.bin.1.14_contig_4724_236	AF-A0A6N8HLC2-F1-model_v4	2.8e-22	1	0.931	pht4	Phthalate 4,5-cis-dihydrodiol dehydrogenase	Carbon cycling	Aromatic hydrocarbon cycling	phthalate conversion to protocatechuic acid route 1	1.3.1.64	K18067
SRR12349250bin.13	SRR12349250bin.13_k141_1150_96	AF-A0A6N8HLC2-F1-model_v4	7.717e-29	0.97	0.943	pht4	Phthalate 4,5-cis-dihydrodiol dehydrogenase	Carbon cycling	Aromatic hydrocarbon cycling	phthalate conversion to protocatechuic acid route 1	1.3.1.64	K18067
SRR5855438rbin.3	SRR5855438rbin.3_k141_10395_247	AF-A0A6N8HLC2-F1-model_v4	4.191e-29	0.978	0.943	pht4	Phthalate 4,5-cis-dihydrodiol dehydrogenase	Carbon cycling	Aromatic hydrocarbon cycling	phthalate conversion to protocatechuic acid route 1	1.3.1.64	K18067
MFD05502.bin.1.177	MFD05502.bin.1.177_contig_18523_1571	AF-A0A6N8HLC2-F1-model_v4	3.335e-28	0.985	0.909	pht4	Phthalate 4,5-cis-dihydrodiol dehydrogenase	Carbon cycling	Aromatic hydrocarbon cycling	phthalate conversion to protocatechuic acid route 1	1.3.1.64	K18067
SRR11836411bin.33	SRR11836411bin.33_k141_1220160_3	AF-A0A6N8HLC2-F1-model_v4	3.632e-30	0.991	0.946	pht4	Phthalate 4,5-cis-dihydrodiol dehydrogenase	Carbon cycling	Aromatic hydrocarbon cycling	phthalate conversion to protocatechuic acid route 1	1.3.1.64	K18067
S258bin.43	S258bin.43_k141_1392374_2	AF-A0A6N8HLC2-F1-model_v4	5.493e-22	0.851	0.943	pht4	Phthalate 4,5-cis-dihydrodiol dehydrogenase	Carbon cycling	Aromatic hydrocarbon cycling	phthalate conversion to protocatechuic acid route 1	1.3.1.64	K18067
MFD03250.bin.1.168	MFD03250.bin.1.168_contig_29246_85	AF-A0A6N8HLC2-F1-model_v4	5.209e-23	0.922	0.934	pht4	Phthalate 4,5-cis-dihydrodiol dehydrogenase	Carbon cycling	Aromatic hydrocarbon cycling	phthalate conversion to protocatechuic acid route 1	1.3.1.64	K18067
SRR8090375rbin.11	SRR8090375rbin.11_k141_80675_64	AF-A0A6N8HLC2-F1-model_v4	2.396e-22	0.878	0.946	pht4	Phthalate 4,5-cis-dihydrodiol dehydrogenase	Carbon cycling	Aromatic hydrocarbon cycling	phthalate conversion to protocatechuic acid route 1	1.3.1.64	K18067
MFD05684.bin.2.106	MFD05684.bin.2.106_contig_41745_74	AF-A0A6N8HLC2-F1-model_v4	7.716e-26	0.994	0.949	pht4	Phthalate 4,5-cis-dihydrodiol dehydrogenase	Carbon cycling	Aromatic hydrocarbon cycling	phthalate conversion to protocatechuic acid route 1	1.3.1.64	K18067
MFD09603.bin.1.369	MFD09603.bin.1.369_contig_1099_160	AF-A0A6N8HLC2-F1-model_v4	5.542e-25	0.973	0.92	pht4	Phthalate 4,5-cis-dihydrodiol dehydrogenase	Carbon cycling	Aromatic hydrocarbon cycling	phthalate conversion to protocatechuic acid route 1	1.3.1.64	K18067
MFD09206.bin.1.2	MFD09206.bin.1.2_contig_1514_108	AF-A0A6N8HLC2-F1-model_v4	1.285e-27	0.984	0.989	pht4	Phthalate 4,5-cis-dihydrodiol dehydrogenase	Carbon cycling	Aromatic hydrocarbon cycling	phthalate conversion to protocatechuic acid route 1	1.3.1.64	K18067
MFD10007.bin.1.176	MFD10007.bin.1.176_contig_23715_201	AF-A0A6N8HLC2-F1-model_v4	2.882e-38	0.982	0.943	pht4	Phthalate 4,5-cis-dihydrodiol dehydrogenase	Carbon cycling	Aromatic hydrocarbon cycling	phthalate conversion to protocatechuic acid route 1	1.3.1.64	K18067
S258bin.40	S258bin.40_k141_448829_26	AF-A0A6N8HLC2-F1-model_v4	1.951e-28	0.994	0.951	pht4	Phthalate 4,5-cis-dihydrodiol dehydrogenase	Carbon cycling	Aromatic hydrocarbon cycling	phthalate conversion to protocatechuic acid route 1	1.3.1.64	K18067
MFD05567.bin.1.23	MFD05567.bin.1.23_contig_2787_586	AF-A0A6N8HLC2-F1-model_v4	1.282e-27	0.963	0.946	pht4	Phthalate 4,5-cis-dihydrodiol dehydrogenase	Carbon cycling	Aromatic hydrocarbon cycling	phthalate conversion to protocatechuic acid route 1	1.3.1.64	K18067
S227bin.1	S227bin.1_k141_1525096_18	AF-A0A6N8HLC2-F1-model_v4	1.838e-26	0.938	0.923	pht4	Phthalate 4,5-cis-dihydrodiol dehydrogenase	Carbon cycling	Aromatic hydrocarbon cycling	phthalate conversion to protocatechuic acid route 1	1.3.1.64	K18067
SRR7097863rbin.22	SRR7097863rbin.22_k141_3694259_2	AF-A0A6N8HLC2-F1-model_v4	1.845e-32	0.988	0.94	pht4	Phthalate 4,5-cis-dihydrodiol dehydrogenase	Carbon cycling	Aromatic hydrocarbon cycling	phthalate conversion to protocatechuic acid route 1	1.3.1.64	K18067
MFD04428.bin.1.181	MFD04428.bin.1.181_contig_19450_292	AF-A0A6N8HLC2-F1-model_v4	5.815e-27	0.986	0.951	pht4	Phthalate 4,5-cis-dihydrodiol dehydrogenase	Carbon cycling	Aromatic hydrocarbon cycling	phthalate conversion to protocatechuic acid route 1	1.3.1.64	K18067
SRR11615276bin.28	SRR11615276bin.28_k141_1136067_30	AF-A0A6N8HLC2-F1-model_v4	1.305e-28	0.991	0.946	pht4	Phthalate 4,5-cis-dihydrodiol dehydrogenase	Carbon cycling	Aromatic hydrocarbon cycling	phthalate conversion to protocatechuic acid route 1	1.3.1.64	K18067
MFD04540.bin.1.26	MFD04540.bin.1.26_contig_26773_163	AF-A0A6N8HLC2-F1-model_v4	7.29e-32	0.994	0.94	pht4	Phthalate 4,5-cis-dihydrodiol dehydrogenase	Carbon cycling	Aromatic hydrocarbon cycling	phthalate conversion to protocatechuic acid route 1	1.3.1.64	K18067
SRR11742962bin.22	SRR11742962bin.22_k141_2371731_2	AF-A0A6N8HLC2-F1-model_v4	2.265e-27	0.988	0.94	pht4	Phthalate 4,5-cis-dihydrodiol dehydrogenase	Carbon cycling	Aromatic hydrocarbon cycling	phthalate conversion to protocatechuic acid route 1	1.3.1.64	K18067
MFD09286.bin.1.160	MFD09286.bin.1.160_contig_54902_171	AF-A0A6N8HLC2-F1-model_v4	6.947e-30	0.991	0.957	pht4	Phthalate 4,5-cis-dihydrodiol dehydrogenase	Carbon cycling	Aromatic hydrocarbon cycling	phthalate conversion to protocatechuic acid route 1	1.3.1.64	K18067
MFD04580.bin.c.2	MFD04580.bin.c.2_contig_23600_13	AF-A0A6N8HLC2-F1-model_v4	6.514e-31	0.977	0.946	pht4	Phthalate 4,5-cis-dihydrodiol dehydrogenase	Carbon cycling	Aromatic hydrocarbon cycling	phthalate conversion to protocatechuic acid route 1	1.3.1.64	K18067
SRR2070862rbin.4	SRR2070862rbin.4_k141_134035_42	AF-A0A6N8HLC2-F1-model_v4	2.156e-18	0.885	0.923	pht4	Phthalate 4,5-cis-dihydrodiol dehydrogenase	Carbon cycling	Aromatic hydrocarbon cycling	phthalate conversion to protocatechuic acid route 1	1.3.1.64	K18067
MFD05841.bin.1.101	MFD05841.bin.1.101_contig_10893_79	AF-A0A6N8HLC2-F1-model_v4	3.368e-29	0.954	0.954	pht4	Phthalate 4,5-cis-dihydrodiol dehydrogenase	Carbon cycling	Aromatic hydrocarbon cycling	phthalate conversion to protocatechuic acid route 1	1.3.1.64	K18067
MFD05513.bin.1.202	MFD05513.bin.1.202_contig_23731_32	AF-A0A6N8HLC2-F1-model_v4	9.284e-31	0.994	0.943	pht4	Phthalate 4,5-cis-dihydrodiol dehydrogenase	Carbon cycling	Aromatic hydrocarbon cycling	phthalate conversion to protocatechuic acid route 1	1.3.1.64	K18067
SRR5579883rbin.78	SRR5579883rbin.78_k141_486877_17	AF-A0A6N8HLC2-F1-model_v4	2.528e-28	0.924	0.943	pht4	Phthalate 4,5-cis-dihydrodiol dehydrogenase	Carbon cycling	Aromatic hydrocarbon cycling	phthalate conversion to protocatechuic acid route 1	1.3.1.64	K18067
SRR5582390rbin.20	SRR5582390rbin.20_k141_1368124_1	AF-A0A6N8HLC2-F1-model_v4	3.539e-28	0.984	0.929	pht4	Phthalate 4,5-cis-dihydrodiol dehydrogenase	Carbon cycling	Aromatic hydrocarbon cycling	phthalate conversion to protocatechuic acid route 1	1.3.1.64	K18067
MFD05513.bin.1.68	MFD05513.bin.1.68_contig_13808_1703	AF-A0A6N8HLC2-F1-model_v4	8.954e-23	0.874	0.943	pht4	Phthalate 4,5-cis-dihydrodiol dehydrogenase	Carbon cycling	Aromatic hydrocarbon cycling	phthalate conversion to protocatechuic acid route 1	1.3.1.64	K18067
MFD04580.bin.1.141	MFD04580.bin.1.141_contig_13863_679	AF-A0A6N8HLC2-F1-model_v4	3.687e-30	0.988	0.94	pht4	Phthalate 4,5-cis-dihydrodiol dehydrogenase	Carbon cycling	Aromatic hydrocarbon cycling	phthalate conversion to protocatechuic acid route 1	1.3.1.64	K18067
MFD09212.bin.1.244	MFD09212.bin.1.244_contig_24490_161	AF-A0A6N8HLC2-F1-model_v4	3.594e-23	0.922	0.931	pht4	Phthalate 4,5-cis-dihydrodiol dehydrogenase	Carbon cycling	Aromatic hydrocarbon cycling	phthalate conversion to protocatechuic acid route 1	1.3.1.64	K18067
MFD05377.bin.1.164	MFD05377.bin.1.164_contig_57830_4	AF-A0A6N8HLC2-F1-model_v4	8.047e-25	0.987	0.934	pht4	Phthalate 4,5-cis-dihydrodiol dehydrogenase	Carbon cycling	Aromatic hydrocarbon cycling	phthalate conversion to protocatechuic acid route 1	1.3.1.64	K18067
SRR8881009rbin.33	SRR8881009rbin.33_k141_5080132_133	AF-A0A6N8HLC2-F1-model_v4	1.789e-21	0.882	0.943	pht4	Phthalate 4,5-cis-dihydrodiol dehydrogenase	Carbon cycling	Aromatic hydrocarbon cycling	phthalate conversion to protocatechuic acid route 1	1.3.1.64	K18067
SRR3989338rbin.128	SRR3989338rbin.128_k141_250279_232	AF-A0A6N8HLC2-F1-model_v4	4.437e-23	1	0.931	pht4	Phthalate 4,5-cis-dihydrodiol dehydrogenase	Carbon cycling	Aromatic hydrocarbon cycling	phthalate conversion to protocatechuic acid route 1	1.3.1.64	K18067
SRR7882662rbin.117	SRR7882662rbin.117_k141_382381_6	AF-A0A6N8HLC2-F1-model_v4	5.18e-24	0.979	0.949	pht4	Phthalate 4,5-cis-dihydrodiol dehydrogenase	Carbon cycling	Aromatic hydrocarbon cycling	phthalate conversion to protocatechuic acid route 1	1.3.1.64	K18067
SRR12170519bin.8	SRR12170519bin.8_k141_325494_29	AF-A0A6N8HLC2-F1-model_v4	9.218e-29	0.986	0.951	pht4	Phthalate 4,5-cis-dihydrodiol dehydrogenase	Carbon cycling	Aromatic hydrocarbon cycling	phthalate conversion to protocatechuic acid route 1	1.3.1.64	K18067
MFD09779.bin.1.6	MFD09779.bin.1.6_contig_32087_246	AF-A0A6N8HLC2-F1-model_v4	6.094e-27	0.992	0.946	pht4	Phthalate 4,5-cis-dihydrodiol dehydrogenase	Carbon cycling	Aromatic hydrocarbon cycling	phthalate conversion to protocatechuic acid route 1	1.3.1.64	K18067
SRR8554643rbin.26	SRR8554643rbin.26_k141_960872_25	AF-A0A6N8HLC2-F1-model_v4	1.812e-29	0.988	0.951	pht4	Phthalate 4,5-cis-dihydrodiol dehydrogenase	Carbon cycling	Aromatic hydrocarbon cycling	phthalate conversion to protocatechuic acid route 1	1.3.1.64	K18067
MFD05512.bin.1.126	MFD05512.bin.1.126_contig_5805_382	AF-A0A6N8HLC2-F1-model_v4	4.186e-27	0.994	0.946	pht4	Phthalate 4,5-cis-dihydrodiol dehydrogenase	Carbon cycling	Aromatic hydrocarbon cycling	phthalate conversion to protocatechuic acid route 1	1.3.1.64	K18067
MFD06298.bin.1.191	MFD06298.bin.1.191_contig_14824_1622	AF-A0A6N8HLC2-F1-model_v4	1.328e-21	0.875	0.943	pht4	Phthalate 4,5-cis-dihydrodiol dehydrogenase	Carbon cycling	Aromatic hydrocarbon cycling	phthalate conversion to protocatechuic acid route 1	1.3.1.64	K18067
SRR5855433rbin.7	SRR5855433rbin.7_k141_417558_121	AF-A0A6N8HLC2-F1-model_v4	1.946e-25	0.97	0.949	pht4	Phthalate 4,5-cis-dihydrodiol dehydrogenase	Carbon cycling	Aromatic hydrocarbon cycling	phthalate conversion to protocatechuic acid route 1	1.3.1.64	K18067
MFD04651.bin.1.131	MFD04651.bin.1.131_contig_14657_4	AF-A0A6N8HLC2-F1-model_v4	1.04e-27	0.986	0.94	pht4	Phthalate 4,5-cis-dihydrodiol dehydrogenase	Carbon cycling	Aromatic hydrocarbon cycling	phthalate conversion to protocatechuic acid route 1	1.3.1.64	K18067
SRR5855411rbin.5	SRR5855411rbin.5_k141_1276319_4	AF-A0A6N8HLC2-F1-model_v4	1.252e-27	0.967	0.943	pht4	Phthalate 4,5-cis-dihydrodiol dehydrogenase	Carbon cycling	Aromatic hydrocarbon cycling	phthalate conversion to protocatechuic acid route 1	1.3.1.64	K18067
SRR2059973rbin.19	SRR2059973rbin.19_k141_35279_63	AF-A0A6N8HLC2-F1-model_v4	1.857e-30	0.992	0.951	pht4	Phthalate 4,5-cis-dihydrodiol dehydrogenase	Carbon cycling	Aromatic hydrocarbon cycling	phthalate conversion to protocatechuic acid route 1	1.3.1.64	K18067
MFD10113.bin.c.1	MFD10113.bin.c.1_contig_654_3241	AF-A0A6N8HLC2-F1-model_v4	9.948e-22	0.964	0.909	pht4	Phthalate 4,5-cis-dihydrodiol dehydrogenase	Carbon cycling	Aromatic hydrocarbon cycling	phthalate conversion to protocatechuic acid route 1	1.3.1.64	K18067
MFD01138.bin.3.178	MFD01138.bin.3.178_contig_42229_31	AF-A0A6N8HLC2-F1-model_v4	9.462e-26	0.94	0.894	pht4	Phthalate 4,5-cis-dihydrodiol dehydrogenase	Carbon cycling	Aromatic hydrocarbon cycling	phthalate conversion to protocatechuic acid route 1	1.3.1.64	K18067
SRR9691048rbin.21	SRR9691048rbin.21_k141_266615_9	AF-A0A6N8HLC2-F1-model_v4	4.109e-23	0.993	0.931	pht4	Phthalate 4,5-cis-dihydrodiol dehydrogenase	Carbon cycling	Aromatic hydrocarbon cycling	phthalate conversion to protocatechuic acid route 1	1.3.1.64	K18067
SRR11678605bin.2	SRR11678605bin.2_k141_961628_2	AF-A0A6N8HLC2-F1-model_v4	2.235e-26	0.96	0.934	pht4	Phthalate 4,5-cis-dihydrodiol dehydrogenase	Carbon cycling	Aromatic hydrocarbon cycling	phthalate conversion to protocatechuic acid route 1	1.3.1.64	K18067
MFD04850.bin.1.105	MFD04850.bin.1.105_contig_29712_832	AF-A0A6N8HLC2-F1-model_v4	1.473e-17	0.915	0.929	pht4	Phthalate 4,5-cis-dihydrodiol dehydrogenase	Carbon cycling	Aromatic hydrocarbon cycling	phthalate conversion to protocatechuic acid route 1	1.3.1.64	K18067
MFD06092.bin.1.174	MFD06092.bin.1.174_contig_17319_28	AF-A0A6N8HLC2-F1-model_v4	5.666e-31	0.985	0.946	pht4	Phthalate 4,5-cis-dihydrodiol dehydrogenase	Carbon cycling	Aromatic hydrocarbon cycling	phthalate conversion to protocatechuic acid route 1	1.3.1.64	K18067
MFD09671.bin.1.19	MFD09671.bin.1.19_contig_9048_3543	AF-A0A6N8HLC2-F1-model_v4	3.241e-31	0.98	0.949	pht4	Phthalate 4,5-cis-dihydrodiol dehydrogenase	Carbon cycling	Aromatic hydrocarbon cycling	phthalate conversion to protocatechuic acid route 1	1.3.1.64	K18067
MFD02579.bin.1.39	MFD02579.bin.1.39_contig_16325_82	AF-A0A6N8HLC2-F1-model_v4	1.119e-29	0.994	0.943	pht4	Phthalate 4,5-cis-dihydrodiol dehydrogenase	Carbon cycling	Aromatic hydrocarbon cycling	phthalate conversion to protocatechuic acid route 1	1.3.1.64	K18067
SRR8881006rbin.76	SRR8881006rbin.76_k141_1667047_7	AF-A0A6N8HLC2-F1-model_v4	1.138e-21	0.895	0.943	pht4	Phthalate 4,5-cis-dihydrodiol dehydrogenase	Carbon cycling	Aromatic hydrocarbon cycling	phthalate conversion to protocatechuic acid route 1	1.3.1.64	K18067
SRR11794808bin.40	SRR11794808bin.40_k141_387451_105	AF-A0A6N8HLC2-F1-model_v4	2.481e-36	0.997	0.946	pht4	Phthalate 4,5-cis-dihydrodiol dehydrogenase	Carbon cycling	Aromatic hydrocarbon cycling	phthalate conversion to protocatechuic acid route 1	1.3.1.64	K18067
SRR12349874bin.10	SRR12349874bin.10_k141_2208_13	AF-A0A6N8HLC2-F1-model_v4	1.864e-27	0.959	0.954	pht4	Phthalate 4,5-cis-dihydrodiol dehydrogenase	Carbon cycling	Aromatic hydrocarbon cycling	phthalate conversion to protocatechuic acid route 1	1.3.1.64	K18067
SRR3546814rbin.3	SRR3546814rbin.3_k141_55731_4	AF-A0A6N8HLC2-F1-model_v4	3.009e-25	0.981	0.946	pht4	Phthalate 4,5-cis-dihydrodiol dehydrogenase	Carbon cycling	Aromatic hydrocarbon cycling	phthalate conversion to protocatechuic acid route 1	1.3.1.64	K18067
MFD01248.bin.1.104	MFD01248.bin.1.104_contig_6760_106	AF-A0A6N8HLC2-F1-model_v4	1.539e-20	0.966	0.889	pht4	Phthalate 4,5-cis-dihydrodiol dehydrogenase	Carbon cycling	Aromatic hydrocarbon cycling	phthalate conversion to protocatechuic acid route 1	1.3.1.64	K18067
SRR5579884rbin.42	SRR5579884rbin.42_k141_550093_69	AF-A0A6N8HLC2-F1-model_v4	3.192e-28	0.997	0.96	pht4	Phthalate 4,5-cis-dihydrodiol dehydrogenase	Carbon cycling	Aromatic hydrocarbon cycling	phthalate conversion to protocatechuic acid route 1	1.3.1.64	K18067
MFD09671.bin.1.54	MFD09671.bin.1.54_contig_2854_10	AF-A0A6N8HLC2-F1-model_v4	2.768e-29	0.979	0.943	pht4	Phthalate 4,5-cis-dihydrodiol dehydrogenase	Carbon cycling	Aromatic hydrocarbon cycling	phthalate conversion to protocatechuic acid route 1	1.3.1.64	K18067
MFD05442.bin.1.280	MFD05442.bin.1.280_contig_79934_16	AF-A0A6N8HLC2-F1-model_v4	2.386e-25	0.994	0.943	pht4	Phthalate 4,5-cis-dihydrodiol dehydrogenase	Carbon cycling	Aromatic hydrocarbon cycling	phthalate conversion to protocatechuic acid route 1	1.3.1.64	K18067
SRR8862977rbin.4	SRR8862977rbin.4_k141_501896_5	AF-A0A6N8HLC2-F1-model_v4	9.415e-31	0.994	0.943	pht4	Phthalate 4,5-cis-dihydrodiol dehydrogenase	Carbon cycling	Aromatic hydrocarbon cycling	phthalate conversion to protocatechuic acid route 1	1.3.1.64	K18067
MFD02840.bin.2.129	MFD02840.bin.2.129_contig_1754_172	AF-A0A6N8HLC2-F1-model_v4	8.522e-25	0.991	0.946	pht4	Phthalate 4,5-cis-dihydrodiol dehydrogenase	Carbon cycling	Aromatic hydrocarbon cycling	phthalate conversion to protocatechuic acid route 1	1.3.1.64	K18067
SRR7098092rbin.15	SRR7098092rbin.15_k141_746324_22	AF-A0A6N8HLC2-F1-model_v4	1.013e-22	0.959	0.943	pht4	Phthalate 4,5-cis-dihydrodiol dehydrogenase	Carbon cycling	Aromatic hydrocarbon cycling	phthalate conversion to protocatechuic acid route 1	1.3.1.64	K18067
MFD06229.bin.1.199	MFD06229.bin.1.199_contig_20621_424	AF-A0A6N8HLC2-F1-model_v4	4.029e-27	0.994	0.949	pht4	Phthalate 4,5-cis-dihydrodiol dehydrogenase	Carbon cycling	Aromatic hydrocarbon cycling	phthalate conversion to protocatechuic acid route 1	1.3.1.64	K18067
MFD01721.bin.1.328	MFD01721.bin.1.328_contig_114_70	AF-A0A6N8HLC2-F1-model_v4	4.139e-28	0.981	0.991	pht4	Phthalate 4,5-cis-dihydrodiol dehydrogenase	Carbon cycling	Aromatic hydrocarbon cycling	phthalate conversion to protocatechuic acid route 1	1.3.1.64	K18067
MFD04428.bin.1.71	MFD04428.bin.1.71_contig_7717_113	AF-A0A6N8HLC2-F1-model_v4	1.56e-14	0.972	0.917	pht4	Phthalate 4,5-cis-dihydrodiol dehydrogenase	Carbon cycling	Aromatic hydrocarbon cycling	phthalate conversion to protocatechuic acid route 1	1.3.1.64	K18067
MFD01213.bin.1.50	MFD01213.bin.1.50_contig_436_263	AF-A0A6N8HLC2-F1-model_v4	4.471e-30	0.908	0.954	pht4	Phthalate 4,5-cis-dihydrodiol dehydrogenase	Carbon cycling	Aromatic hydrocarbon cycling	phthalate conversion to protocatechuic acid route 1	1.3.1.64	K18067
MFD05705.bin.1.33	MFD05705.bin.1.33_contig_44874_390	AF-A0A6N8HLC2-F1-model_v4	1.374e-26	0.927	0.951	pht4	Phthalate 4,5-cis-dihydrodiol dehydrogenase	Carbon cycling	Aromatic hydrocarbon cycling	phthalate conversion to protocatechuic acid route 1	1.3.1.64	K18067
MFD00008.bin.1.121	MFD00008.bin.1.121_contig_48090_12	AF-A0A6N8HLC2-F1-model_v4	4.43e-29	0.955	0.963	pht4	Phthalate 4,5-cis-dihydrodiol dehydrogenase	Carbon cycling	Aromatic hydrocarbon cycling	phthalate conversion to protocatechuic acid route 1	1.3.1.64	K18067
MFD02671.bin.1.117	MFD02671.bin.1.117_contig_9960_145	AF-A0A6N8HLC2-F1-model_v4	9.593e-29	0.966	0.951	pht4	Phthalate 4,5-cis-dihydrodiol dehydrogenase	Carbon cycling	Aromatic hydrocarbon cycling	phthalate conversion to protocatechuic acid route 1	1.3.1.64	K18067
SRR5688572rbin.15	SRR5688572rbin.15_k141_3954537_35	AF-A0A6N8HLC2-F1-model_v4	2.125e-24	0.947	0.951	pht4	Phthalate 4,5-cis-dihydrodiol dehydrogenase	Carbon cycling	Aromatic hydrocarbon cycling	phthalate conversion to protocatechuic acid route 1	1.3.1.64	K18067
MFD00082.bin.1.161	MFD00082.bin.1.161_contig_5295_27	AF-A0A6N8HLC2-F1-model_v4	9.457e-26	0.981	0.946	pht4	Phthalate 4,5-cis-dihydrodiol dehydrogenase	Carbon cycling	Aromatic hydrocarbon cycling	phthalate conversion to protocatechuic acid route 1	1.3.1.64	K18067
MFD01721.bin.1.130	MFD01721.bin.1.130_contig_24823_25	AF-A0A6N8HLC2-F1-model_v4	9.851e-25	0.939	0.917	pht4	Phthalate 4,5-cis-dihydrodiol dehydrogenase	Carbon cycling	Aromatic hydrocarbon cycling	phthalate conversion to protocatechuic acid route 1	1.3.1.64	K18067
SRR650839rebin.7	SRR650839rebin.7_k141_5196_21	AF-A0A6N8HLC2-F1-model_v4	1.846e-43	0.954	0.957	pht4	Phthalate 4,5-cis-dihydrodiol dehydrogenase	Carbon cycling	Aromatic hydrocarbon cycling	phthalate conversion to protocatechuic acid route 1	1.3.1.64	K18067
SRR3401954rbin.7	SRR3401954rbin.7_k141_154772_12	AF-A0A6N8HLC2-F1-model_v4	4.982e-29	0.955	0.986	pht4	Phthalate 4,5-cis-dihydrodiol dehydrogenase	Carbon cycling	Aromatic hydrocarbon cycling	phthalate conversion to protocatechuic acid route 1	1.3.1.64	K18067
SRR12170508bin.32	SRR12170508bin.32_k141_615750_11	AF-A0A6N8HLC2-F1-model_v4	5.894e-33	0.997	0.946	pht4	Phthalate 4,5-cis-dihydrodiol dehydrogenase	Carbon cycling	Aromatic hydrocarbon cycling	phthalate conversion to protocatechuic acid route 1	1.3.1.64	K18067
MFD03804.bin.1.100	MFD03804.bin.1.100_contig_9414_891	AF-A0A6N8HLC2-F1-model_v4	4.773e-30	0.991	0.943	pht4	Phthalate 4,5-cis-dihydrodiol dehydrogenase	Carbon cycling	Aromatic hydrocarbon cycling	phthalate conversion to protocatechuic acid route 1	1.3.1.64	K18067
S32rbin.8	S32rbin.8_k141_776089_4	AF-A0A6N8HLC2-F1-model_v4	2.2e-29	0.997	0.954	pht4	Phthalate 4,5-cis-dihydrodiol dehydrogenase	Carbon cycling	Aromatic hydrocarbon cycling	phthalate conversion to protocatechuic acid route 1	1.3.1.64	K18067
MFD05841.bin.1.227	MFD05841.bin.1.227_contig_22021_41	AF-A0A6N8HLC2-F1-model_v4	1.022e-27	0.968	0.994	pht4	Phthalate 4,5-cis-dihydrodiol dehydrogenase	Carbon cycling	Aromatic hydrocarbon cycling	phthalate conversion to protocatechuic acid route 1	1.3.1.64	K18067
MFD06092.bin.1.230	MFD06092.bin.1.230_contig_27448_636	AF-A0A6N8HLC2-F1-model_v4	2.889e-23	0.87	0.946	pht4	Phthalate 4,5-cis-dihydrodiol dehydrogenase	Carbon cycling	Aromatic hydrocarbon cycling	phthalate conversion to protocatechuic acid route 1	1.3.1.64	K18067
MFD04716.bin.1.45	MFD04716.bin.1.45_contig_8504_16	AF-A0A6N8HLC2-F1-model_v4	1.792e-30	0.957	0.951	pht4	Phthalate 4,5-cis-dihydrodiol dehydrogenase	Carbon cycling	Aromatic hydrocarbon cycling	phthalate conversion to protocatechuic acid route 1	1.3.1.64	K18067
MFD05442.bin.1.279	MFD05442.bin.1.279_contig_5124_1835	AF-A0A6N8HLC2-F1-model_v4	9.991e-34	0.988	0.94	pht4	Phthalate 4,5-cis-dihydrodiol dehydrogenase	Carbon cycling	Aromatic hydrocarbon cycling	phthalate conversion to protocatechuic acid route 1	1.3.1.64	K18067
MFD09603.bin.1.49	MFD09603.bin.1.49_contig_30110_702	AF-A0A6N8HLC2-F1-model_v4	9.297e-29	0.994	0.929	pht4	Phthalate 4,5-cis-dihydrodiol dehydrogenase	Carbon cycling	Aromatic hydrocarbon cycling	phthalate conversion to protocatechuic acid route 1	1.3.1.64	K18067
MFD00031.bin.1.111	MFD00031.bin.1.111_contig_56385_6	AF-A0A6N8HLC2-F1-model_v4	8.297e-29	0.973	0.946	pht4	Phthalate 4,5-cis-dihydrodiol dehydrogenase	Carbon cycling	Aromatic hydrocarbon cycling	phthalate conversion to protocatechuic acid route 1	1.3.1.64	K18067
SRR10360611bin.10	SRR10360611bin.10_k141_33549_31	AF-A0A6N8HLC2-F1-model_v4	4.762e-27	0.988	0.94	pht4	Phthalate 4,5-cis-dihydrodiol dehydrogenase	Carbon cycling	Aromatic hydrocarbon cycling	phthalate conversion to protocatechuic acid route 1	1.3.1.64	K18067
MFD06092.bin.1.246	MFD06092.bin.1.246_contig_74838_88	AF-A0A6N8HLC2-F1-model_v4	9.597e-26	0.965	0.946	pht4	Phthalate 4,5-cis-dihydrodiol dehydrogenase	Carbon cycling	Aromatic hydrocarbon cycling	phthalate conversion to protocatechuic acid route 1	1.3.1.64	K18067
MFD09368.bin.1.178	MFD09368.bin.1.178_contig_901_1101	AF-A0A6N8HLC2-F1-model_v4	1.115e-30	0.997	0.954	pht4	Phthalate 4,5-cis-dihydrodiol dehydrogenase	Carbon cycling	Aromatic hydrocarbon cycling	phthalate conversion to protocatechuic acid route 1	1.3.1.64	K18067
SRR3990171rbin.58	SRR3990171rbin.58_k141_2234909_2	AF-A0A6N8HLC2-F1-model_v4	4.876e-31	0.982	0.946	pht4	Phthalate 4,5-cis-dihydrodiol dehydrogenase	Carbon cycling	Aromatic hydrocarbon cycling	phthalate conversion to protocatechuic acid route 1	1.3.1.64	K18067
MFD02923.bin.1.36	MFD02923.bin.1.36_contig_8254_306	AF-A0A6N8HLC2-F1-model_v4	1.778e-25	0.988	0.943	pht4	Phthalate 4,5-cis-dihydrodiol dehydrogenase	Carbon cycling	Aromatic hydrocarbon cycling	phthalate conversion to protocatechuic acid route 1	1.3.1.64	K18067
MFD09603.bin.c.4	MFD09603.bin.c.4_contig_688_1398	AF-A0A6N8HLC2-F1-model_v4	6.549e-29	0.985	0.923	pht4	Phthalate 4,5-cis-dihydrodiol dehydrogenase	Carbon cycling	Aromatic hydrocarbon cycling	phthalate conversion to protocatechuic acid route 1	1.3.1.64	K18067
MFD05684.bin.1.75	MFD05684.bin.1.75_contig_21198_803	AF-A0A6N8HLC2-F1-model_v4	3.84e-29	0.997	0.954	pht4	Phthalate 4,5-cis-dihydrodiol dehydrogenase	Carbon cycling	Aromatic hydrocarbon cycling	phthalate conversion to protocatechuic acid route 1	1.3.1.64	K18067
SRR1586279rbin.32	SRR1586279rbin.32_k141_613589_7	AF-A0A6N8HLC2-F1-model_v4	5.105e-31	0.988	0.94	pht4	Phthalate 4,5-cis-dihydrodiol dehydrogenase	Carbon cycling	Aromatic hydrocarbon cycling	phthalate conversion to protocatechuic acid route 1	1.3.1.64	K18067
MFD06742.bin.1.182	MFD06742.bin.1.182_contig_16355_526	AF-A0A6N8HLC2-F1-model_v4	3.033e-27	0.971	0.946	pht4	Phthalate 4,5-cis-dihydrodiol dehydrogenase	Carbon cycling	Aromatic hydrocarbon cycling	phthalate conversion to protocatechuic acid route 1	1.3.1.64	K18067
MFD02840.bin.1.380	MFD02840.bin.1.380_contig_19864_150	AF-A0A6N8HLC2-F1-model_v4	8.667e-34	0.982	0.94	pht4	Phthalate 4,5-cis-dihydrodiol dehydrogenase	Carbon cycling	Aromatic hydrocarbon cycling	phthalate conversion to protocatechuic acid route 1	1.3.1.64	K18067
SRR7142034rbin.10	SRR7142034rbin.10_k141_45818_264	AF-A0A6N8HLC2-F1-model_v4	1.029e-31	0.912	0.946	pht4	Phthalate 4,5-cis-dihydrodiol dehydrogenase	Carbon cycling	Aromatic hydrocarbon cycling	phthalate conversion to protocatechuic acid route 1	1.3.1.64	K18067
MFD04967.bin.1.195	MFD04967.bin.1.195_contig_8681_1771	AF-A0A6N8HLC2-F1-model_v4	6.085e-29	0.994	0.943	pht4	Phthalate 4,5-cis-dihydrodiol dehydrogenase	Carbon cycling	Aromatic hydrocarbon cycling	phthalate conversion to protocatechuic acid route 1	1.3.1.64	K18067
MFD04463.bin.1.43	MFD04463.bin.1.43_contig_17567_194	AF-A0A6N8HLC2-F1-model_v4	4.15e-22	0.971	0.951	pht4	Phthalate 4,5-cis-dihydrodiol dehydrogenase	Carbon cycling	Aromatic hydrocarbon cycling	phthalate conversion to protocatechuic acid route 1	1.3.1.64	K18067
MFD09671.bin.1.43	MFD09671.bin.1.43_contig_14626_296	AF-A0A6N8HLC2-F1-model_v4	4.593e-28	0.997	0.934	pht4	Phthalate 4,5-cis-dihydrodiol dehydrogenase	Carbon cycling	Aromatic hydrocarbon cycling	phthalate conversion to protocatechuic acid route 1	1.3.1.64	K18067
SRR5690606rbin.140	SRR5690606rbin.140_k141_4118012_116	AF-A0A6N8HLC2-F1-model_v4	1.476e-23	0.99	0.929	pht4	Phthalate 4,5-cis-dihydrodiol dehydrogenase	Carbon cycling	Aromatic hydrocarbon cycling	phthalate conversion to protocatechuic acid route 1	1.3.1.64	K18067
MFD05088.bin.2.40	MFD05088.bin.2.40_contig_58971_16	AF-A0A6N8HLC2-F1-model_v4	1.637e-28	0.975	0.943	pht4	Phthalate 4,5-cis-dihydrodiol dehydrogenase	Carbon cycling	Aromatic hydrocarbon cycling	phthalate conversion to protocatechuic acid route 1	1.3.1.64	K18067
MFD08497.bin.2.53	MFD08497.bin.2.53_contig_27237_58	AF-A0A6N8HLC2-F1-model_v4	1.1e-22	0.966	0.92	pht4	Phthalate 4,5-cis-dihydrodiol dehydrogenase	Carbon cycling	Aromatic hydrocarbon cycling	phthalate conversion to protocatechuic acid route 1	1.3.1.64	K18067
MFD01275.bin.3.42	MFD01275.bin.3.42_contig_21462_146	AF-A0A6N8HLC2-F1-model_v4	1.649e-22	0.971	0.929	pht4	Phthalate 4,5-cis-dihydrodiol dehydrogenase	Carbon cycling	Aromatic hydrocarbon cycling	phthalate conversion to protocatechuic acid route 1	1.3.1.64	K18067
SRR11829122bin.4	SRR11829122bin.4_k141_14911_4	AF-A0A6N8HLC2-F1-model_v4	8.141e-23	0.97	0.926	pht4	Phthalate 4,5-cis-dihydrodiol dehydrogenase	Carbon cycling	Aromatic hydrocarbon cycling	phthalate conversion to protocatechuic acid route 1	1.3.1.64	K18067
MFD02199.bin.1.8	MFD02199.bin.1.8_contig_57259_380	AF-A0A6N8HLC2-F1-model_v4	3.609e-30	0.988	0.943	pht4	Phthalate 4,5-cis-dihydrodiol dehydrogenase	Carbon cycling	Aromatic hydrocarbon cycling	phthalate conversion to protocatechuic acid route 1	1.3.1.64	K18067
MFD03346.bin.1.92	MFD03346.bin.1.92_contig_37723_186	AF-A0A6N8HLC2-F1-model_v4	2.566e-22	0.875	0.943	pht4	Phthalate 4,5-cis-dihydrodiol dehydrogenase	Carbon cycling	Aromatic hydrocarbon cycling	phthalate conversion to protocatechuic acid route 1	1.3.1.64	K18067
MFD05377.bin.1.184	MFD05377.bin.1.184_contig_48741_520	AF-A0A6N8HLC2-F1-model_v4	3.164e-24	0.968	0.946	pht4	Phthalate 4,5-cis-dihydrodiol dehydrogenase	Carbon cycling	Aromatic hydrocarbon cycling	phthalate conversion to protocatechuic acid route 1	1.3.1.64	K18067
MFD04850.bin.2.48	MFD04850.bin.2.48_contig_40127_115	AF-A0A6N8HLC2-F1-model_v4	3.091e-29	0.991	0.943	pht4	Phthalate 4,5-cis-dihydrodiol dehydrogenase	Carbon cycling	Aromatic hydrocarbon cycling	phthalate conversion to protocatechuic acid route 1	1.3.1.64	K18067
MFD01213.bin.1.169	MFD01213.bin.1.169_contig_7688_159	AF-A0A6N8HLC2-F1-model_v4	1.022e-30	0.985	0.96	pht4	Phthalate 4,5-cis-dihydrodiol dehydrogenase	Carbon cycling	Aromatic hydrocarbon cycling	phthalate conversion to protocatechuic acid route 1	1.3.1.64	K18067
SRR7003763rbin.14	SRR7003763rbin.14_k141_16178_3	AF-A0A6N8HLC2-F1-model_v4	5.868e-32	0.968	0.943	pht4	Phthalate 4,5-cis-dihydrodiol dehydrogenase	Carbon cycling	Aromatic hydrocarbon cycling	phthalate conversion to protocatechuic acid route 1	1.3.1.64	K18067
MFD09848.bin.1.119	MFD09848.bin.1.119_contig_25679_16	AF-A0A6N8HLC2-F1-model_v4	5.925e-29	0.98	0.954	pht4	Phthalate 4,5-cis-dihydrodiol dehydrogenase	Carbon cycling	Aromatic hydrocarbon cycling	phthalate conversion to protocatechuic acid route 1	1.3.1.64	K18067
MFD03726.bin.1.6	MFD03726.bin.1.6_contig_15392_192	AF-A0A6N8HLC2-F1-model_v4	5.509e-25	0.872	0.923	pht4	Phthalate 4,5-cis-dihydrodiol dehydrogenase	Carbon cycling	Aromatic hydrocarbon cycling	phthalate conversion to protocatechuic acid route 1	1.3.1.64	K18067
MFD02832.bin.1.28	MFD02832.bin.1.28_contig_4673_1893	AF-A0A6N8HLC2-F1-model_v4	4.602e-33	0.994	0.943	pht4	Phthalate 4,5-cis-dihydrodiol dehydrogenase	Carbon cycling	Aromatic hydrocarbon cycling	phthalate conversion to protocatechuic acid route 1	1.3.1.64	K18067
MFD01721.bin.1.4	MFD01721.bin.1.4_contig_38304_1335	AF-A0A6N8HLC2-F1-model_v4	4.125e-27	0.97	0.926	pht4	Phthalate 4,5-cis-dihydrodiol dehydrogenase	Carbon cycling	Aromatic hydrocarbon cycling	phthalate conversion to protocatechuic acid route 1	1.3.1.64	K18067
zpcx_33bin.16	zpcx_33bin.16_k141_1227015_1	AF-A0A6N8HLC2-F1-model_v4	5.444e-27	0.981	0.854	pht4	Phthalate 4,5-cis-dihydrodiol dehydrogenase	Carbon cycling	Aromatic hydrocarbon cycling	phthalate conversion to protocatechuic acid route 1	1.3.1.64	K18067
MFD03346.bin.1.30	MFD03346.bin.1.30_contig_9014_440	AF-A0A6N8HLC2-F1-model_v4	1.564e-29	0.991	0.949	pht4	Phthalate 4,5-cis-dihydrodiol dehydrogenase	Carbon cycling	Aromatic hydrocarbon cycling	phthalate conversion to protocatechuic acid route 1	1.3.1.64	K18067
MFD02248.bin.1.15	MFD02248.bin.1.15_contig_15571_1051	AF-A0A6N8HLC2-F1-model_v4	7.716e-24	0.942	0.951	pht4	Phthalate 4,5-cis-dihydrodiol dehydrogenase	Carbon cycling	Aromatic hydrocarbon cycling	phthalate conversion to protocatechuic acid route 1	1.3.1.64	K18067
MFD00392.bin.2.84	MFD00392.bin.2.84_contig_6800_215	AF-A0A6N8HLC2-F1-model_v4	2.378e-30	0.948	0.954	pht4	Phthalate 4,5-cis-dihydrodiol dehydrogenase	Carbon cycling	Aromatic hydrocarbon cycling	phthalate conversion to protocatechuic acid route 1	1.3.1.64	K18067
MFD04944.bin.1.265	MFD04944.bin.1.265_contig_30205_110	AF-A0A6N8HLC2-F1-model_v4	1.701e-22	0.99	0.937	pht4	Phthalate 4,5-cis-dihydrodiol dehydrogenase	Carbon cycling	Aromatic hydrocarbon cycling	phthalate conversion to protocatechuic acid route 1	1.3.1.64	K18067
MFD04212.bin.1.42	MFD04212.bin.1.42_contig_40461_101	AF-A0A6N8HLC2-F1-model_v4	3.468e-14	0.963	0.923	pht4	Phthalate 4,5-cis-dihydrodiol dehydrogenase	Carbon cycling	Aromatic hydrocarbon cycling	phthalate conversion to protocatechuic acid route 1	1.3.1.64	K18067
SRR11678132bin.5	SRR11678132bin.5_k141_3434_8	AF-A0A6N8HLC2-F1-model_v4	4.943e-29	0.988	0.951	pht4	Phthalate 4,5-cis-dihydrodiol dehydrogenase	Carbon cycling	Aromatic hydrocarbon cycling	phthalate conversion to protocatechuic acid route 1	1.3.1.64	K18067
SRR11678224bin.7	SRR11678224bin.7_k141_27878_689	AF-A0A6N8HLC2-F1-model_v4	1.366e-25	0.956	0.934	pht4	Phthalate 4,5-cis-dihydrodiol dehydrogenase	Carbon cycling	Aromatic hydrocarbon cycling	phthalate conversion to protocatechuic acid route 1	1.3.1.64	K18067
MFD09267.bin.1.253	MFD09267.bin.1.253_contig_1114_859	AF-A0A6N8HLC2-F1-model_v4	4.166e-19	0.972	0.911	pht4	Phthalate 4,5-cis-dihydrodiol dehydrogenase	Carbon cycling	Aromatic hydrocarbon cycling	phthalate conversion to protocatechuic acid route 1	1.3.1.64	K18067
MFD05521.bin.1.2	MFD05521.bin.1.2_contig_134_480	AF-A0A6N8HLC2-F1-model_v4	5.42e-28	0.988	0.951	pht4	Phthalate 4,5-cis-dihydrodiol dehydrogenase	Carbon cycling	Aromatic hydrocarbon cycling	phthalate conversion to protocatechuic acid route 1	1.3.1.64	K18067
SRR5579864rbin.18	SRR5579864rbin.18_k141_1030529_12	AF-A0A6N8HLC2-F1-model_v4	4.229e-29	0.997	0.957	pht4	Phthalate 4,5-cis-dihydrodiol dehydrogenase	Carbon cycling	Aromatic hydrocarbon cycling	phthalate conversion to protocatechuic acid route 1	1.3.1.64	K18067
MFD04212.bin.c.6	MFD04212.bin.c.6_contig_477_2345	AF-A0A6N8HLC2-F1-model_v4	2.164e-21	0.997	0.926	pht4	Phthalate 4,5-cis-dihydrodiol dehydrogenase	Carbon cycling	Aromatic hydrocarbon cycling	phthalate conversion to protocatechuic acid route 1	1.3.1.64	K18067
SRR11842680bin.80	SRR11842680bin.80_k141_5271283_8	AF-A0A6N8HLC2-F1-model_v4	1.366e-33	0.985	0.949	pht4	Phthalate 4,5-cis-dihydrodiol dehydrogenase	Carbon cycling	Aromatic hydrocarbon cycling	phthalate conversion to protocatechuic acid route 1	1.3.1.64	K18067
SRR8879134rbin.25	SRR8879134rbin.25_k141_4327856_24	AF-A0A6N8HLC2-F1-model_v4	6.597e-27	0.994	0.951	pht4	Phthalate 4,5-cis-dihydrodiol dehydrogenase	Carbon cycling	Aromatic hydrocarbon cycling	phthalate conversion to protocatechuic acid route 1	1.3.1.64	K18067
SRR7093793rbin.1	SRR7093793rbin.1_k141_1105667_198	AF-A0A6N8HLC2-F1-model_v4	7.145e-26	0.988	0.931	pht4	Phthalate 4,5-cis-dihydrodiol dehydrogenase	Carbon cycling	Aromatic hydrocarbon cycling	phthalate conversion to protocatechuic acid route 1	1.3.1.64	K18067
SRR10360649bin.20	SRR10360649bin.20_k141_2453667_13	AF-A0A6N8HLC2-F1-model_v4	2.611e-28	0.991	0.943	pht4	Phthalate 4,5-cis-dihydrodiol dehydrogenase	Carbon cycling	Aromatic hydrocarbon cycling	phthalate conversion to protocatechuic acid route 1	1.3.1.64	K18067
MFD03250.bin.1.24	MFD03250.bin.1.24_contig_8939_1646	AF-A0A6N8HLC2-F1-model_v4	1.989e-25	0.979	0.92	pht4	Phthalate 4,5-cis-dihydrodiol dehydrogenase	Carbon cycling	Aromatic hydrocarbon cycling	phthalate conversion to protocatechuic acid route 1	1.3.1.64	K18067
SRR12347819bin.5	SRR12347819bin.5_k141_725431_84	AF-A0A6N8HLC2-F1-model_v4	1.805e-29	0.985	0.949	pht4	Phthalate 4,5-cis-dihydrodiol dehydrogenase	Carbon cycling	Aromatic hydrocarbon cycling	phthalate conversion to protocatechuic acid route 1	1.3.1.64	K18067
SRR8881006rbin.76	SRR8881006rbin.76_k141_557645_21	AF-A0A6N8HLC2-F1-model_v4	4.233e-23	0.869	0.943	pht4	Phthalate 4,5-cis-dihydrodiol dehydrogenase	Carbon cycling	Aromatic hydrocarbon cycling	phthalate conversion to protocatechuic acid route 1	1.3.1.64	K18067
MFD05684.bin.1.174	MFD05684.bin.1.174_contig_15815_122	AF-A0A6N8HLC2-F1-model_v4	6.266e-32	0.994	0.943	pht4	Phthalate 4,5-cis-dihydrodiol dehydrogenase	Carbon cycling	Aromatic hydrocarbon cycling	phthalate conversion to protocatechuic acid route 1	1.3.1.64	K18067
SRR5855438rbin.8	SRR5855438rbin.8_k141_58808_6	AF-A0A6N8HLC2-F1-model_v4	1.408e-28	0.997	0.954	pht4	Phthalate 4,5-cis-dihydrodiol dehydrogenase	Carbon cycling	Aromatic hydrocarbon cycling	phthalate conversion to protocatechuic acid route 1	1.3.1.64	K18067
SRR7004338rbin.17	SRR7004338rbin.17_k141_741680_63	AF-A0A6N8HLC2-F1-model_v4	5.763e-22	0.874	0.943	pht4	Phthalate 4,5-cis-dihydrodiol dehydrogenase	Carbon cycling	Aromatic hydrocarbon cycling	phthalate conversion to protocatechuic acid route 1	1.3.1.64	K18067
SRR12347818bin.7	SRR12347818bin.7_k141_217805_99	AF-A0A6N8HLC2-F1-model_v4	6.022e-30	0.907	0.946	pht4	Phthalate 4,5-cis-dihydrodiol dehydrogenase	Carbon cycling	Aromatic hydrocarbon cycling	phthalate conversion to protocatechuic acid route 1	1.3.1.64	K18067
MFD05442.bin.1.39	MFD05442.bin.1.39_contig_11005_156	AF-A0A6N8HLC2-F1-model_v4	4.724e-27	0.988	0.946	pht4	Phthalate 4,5-cis-dihydrodiol dehydrogenase	Carbon cycling	Aromatic hydrocarbon cycling	phthalate conversion to protocatechuic acid route 1	1.3.1.64	K18067
S126bin.2	S126bin.2_k141_748882_62	AF-A0A6N8HLC2-F1-model_v4	9.094e-28	0.994	0.943	pht4	Phthalate 4,5-cis-dihydrodiol dehydrogenase	Carbon cycling	Aromatic hydrocarbon cycling	phthalate conversion to protocatechuic acid route 1	1.3.1.64	K18067
MFD04716.bin.2.163	MFD04716.bin.2.163_contig_31199_266	AF-A0A6N8HLC2-F1-model_v4	1.296e-30	0.991	0.946	pht4	Phthalate 4,5-cis-dihydrodiol dehydrogenase	Carbon cycling	Aromatic hydrocarbon cycling	phthalate conversion to protocatechuic acid route 1	1.3.1.64	K18067
MFD09222.bin.1.96	MFD09222.bin.1.96_contig_42306_1184	AF-A0A6N8HLC2-F1-model_v4	2.499e-19	0.978	0.931	pht4	Phthalate 4,5-cis-dihydrodiol dehydrogenase	Carbon cycling	Aromatic hydrocarbon cycling	phthalate conversion to protocatechuic acid route 1	1.3.1.64	K18067
SRR7003761rbin.11	SRR7003761rbin.11_k141_481323_15	AF-A0A6N8HLC2-F1-model_v4	2.514e-17	0.935	0.94	pht4	Phthalate 4,5-cis-dihydrodiol dehydrogenase	Carbon cycling	Aromatic hydrocarbon cycling	phthalate conversion to protocatechuic acid route 1	1.3.1.64	K18067
SRR8676596rbin.1	SRR8676596rbin.1_k141_159686_15	AF-A0A6N8HLC2-F1-model_v4	1.939e-26	0.991	0.946	pht4	Phthalate 4,5-cis-dihydrodiol dehydrogenase	Carbon cycling	Aromatic hydrocarbon cycling	phthalate conversion to protocatechuic acid route 1	1.3.1.64	K18067
SRR11678221bin.5	SRR11678221bin.5_k141_4924_312	AF-A0A6N8HLC2-F1-model_v4	4.821e-28	0.988	0.946	pht4	Phthalate 4,5-cis-dihydrodiol dehydrogenase	Carbon cycling	Aromatic hydrocarbon cycling	phthalate conversion to protocatechuic acid route 1	1.3.1.64	K18067
MFD09671.bin.1.74	MFD09671.bin.1.74_contig_10331_136	AF-A0A6N8HLC2-F1-model_v4	9.118e-14	0.892	0.931	pht4	Phthalate 4,5-cis-dihydrodiol dehydrogenase	Carbon cycling	Aromatic hydrocarbon cycling	phthalate conversion to protocatechuic acid route 1	1.3.1.64	K18067
MFD04967.bin.1.31	MFD04967.bin.1.31_contig_53383_70	AF-A0A6N8HLC2-F1-model_v4	2.533e-27	0.937	0.957	pht4	Phthalate 4,5-cis-dihydrodiol dehydrogenase	Carbon cycling	Aromatic hydrocarbon cycling	phthalate conversion to protocatechuic acid route 1	1.3.1.64	K18067
SRR6474848rbin.2	SRR6474848rbin.2_k141_12372_272	AF-A0A6N8HLC2-F1-model_v4	9.39e-28	0.933	0.989	pht4	Phthalate 4,5-cis-dihydrodiol dehydrogenase	Carbon cycling	Aromatic hydrocarbon cycling	phthalate conversion to protocatechuic acid route 1	1.3.1.64	K18067
SRR12170516bin.19	SRR12170516bin.19_k141_564569_32	AF-A0A6N8HLC2-F1-model_v4	8.566e-26	0.995	0.951	pht4	Phthalate 4,5-cis-dihydrodiol dehydrogenase	Carbon cycling	Aromatic hydrocarbon cycling	phthalate conversion to protocatechuic acid route 1	1.3.1.64	K18067
MFD05513.bin.1.175	MFD05513.bin.1.175_contig_13118_98	AF-A0A6N8HLC2-F1-model_v4	1.268e-29	0.991	0.949	pht4	Phthalate 4,5-cis-dihydrodiol dehydrogenase	Carbon cycling	Aromatic hydrocarbon cycling	phthalate conversion to protocatechuic acid route 1	1.3.1.64	K18067
SRR12659369bin.25	SRR12659369bin.25_k141_4257720_30	AF-A0A6N8HLC2-F1-model_v4	8.36e-22	0.86	0.991	pht4	Phthalate 4,5-cis-dihydrodiol dehydrogenase	Carbon cycling	Aromatic hydrocarbon cycling	phthalate conversion to protocatechuic acid route 1	1.3.1.64	K18067
MFD01721.bin.1.227	MFD01721.bin.1.227_contig_52031_913	AF-A0A6N8HLC2-F1-model_v4	8.355e-27	0.994	0.923	pht4	Phthalate 4,5-cis-dihydrodiol dehydrogenase	Carbon cycling	Aromatic hydrocarbon cycling	phthalate conversion to protocatechuic acid route 1	1.3.1.64	K18067
MFD05567.bin.1.68	MFD05567.bin.1.68_contig_23947_4	AF-A0A6N8HLC2-F1-model_v4	4.003e-28	0.975	0.943	pht4	Phthalate 4,5-cis-dihydrodiol dehydrogenase	Carbon cycling	Aromatic hydrocarbon cycling	phthalate conversion to protocatechuic acid route 1	1.3.1.64	K18067
MFD03250.bin.1.191	MFD03250.bin.1.191_contig_12486_465	AF-A0A6N8HLC2-F1-model_v4	6.422e-28	0.975	0.917	pht4	Phthalate 4,5-cis-dihydrodiol dehydrogenase	Carbon cycling	Aromatic hydrocarbon cycling	phthalate conversion to protocatechuic acid route 1	1.3.1.64	K18067
SRR3982071rbin.1	SRR3982071rbin.1_k141_5026_52	AF-A0A6N8HLC2-F1-model_v4	9.331e-24	0.95	0.974	pht4	Phthalate 4,5-cis-dihydrodiol dehydrogenase	Carbon cycling	Aromatic hydrocarbon cycling	phthalate conversion to protocatechuic acid route 1	1.3.1.64	K18067
MFD04580.bin.1.82	MFD04580.bin.1.82_contig_21803_1392	AF-A0A6N8HLC2-F1-model_v4	9.044e-28	0.981	0.9	pht4	Phthalate 4,5-cis-dihydrodiol dehydrogenase	Carbon cycling	Aromatic hydrocarbon cycling	phthalate conversion to protocatechuic acid route 1	1.3.1.64	K18067
MFD05502.bin.1.136	MFD05502.bin.1.136_contig_6805_227	AF-A0A6N8HLC2-F1-model_v4	4.131e-22	0.976	0.943	pht4	Phthalate 4,5-cis-dihydrodiol dehydrogenase	Carbon cycling	Aromatic hydrocarbon cycling	phthalate conversion to protocatechuic acid route 1	1.3.1.64	K18067
SRR9289417rbin.22	SRR9289417rbin.22_k141_190266_9	AF-A0A6N8HLC2-F1-model_v4	2.881e-27	0.99	0.949	pht4	Phthalate 4,5-cis-dihydrodiol dehydrogenase	Carbon cycling	Aromatic hydrocarbon cycling	phthalate conversion to protocatechuic acid route 1	1.3.1.64	K18067
S279bin.5	S279bin.5_k141_1094369_12	AF-A0A6N8HLC2-F1-model_v4	5.909e-15	0.99	0.954	pht4	Phthalate 4,5-cis-dihydrodiol dehydrogenase	Carbon cycling	Aromatic hydrocarbon cycling	phthalate conversion to protocatechuic acid route 1	1.3.1.64	K18067
MFD05377.bin.2.34	MFD05377.bin.2.34_contig_95594_137	AF-A0A6N8HLC2-F1-model_v4	2.304e-31	0.994	0.943	pht4	Phthalate 4,5-cis-dihydrodiol dehydrogenase	Carbon cycling	Aromatic hydrocarbon cycling	phthalate conversion to protocatechuic acid route 1	1.3.1.64	K18067
MFD03804.bin.1.88	MFD03804.bin.1.88_contig_42511_18	AF-A0A6N8HLC2-F1-model_v4	6.289e-28	0.985	0.951	pht4	Phthalate 4,5-cis-dihydrodiol dehydrogenase	Carbon cycling	Aromatic hydrocarbon cycling	phthalate conversion to protocatechuic acid route 1	1.3.1.64	K18067
SRR1157607rbin.15	SRR1157607rbin.15_k141_122543_14	AF-A0A6N8HLC2-F1-model_v4	1.625e-27	0.997	0.926	pht4	Phthalate 4,5-cis-dihydrodiol dehydrogenase	Carbon cycling	Aromatic hydrocarbon cycling	phthalate conversion to protocatechuic acid route 1	1.3.1.64	K18067
MFD03044.bin.1.118	MFD03044.bin.1.118_contig_17033_84	AF-A0A6N8HLC2-F1-model_v4	1.25e-24	0.987	0.934	pht4	Phthalate 4,5-cis-dihydrodiol dehydrogenase	Carbon cycling	Aromatic hydrocarbon cycling	phthalate conversion to protocatechuic acid route 1	1.3.1.64	K18067
MFD00964.bin.1.196	MFD00964.bin.1.196_contig_8235_594	AF-A0A6N8HLC2-F1-model_v4	3.499e-31	0.965	0.943	pht4	Phthalate 4,5-cis-dihydrodiol dehydrogenase	Carbon cycling	Aromatic hydrocarbon cycling	phthalate conversion to protocatechuic acid route 1	1.3.1.64	K18067
S366bin.68	S366bin.68_k141_591875_7	AF-A0A6N8HLC2-F1-model_v4	9.594e-26	0.994	0.951	pht4	Phthalate 4,5-cis-dihydrodiol dehydrogenase	Carbon cycling	Aromatic hydrocarbon cycling	phthalate conversion to protocatechuic acid route 1	1.3.1.64	K18067
MFD04944.bin.1.206	MFD04944.bin.1.206_contig_13458_228	AF-A0A6N8HLC2-F1-model_v4	9.635e-34	0.994	0.946	pht4	Phthalate 4,5-cis-dihydrodiol dehydrogenase	Carbon cycling	Aromatic hydrocarbon cycling	phthalate conversion to protocatechuic acid route 1	1.3.1.64	K18067
MFD03804.bin.1.21	MFD03804.bin.1.21_contig_7235_844	AF-A0A6N8HLC2-F1-model_v4	3.514e-22	0.843	0.943	pht4	Phthalate 4,5-cis-dihydrodiol dehydrogenase	Carbon cycling	Aromatic hydrocarbon cycling	phthalate conversion to protocatechuic acid route 1	1.3.1.64	K18067
MFD02581.bin.c.1	MFD02581.bin.c.1_contig_103_4037	AF-A0A6N8HLC2-F1-model_v4	4.743e-16	0.907	0.937	pht4	Phthalate 4,5-cis-dihydrodiol dehydrogenase	Carbon cycling	Aromatic hydrocarbon cycling	phthalate conversion to protocatechuic acid route 1	1.3.1.64	K18067
MFD02581.bin.3.437	MFD02581.bin.3.437_contig_12509_1524	AF-A0A6N8HLC2-F1-model_v4	1.046e-26	0.978	0.989	pht4	Phthalate 4,5-cis-dihydrodiol dehydrogenase	Carbon cycling	Aromatic hydrocarbon cycling	phthalate conversion to protocatechuic acid route 1	1.3.1.64	K18067
MFD01872.bin.1.230	MFD01872.bin.1.230_contig_29449_95	AF-A0A6N8HLC2-F1-model_v4	1.489e-21	0.851	0.943	pht4	Phthalate 4,5-cis-dihydrodiol dehydrogenase	Carbon cycling	Aromatic hydrocarbon cycling	phthalate conversion to protocatechuic acid route 1	1.3.1.64	K18067
SRR3982071rbin.1	SRR3982071rbin.1_k141_6067_43	AF-A0A6N8HLC2-F1-model_v4	1.678e-29	0.982	0.943	pht4	Phthalate 4,5-cis-dihydrodiol dehydrogenase	Carbon cycling	Aromatic hydrocarbon cycling	phthalate conversion to protocatechuic acid route 1	1.3.1.64	K18067
MFD09603.bin.2.235	MFD09603.bin.2.235_contig_1456_111	AF-A0A6N8HLC2-F1-model_v4	7.029e-32	0.988	0.94	pht4	Phthalate 4,5-cis-dihydrodiol dehydrogenase	Carbon cycling	Aromatic hydrocarbon cycling	phthalate conversion to protocatechuic acid route 1	1.3.1.64	K18067
MFD10113.bin.1.77	MFD10113.bin.1.77_contig_36436_23	AF-A0A6N8HLC2-F1-model_v4	1.058e-24	0.976	0.934	pht4	Phthalate 4,5-cis-dihydrodiol dehydrogenase	Carbon cycling	Aromatic hydrocarbon cycling	phthalate conversion to protocatechuic acid route 1	1.3.1.64	K18067
