## Supplementary Tables S1-S3 for "EcoFoldDB: Protein structure-guided functional profiling of ecologically relevant microbial traits at the metagenome scale" (part 79 of 123)

### Sheet: Table S2 (continued)
Supplementary Table S2. Functional annotations of the high-quality soil MAGs*, as identified by EcoFoldDB-annotate
MFD05747.bin.1.115	MFD05747.bin.1.115_contig_107_1716	AF-A0A6N8HLC2-F1-model_v4	5.828e-30	0.988	0.954	pht4	Phthalate 4,5-cis-dihydrodiol dehydrogenase	Carbon cycling	Aromatic hydrocarbon cycling	phthalate conversion to protocatechuic acid route 1	1.3.1.64	K18067
MFD04716.bin.2.71	MFD04716.bin.2.71_contig_22329_201	AF-A0A6N8HLC2-F1-model_v4	4.142e-28	0.988	0.946	pht4	Phthalate 4,5-cis-dihydrodiol dehydrogenase	Carbon cycling	Aromatic hydrocarbon cycling	phthalate conversion to protocatechuic acid route 1	1.3.1.64	K18067
MFD05513.bin.1.180	MFD05513.bin.1.180_contig_8518_292	AF-A0A6N8HLC2-F1-model_v4	1.003e-27	0.93	0.946	pht4	Phthalate 4,5-cis-dihydrodiol dehydrogenase	Carbon cycling	Aromatic hydrocarbon cycling	phthalate conversion to protocatechuic acid route 1	1.3.1.64	K18067
MFD04967.bin.1.141	MFD04967.bin.1.141_contig_1821_104	AF-A0A6N8HLC2-F1-model_v4	1.086e-37	0.994	0.94	pht4	Phthalate 4,5-cis-dihydrodiol dehydrogenase	Carbon cycling	Aromatic hydrocarbon cycling	phthalate conversion to protocatechuic acid route 1	1.3.1.64	K18067
MFD01476.bin.1.140	MFD01476.bin.1.140_contig_17659_858	AF-A0A6N8HLC2-F1-model_v4	3.925e-29	0.983	0.943	pht4	Phthalate 4,5-cis-dihydrodiol dehydrogenase	Carbon cycling	Aromatic hydrocarbon cycling	phthalate conversion to protocatechuic acid route 1	1.3.1.64	K18067
MFD09206.bin.1.42	MFD09206.bin.1.42_contig_202_3539	AF-A0A6N8HLC2-F1-model_v4	7.173e-29	0.967	0.943	pht4	Phthalate 4,5-cis-dihydrodiol dehydrogenase	Carbon cycling	Aromatic hydrocarbon cycling	phthalate conversion to protocatechuic acid route 1	1.3.1.64	K18067
MFD09368.bin.1.2	MFD09368.bin.1.2_contig_2828_1219	AF-A0A6N8HLC2-F1-model_v4	1.295e-22	0.997	0.931	pht4	Phthalate 4,5-cis-dihydrodiol dehydrogenase	Carbon cycling	Aromatic hydrocarbon cycling	phthalate conversion to protocatechuic acid route 1	1.3.1.64	K18067
SRR11613358bin.46	SRR11613358bin.46_k141_3657962_16	AF-A0A6N8HLC2-F1-model_v4	1.002e-25	0.994	0.926	pht4	Phthalate 4,5-cis-dihydrodiol dehydrogenase	Carbon cycling	Aromatic hydrocarbon cycling	phthalate conversion to protocatechuic acid route 1	1.3.1.64	K18067
SRR5208282rbin.12	SRR5208282rbin.12_k141_657213_6	AF-A0A6N8HLC2-F1-model_v4	1.717e-19	0.987	0.929	pht4	Phthalate 4,5-cis-dihydrodiol dehydrogenase	Carbon cycling	Aromatic hydrocarbon cycling	phthalate conversion to protocatechuic acid route 1	1.3.1.64	K18067
SRR7142034rbin.10	SRR7142034rbin.10_k141_21742_82	AF-A0A6N8HLC2-F1-model_v4	3.678e-35	0.982	0.946	pht4	Phthalate 4,5-cis-dihydrodiol dehydrogenase	Carbon cycling	Aromatic hydrocarbon cycling	phthalate conversion to protocatechuic acid route 1	1.3.1.64	K18067
MFD05705.bin.1.155	MFD05705.bin.1.155_contig_26985_50	AF-A0A6N8HLC2-F1-model_v4	2.479e-30	0.985	0.943	pht4	Phthalate 4,5-cis-dihydrodiol dehydrogenase	Carbon cycling	Aromatic hydrocarbon cycling	phthalate conversion to protocatechuic acid route 1	1.3.1.64	K18067
SRR5579871rbin.26	SRR5579871rbin.26_k141_1406298_117	AF-A0A6N8HLC2-F1-model_v4	2.87e-28	0.985	0.946	pht4	Phthalate 4,5-cis-dihydrodiol dehydrogenase	Carbon cycling	Aromatic hydrocarbon cycling	phthalate conversion to protocatechuic acid route 1	1.3.1.64	K18067
MFD01872.bin.1.63	MFD01872.bin.1.63_contig_59577_39	AF-A0A6N8HLC2-F1-model_v4	3.28e-26	0.974	0.943	pht4	Phthalate 4,5-cis-dihydrodiol dehydrogenase	Carbon cycling	Aromatic hydrocarbon cycling	phthalate conversion to protocatechuic acid route 1	1.3.1.64	K18067
MFD02840.bin.1.123	MFD02840.bin.1.123_contig_47120_40	AF-A0A6N8HLC2-F1-model_v4	8.945e-27	0.915	0.934	pht4	Phthalate 4,5-cis-dihydrodiol dehydrogenase	Carbon cycling	Aromatic hydrocarbon cycling	phthalate conversion to protocatechuic acid route 1	1.3.1.64	K18067
MFD03250.bin.1.122	MFD03250.bin.1.122_contig_2534_615	AF-A0A6N8HLC2-F1-model_v4	7.154e-22	0.851	0.983	pht4	Phthalate 4,5-cis-dihydrodiol dehydrogenase	Carbon cycling	Aromatic hydrocarbon cycling	phthalate conversion to protocatechuic acid route 1	1.3.1.64	K18067
MFD01916.bin.c.4	MFD01916.bin.c.4_contig_7012_4024	AF-A0A6N8HLC2-F1-model_v4	1.096e-24	0.987	0.909	pht4	Phthalate 4,5-cis-dihydrodiol dehydrogenase	Carbon cycling	Aromatic hydrocarbon cycling	phthalate conversion to protocatechuic acid route 1	1.3.1.64	K18067
MFD03975.bin.1.276	MFD03975.bin.1.276_contig_23080_52	AF-A0A6N8HLC2-F1-model_v4	1.07e-30	0.976	0.991	pht4	Phthalate 4,5-cis-dihydrodiol dehydrogenase	Carbon cycling	Aromatic hydrocarbon cycling	phthalate conversion to protocatechuic acid route 1	1.3.1.64	K18067
MFD04428.bin.2.23	MFD04428.bin.2.23_contig_26534_183	AF-A0A6N8HLC2-F1-model_v4	3.221e-29	0.976	0.931	pht4	Phthalate 4,5-cis-dihydrodiol dehydrogenase	Carbon cycling	Aromatic hydrocarbon cycling	phthalate conversion to protocatechuic acid route 1	1.3.1.64	K18067
SRR8554511rbin.145	SRR8554511rbin.145_k141_3378978_21	AF-A0A6N8HLC2-F1-model_v4	1.062e-26	0.994	0.946	pht4	Phthalate 4,5-cis-dihydrodiol dehydrogenase	Carbon cycling	Aromatic hydrocarbon cycling	phthalate conversion to protocatechuic acid route 1	1.3.1.64	K18067
SRR10376087bin.73	SRR10376087bin.73_k141_392051_10	AF-A0A6N8HLC2-F1-model_v4	9.81e-30	0.991	0.926	pht4	Phthalate 4,5-cis-dihydrodiol dehydrogenase	Carbon cycling	Aromatic hydrocarbon cycling	phthalate conversion to protocatechuic acid route 1	1.3.1.64	K18067
MFD03551.bin.1.13	MFD03551.bin.1.13_contig_26807_170	AF-A0A6N8HLC2-F1-model_v4	3.223e-27	0.989	0.943	pht4	Phthalate 4,5-cis-dihydrodiol dehydrogenase	Carbon cycling	Aromatic hydrocarbon cycling	phthalate conversion to protocatechuic acid route 1	1.3.1.64	K18067
SRR7882663rbin.16	SRR7882663rbin.16_k141_4427_11	AF-A0A6N8HLC2-F1-model_v4	7.978e-34	0.983	0.986	pht4	Phthalate 4,5-cis-dihydrodiol dehydrogenase	Carbon cycling	Aromatic hydrocarbon cycling	phthalate conversion to protocatechuic acid route 1	1.3.1.64	K18067
MFD05705.bin.1.186	MFD05705.bin.1.186_contig_52653_293	AF-A0A6N8HLC2-F1-model_v4	2.495e-31	0.994	0.943	pht4	Phthalate 4,5-cis-dihydrodiol dehydrogenase	Carbon cycling	Aromatic hydrocarbon cycling	phthalate conversion to protocatechuic acid route 1	1.3.1.64	K18067
SRR6185312rbin.55	SRR6185312rbin.55_k141_2268894_29	AF-A0A6N8HLC2-F1-model_v4	7.584e-29	0.997	0.951	pht4	Phthalate 4,5-cis-dihydrodiol dehydrogenase	Carbon cycling	Aromatic hydrocarbon cycling	phthalate conversion to protocatechuic acid route 1	1.3.1.64	K18067
SRR7882663rbin.2	SRR7882663rbin.2_k141_26958_10	AF-A0A6N8HLC2-F1-model_v4	9.886e-34	0.994	0.94	pht4	Phthalate 4,5-cis-dihydrodiol dehydrogenase	Carbon cycling	Aromatic hydrocarbon cycling	phthalate conversion to protocatechuic acid route 1	1.3.1.64	K18067
MFD01476.bin.1.202	MFD01476.bin.1.202_contig_16300_34	AF-A0A6N8HLC2-F1-model_v4	3.343e-28	0.98	0.946	pht4	Phthalate 4,5-cis-dihydrodiol dehydrogenase	Carbon cycling	Aromatic hydrocarbon cycling	phthalate conversion to protocatechuic acid route 1	1.3.1.64	K18067
MFD06526.bin.1.51	MFD06526.bin.1.51_contig_2685_132	AF-A0A6N8HLC2-F1-model_v4	8.287e-29	0.994	0.943	pht4	Phthalate 4,5-cis-dihydrodiol dehydrogenase	Carbon cycling	Aromatic hydrocarbon cycling	phthalate conversion to protocatechuic acid route 1	1.3.1.64	K18067
MFD01721.bin.1.199	MFD01721.bin.1.199_contig_384_557	AF-A0A6N8HLC2-F1-model_v4	5.507e-21	1	0.931	pht4	Phthalate 4,5-cis-dihydrodiol dehydrogenase	Carbon cycling	Aromatic hydrocarbon cycling	phthalate conversion to protocatechuic acid route 1	1.3.1.64	K18067
SRR11449177bin.11	SRR11449177bin.11_k141_369421_5	AF-A0A6N8HLC2-F1-model_v4	2.463e-29	0.992	0.943	pht4	Phthalate 4,5-cis-dihydrodiol dehydrogenase	Carbon cycling	Aromatic hydrocarbon cycling	phthalate conversion to protocatechuic acid route 1	1.3.1.64	K18067
MFD02134.bin.1.166	MFD02134.bin.1.166_contig_14437_92	AF-A0A6N8HLC2-F1-model_v4	3.695e-27	0.898	0.946	pht4	Phthalate 4,5-cis-dihydrodiol dehydrogenase	Carbon cycling	Aromatic hydrocarbon cycling	phthalate conversion to protocatechuic acid route 1	1.3.1.64	K18067
MFD02671.bin.1.56	MFD02671.bin.1.56_contig_19733_237	AF-A0A6N8HLC2-F1-model_v4	3.077e-24	0.997	0.9	pht4	Phthalate 4,5-cis-dihydrodiol dehydrogenase	Carbon cycling	Aromatic hydrocarbon cycling	phthalate conversion to protocatechuic acid route 1	1.3.1.64	K18067
MFD02416.bin.1.276	MFD02416.bin.1.276_contig_9732_1119	AF-A0A6N8HLC2-F1-model_v4	4.116e-26	0.992	0.946	pht4	Phthalate 4,5-cis-dihydrodiol dehydrogenase	Carbon cycling	Aromatic hydrocarbon cycling	phthalate conversion to protocatechuic acid route 1	1.3.1.64	K18067
SRR4027830rbin.3	SRR4027830rbin.3_k141_130710_1	AF-A0A6N8HLC2-F1-model_v4	8.917e-30	0.994	0.971	pht4	Phthalate 4,5-cis-dihydrodiol dehydrogenase	Carbon cycling	Aromatic hydrocarbon cycling	phthalate conversion to protocatechuic acid route 1	1.3.1.64	K18067
MFD09603.bin.1.371	MFD09603.bin.1.371_contig_38602_1026	AF-A0A6N8HLC2-F1-model_v4	4.822e-33	0.847	0.943	pht4	Phthalate 4,5-cis-dihydrodiol dehydrogenase	Carbon cycling	Aromatic hydrocarbon cycling	phthalate conversion to protocatechuic acid route 1	1.3.1.64	K18067
MFD05513.bin.1.6	MFD05513.bin.1.6_contig_1905_271	AF-A0A6N8HLC2-F1-model_v4	2.883e-29	0.976	0.929	pht4	Phthalate 4,5-cis-dihydrodiol dehydrogenase	Carbon cycling	Aromatic hydrocarbon cycling	phthalate conversion to protocatechuic acid route 1	1.3.1.64	K18067
MFD01721.bin.1.211	MFD01721.bin.1.211_contig_63785_36	AF-A0A6N8HLC2-F1-model_v4	2.976e-24	0.983	0.949	pht4	Phthalate 4,5-cis-dihydrodiol dehydrogenase	Carbon cycling	Aromatic hydrocarbon cycling	phthalate conversion to protocatechuic acid route 1	1.3.1.64	K18067
MFD04492.bin.1.1	MFD04492.bin.1.1_contig_9248_780	AF-A0A6N8HLC2-F1-model_v4	2.685e-23	0.99	0.951	pht4	Phthalate 4,5-cis-dihydrodiol dehydrogenase	Carbon cycling	Aromatic hydrocarbon cycling	phthalate conversion to protocatechuic acid route 1	1.3.1.64	K18067
SRR11835574bin.26	SRR11835574bin.26_k141_3168791_108	AF-A0A6N8HLC2-F1-model_v4	2.434e-27	0.989	0.949	pht4	Phthalate 4,5-cis-dihydrodiol dehydrogenase	Carbon cycling	Aromatic hydrocarbon cycling	phthalate conversion to protocatechuic acid route 1	1.3.1.64	K18067
MFD05747.bin.1.116	MFD05747.bin.1.116_contig_35191_512	AF-A0A6N8HLC2-F1-model_v4	4.53e-24	0.983	0.946	pht4	Phthalate 4,5-cis-dihydrodiol dehydrogenase	Carbon cycling	Aromatic hydrocarbon cycling	phthalate conversion to protocatechuic acid route 1	1.3.1.64	K18067
MFD03044.bin.2.89	MFD03044.bin.2.89_contig_9902_522	AF-A0A6N8HLC2-F1-model_v4	2.783e-24	0.911	0.991	pht4	Phthalate 4,5-cis-dihydrodiol dehydrogenase	Carbon cycling	Aromatic hydrocarbon cycling	phthalate conversion to protocatechuic acid route 1	1.3.1.64	K18067
MFD09671.bin.1.63	MFD09671.bin.1.63_contig_49931_333	AF-A0A6N8HLC2-F1-model_v4	3.083e-27	0.956	0.929	pht4	Phthalate 4,5-cis-dihydrodiol dehydrogenase	Carbon cycling	Aromatic hydrocarbon cycling	phthalate conversion to protocatechuic acid route 1	1.3.1.64	K18067
SRR8438992rbin.15	SRR8438992rbin.15_k141_273363_7	AF-A0A6N8HLC2-F1-model_v4	1.237e-26	0.981	0.957	pht4	Phthalate 4,5-cis-dihydrodiol dehydrogenase	Carbon cycling	Aromatic hydrocarbon cycling	phthalate conversion to protocatechuic acid route 1	1.3.1.64	K18067
MFD02671.bin.1.117	MFD02671.bin.1.117_contig_9960_450	AF-A0A6N8HLC2-F1-model_v4	6.641e-28	0.962	0.943	pht4	Phthalate 4,5-cis-dihydrodiol dehydrogenase	Carbon cycling	Aromatic hydrocarbon cycling	phthalate conversion to protocatechuic acid route 1	1.3.1.64	K18067
MFD02979.bin.1.133	MFD02979.bin.1.133_contig_54598_27	AF-A0A6N8HLC2-F1-model_v4	9.757e-28	0.991	0.946	pht4	Phthalate 4,5-cis-dihydrodiol dehydrogenase	Carbon cycling	Aromatic hydrocarbon cycling	phthalate conversion to protocatechuic acid route 1	1.3.1.64	K18067
MFD02248.bin.1.122	MFD02248.bin.1.122_contig_12328_690	AF-A0A6N8HLC2-F1-model_v4	8.473e-23	0.957	0.931	pht4	Phthalate 4,5-cis-dihydrodiol dehydrogenase	Carbon cycling	Aromatic hydrocarbon cycling	phthalate conversion to protocatechuic acid route 1	1.3.1.64	K18067
SRR8881006rbin.76	SRR8881006rbin.76_k141_556273_4	AF-A0A6N8HLC2-F1-model_v4	1.512e-22	0.852	0.991	pht4	Phthalate 4,5-cis-dihydrodiol dehydrogenase	Carbon cycling	Aromatic hydrocarbon cycling	phthalate conversion to protocatechuic acid route 1	1.3.1.64	K18067
MFD04967.bin.1.195	MFD04967.bin.1.195_contig_8681_845	AF-A0A6N8HLC2-F1-model_v4	1.505e-27	0.988	0.943	pht4	Phthalate 4,5-cis-dihydrodiol dehydrogenase	Carbon cycling	Aromatic hydrocarbon cycling	phthalate conversion to protocatechuic acid route 1	1.3.1.64	K18067
MFD09603.bin.1.369	MFD09603.bin.1.369_contig_20479_34	AF-A0A6N8HLC2-F1-model_v4	2.121e-28	0.984	0.909	pht4	Phthalate 4,5-cis-dihydrodiol dehydrogenase	Carbon cycling	Aromatic hydrocarbon cycling	phthalate conversion to protocatechuic acid route 1	1.3.1.64	K18067
SRR5579875rbin.58	SRR5579875rbin.58_k141_434649_535	AF-A0A6N8HLC2-F1-model_v4	1.438e-27	0.985	0.946	pht4	Phthalate 4,5-cis-dihydrodiol dehydrogenase	Carbon cycling	Aromatic hydrocarbon cycling	phthalate conversion to protocatechuic acid route 1	1.3.1.64	K18067
SRR6474866rbin.6	SRR6474866rbin.6_k141_3765_22	AF-A0A6N8HLC2-F1-model_v4	1.556e-26	0.994	0.951	pht4	Phthalate 4,5-cis-dihydrodiol dehydrogenase	Carbon cycling	Aromatic hydrocarbon cycling	phthalate conversion to protocatechuic acid route 1	1.3.1.64	K18067
SRR5579885rbin.14	SRR5579885rbin.14_k141_510248_177	AF-A0A6N8HLC2-F1-model_v4	3.366e-25	0.925	0.98	pht4	Phthalate 4,5-cis-dihydrodiol dehydrogenase	Carbon cycling	Aromatic hydrocarbon cycling	phthalate conversion to protocatechuic acid route 1	1.3.1.64	K18067
SRR11613357bin.81	SRR11613357bin.81_k141_3944618_13	AF-A0A6N8HLC2-F1-model_v4	3.989e-29	0.984	0.909	pht4	Phthalate 4,5-cis-dihydrodiol dehydrogenase	Carbon cycling	Aromatic hydrocarbon cycling	phthalate conversion to protocatechuic acid route 1	1.3.1.64	K18067
MFD00822.bin.1.4	MFD00822.bin.1.4_contig_28878_139	AF-A0A6N8HLC2-F1-model_v4	9.252e-29	0.971	0.943	pht4	Phthalate 4,5-cis-dihydrodiol dehydrogenase	Carbon cycling	Aromatic hydrocarbon cycling	phthalate conversion to protocatechuic acid route 1	1.3.1.64	K18067
SRR8554511rbin.10	SRR8554511rbin.10_k141_4275525_53	AF-A0A6N8HLC2-F1-model_v4	1.003e-20	0.99	0.931	pht4	Phthalate 4,5-cis-dihydrodiol dehydrogenase	Carbon cycling	Aromatic hydrocarbon cycling	phthalate conversion to protocatechuic acid route 1	1.3.1.64	K18067
SRR5916175rbin.1	SRR5916175rbin.1_k141_98841_7	AF-A0A6N8HLC2-F1-model_v4	5.261e-25	0.983	0.983	pht4	Phthalate 4,5-cis-dihydrodiol dehydrogenase	Carbon cycling	Aromatic hydrocarbon cycling	phthalate conversion to protocatechuic acid route 1	1.3.1.64	K18067
MFD03250.bin.1.55	MFD03250.bin.1.55_contig_17178_58	AF-A0A6N8HLC2-F1-model_v4	1.427e-25	0.962	0.909	pht4	Phthalate 4,5-cis-dihydrodiol dehydrogenase	Carbon cycling	Aromatic hydrocarbon cycling	phthalate conversion to protocatechuic acid route 1	1.3.1.64	K18067
MFD05705.bin.1.224	MFD05705.bin.1.224_contig_7386_33	AF-A0A6N8HLC2-F1-model_v4	3.498e-31	0.988	0.94	pht4	Phthalate 4,5-cis-dihydrodiol dehydrogenase	Carbon cycling	Aromatic hydrocarbon cycling	phthalate conversion to protocatechuic acid route 1	1.3.1.64	K18067
MFD05942.bin.1.141	MFD05942.bin.1.141_contig_7477_31	AF-A0A6N8HLC2-F1-model_v4	5.508e-31	0.994	0.943	pht4	Phthalate 4,5-cis-dihydrodiol dehydrogenase	Carbon cycling	Aromatic hydrocarbon cycling	phthalate conversion to protocatechuic acid route 1	1.3.1.64	K18067
SRR11449185bin.34	SRR11449185bin.34_k141_776380_72	AF-A0A6N8HLC2-F1-model_v4	6.025e-27	0.956	0.929	pht4	Phthalate 4,5-cis-dihydrodiol dehydrogenase	Carbon cycling	Aromatic hydrocarbon cycling	phthalate conversion to protocatechuic acid route 1	1.3.1.64	K18067
MFD04540.bin.1.74	MFD04540.bin.1.74_contig_28438_162	AF-A0A6N8HLC2-F1-model_v4	8.358e-23	0.973	0.954	pht4	Phthalate 4,5-cis-dihydrodiol dehydrogenase	Carbon cycling	Aromatic hydrocarbon cycling	phthalate conversion to protocatechuic acid route 1	1.3.1.64	K18067
MFD02840.bin.1.155	MFD02840.bin.1.155_contig_2315_248	AF-A0A6N8HLC2-F1-model_v4	2.443e-23	0.997	0.934	pht4	Phthalate 4,5-cis-dihydrodiol dehydrogenase	Carbon cycling	Aromatic hydrocarbon cycling	phthalate conversion to protocatechuic acid route 1	1.3.1.64	K18067
MFD02979.bin.1.148	MFD02979.bin.1.148_contig_90051_482	AF-A0A6N8HLC2-F1-model_v4	5.158e-28	0.963	0.949	pht4	Phthalate 4,5-cis-dihydrodiol dehydrogenase	Carbon cycling	Aromatic hydrocarbon cycling	phthalate conversion to protocatechuic acid route 1	1.3.1.64	K18067
SRR6474979rbin.9	SRR6474979rbin.9_k141_34220_32	AF-A0A6N8HLC2-F1-model_v4	1.304e-30	0.971	0.943	pht4	Phthalate 4,5-cis-dihydrodiol dehydrogenase	Carbon cycling	Aromatic hydrocarbon cycling	phthalate conversion to protocatechuic acid route 1	1.3.1.64	K18067
SRR11449188bin.9	SRR11449188bin.9_k141_1012765_295	AF-A0A6N8HLC2-F1-model_v4	1.129e-30	0.994	0.946	pht4	Phthalate 4,5-cis-dihydrodiol dehydrogenase	Carbon cycling	Aromatic hydrocarbon cycling	phthalate conversion to protocatechuic acid route 1	1.3.1.64	K18067
SRR12284406bin.6	SRR12284406bin.6_k141_367227_60	AF-A0A6N8HLC2-F1-model_v4	6.851e-33	0.985	0.943	pht4	Phthalate 4,5-cis-dihydrodiol dehydrogenase	Carbon cycling	Aromatic hydrocarbon cycling	phthalate conversion to protocatechuic acid route 1	1.3.1.64	K18067
MFD04540.bin.1.137	MFD04540.bin.1.137_contig_9660_618	AF-A0A6N8HLC2-F1-model_v4	1.572e-31	0.994	0.94	pht4	Phthalate 4,5-cis-dihydrodiol dehydrogenase	Carbon cycling	Aromatic hydrocarbon cycling	phthalate conversion to protocatechuic acid route 1	1.3.1.64	K18067
MFD05684.bin.1.417	MFD05684.bin.1.417_contig_110560_29	AF-A0A6N8HLC2-F1-model_v4	2.372e-26	0.974	0.929	pht4	Phthalate 4,5-cis-dihydrodiol dehydrogenase	Carbon cycling	Aromatic hydrocarbon cycling	phthalate conversion to protocatechuic acid route 1	1.3.1.64	K18067
MFD02979.bin.1.62	MFD02979.bin.1.62_contig_26867_427	AF-A0A6N8HLC2-F1-model_v4	5.57e-29	0.997	0.914	pht4	Phthalate 4,5-cis-dihydrodiol dehydrogenase	Carbon cycling	Aromatic hydrocarbon cycling	phthalate conversion to protocatechuic acid route 1	1.3.1.64	K18067
S366bin.38	S366bin.38_k141_617061_40	AF-A0A6N8HLC2-F1-model_v4	1.43e-30	0.967	0.943	pht4	Phthalate 4,5-cis-dihydrodiol dehydrogenase	Carbon cycling	Aromatic hydrocarbon cycling	phthalate conversion to protocatechuic acid route 1	1.3.1.64	K18067
SRR12350505bin.1	SRR12350505bin.1_k141_1576_223	AF-A0A6N8HLC2-F1-model_v4	1.147e-21	0.955	0.929	pht4	Phthalate 4,5-cis-dihydrodiol dehydrogenase	Carbon cycling	Aromatic hydrocarbon cycling	phthalate conversion to protocatechuic acid route 1	1.3.1.64	K18067
MFD01275.bin.1.9	MFD01275.bin.1.9_contig_4136_1648	AF-A0A6N8HLC2-F1-model_v4	3.212e-30	0.991	0.943	pht4	Phthalate 4,5-cis-dihydrodiol dehydrogenase	Carbon cycling	Aromatic hydrocarbon cycling	phthalate conversion to protocatechuic acid route 1	1.3.1.64	K18067
MFD05502.bin.1.121	MFD05502.bin.1.121_contig_54507_370	AF-A0A6N8HLC2-F1-model_v4	3.213e-22	0.882	0.943	pht4	Phthalate 4,5-cis-dihydrodiol dehydrogenase	Carbon cycling	Aromatic hydrocarbon cycling	phthalate conversion to protocatechuic acid route 1	1.3.1.64	K18067
MFD09671.bin.1.44	MFD09671.bin.1.44_contig_19467_2256	AF-A0A6N8HLC2-F1-model_v4	4.834e-27	0.977	0.909	pht4	Phthalate 4,5-cis-dihydrodiol dehydrogenase	Carbon cycling	Aromatic hydrocarbon cycling	phthalate conversion to protocatechuic acid route 1	1.3.1.64	K18067
SRR5690625rbin.2	SRR5690625rbin.2_k141_616502_12	AF-A0A6N8HLC2-F1-model_v4	6.757e-22	0.93	0.949	pht4	Phthalate 4,5-cis-dihydrodiol dehydrogenase	Carbon cycling	Aromatic hydrocarbon cycling	phthalate conversion to protocatechuic acid route 1	1.3.1.64	K18067
SRR5209028rbin.36	SRR5209028rbin.36_k141_178253_5	AF-A0A6N8HLC2-F1-model_v4	7.801e-26	0.978	0.926	pht4	Phthalate 4,5-cis-dihydrodiol dehydrogenase	Carbon cycling	Aromatic hydrocarbon cycling	phthalate conversion to protocatechuic acid route 1	1.3.1.64	K18067
MFD04651.bin.1.239	MFD04651.bin.1.239_contig_42851_25	AF-A0A6N8HLC2-F1-model_v4	1.043e-26	0.942	0.946	pht4	Phthalate 4,5-cis-dihydrodiol dehydrogenase	Carbon cycling	Aromatic hydrocarbon cycling	phthalate conversion to protocatechuic acid route 1	1.3.1.64	K18067
MFD04935.bin.3.46	MFD04935.bin.3.46_contig_3787_140	AF-A0A6N8HLC2-F1-model_v4	6.016e-18	0.923	0.917	pht4	Phthalate 4,5-cis-dihydrodiol dehydrogenase	Carbon cycling	Aromatic hydrocarbon cycling	phthalate conversion to protocatechuic acid route 1	1.3.1.64	K18067
MFD05580.bin.1.127	MFD05580.bin.1.127_contig_19100_36	AF-A0A6N8HLC2-F1-model_v4	2.823e-22	0.896	0.943	pht4	Phthalate 4,5-cis-dihydrodiol dehydrogenase	Carbon cycling	Aromatic hydrocarbon cycling	phthalate conversion to protocatechuic acid route 1	1.3.1.64	K18067
MFD02248.bin.1.195	MFD02248.bin.1.195_contig_31892_14	AF-A0A6N8HLC2-F1-model_v4	1.47e-27	0.99	0.937	pht4	Phthalate 4,5-cis-dihydrodiol dehydrogenase	Carbon cycling	Aromatic hydrocarbon cycling	phthalate conversion to protocatechuic acid route 1	1.3.1.64	K18067
SRR11679676bin.26	SRR11679676bin.26_k141_1047171_43	AF-A0A6N8HLC2-F1-model_v4	2.613e-30	0.991	0.943	pht4	Phthalate 4,5-cis-dihydrodiol dehydrogenase	Carbon cycling	Aromatic hydrocarbon cycling	phthalate conversion to protocatechuic acid route 1	1.3.1.64	K18067
MFD05684.bin.1.143	MFD05684.bin.1.143_contig_24372_251	AF-A0A6N8HLC2-F1-model_v4	1.529e-26	0.997	0.994	pht4	Phthalate 4,5-cis-dihydrodiol dehydrogenase	Carbon cycling	Aromatic hydrocarbon cycling	phthalate conversion to protocatechuic acid route 1	1.3.1.64	K18067
MFD02248.bin.1.183	MFD02248.bin.1.183_contig_22837_150	AF-A0A6N8HLC2-F1-model_v4	7.763e-30	0.973	0.946	pht4	Phthalate 4,5-cis-dihydrodiol dehydrogenase	Carbon cycling	Aromatic hydrocarbon cycling	phthalate conversion to protocatechuic acid route 1	1.3.1.64	K18067
MFD04434.bin.1.61	MFD04434.bin.1.61_contig_44107_47	AF-A0A6N8HLC2-F1-model_v4	1.007e-28	0.984	0.934	pht4	Phthalate 4,5-cis-dihydrodiol dehydrogenase	Carbon cycling	Aromatic hydrocarbon cycling	phthalate conversion to protocatechuic acid route 1	1.3.1.64	K18067
MFD00822.bin.1.183	MFD00822.bin.1.183_contig_48131_196	AF-A0A6N8HLC2-F1-model_v4	1.423e-28	0.973	0.946	pht4	Phthalate 4,5-cis-dihydrodiol dehydrogenase	Carbon cycling	Aromatic hydrocarbon cycling	phthalate conversion to protocatechuic acid route 1	1.3.1.64	K18067
MFD05521.bin.1.284	MFD05521.bin.1.284_contig_20405_690	AF-A0A6N8HLC2-F1-model_v4	5.461e-29	0.955	0.963	pht4	Phthalate 4,5-cis-dihydrodiol dehydrogenase	Carbon cycling	Aromatic hydrocarbon cycling	phthalate conversion to protocatechuic acid route 1	1.3.1.64	K18067
SRR11833939bin.4	SRR11833939bin.4_k141_105151_71	AF-A0A6N8HLC2-F1-model_v4	2.47e-29	0.985	0.946	pht4	Phthalate 4,5-cis-dihydrodiol dehydrogenase	Carbon cycling	Aromatic hydrocarbon cycling	phthalate conversion to protocatechuic acid route 1	1.3.1.64	K18067
MFD09671.bin.1.120	MFD09671.bin.1.120_contig_35957_641	AF-A0A6N8HLC2-F1-model_v4	6.911e-27	0.924	0.943	pht4	Phthalate 4,5-cis-dihydrodiol dehydrogenase	Carbon cycling	Aromatic hydrocarbon cycling	phthalate conversion to protocatechuic acid route 1	1.3.1.64	K18067
MFD09286.bin.1.172	MFD09286.bin.1.172_contig_48076_198	AF-A0A6N8HLC2-F1-model_v4	5.317e-30	0.988	0.943	pht4	Phthalate 4,5-cis-dihydrodiol dehydrogenase	Carbon cycling	Aromatic hydrocarbon cycling	phthalate conversion to protocatechuic acid route 1	1.3.1.64	K18067
MFD04967.bin.1.141	MFD04967.bin.1.141_contig_1821_119	AF-A0A6N8HLC2-F1-model_v4	8.658e-27	0.997	0.949	pht4	Phthalate 4,5-cis-dihydrodiol dehydrogenase	Carbon cycling	Aromatic hydrocarbon cycling	phthalate conversion to protocatechuic acid route 1	1.3.1.64	K18067
SRR8554511rbin.145	SRR8554511rbin.145_k141_1805714_2	AF-A0A6N8HLC2-F1-model_v4	2.772e-19	0.857	0.983	pht4	Phthalate 4,5-cis-dihydrodiol dehydrogenase	Carbon cycling	Aromatic hydrocarbon cycling	phthalate conversion to protocatechuic acid route 1	1.3.1.64	K18067
MFD05705.bin.1.186	MFD05705.bin.1.186_contig_34245_1878	AF-A0A6N8HLC2-F1-model_v4	2.155e-29	0.927	0.954	pht4	Phthalate 4,5-cis-dihydrodiol dehydrogenase	Carbon cycling	Aromatic hydrocarbon cycling	phthalate conversion to protocatechuic acid route 1	1.3.1.64	K18067
MFD03975.bin.1.276	MFD03975.bin.1.276_contig_23080_124	AF-A0A6N8HLC2-F1-model_v4	7.091e-28	0.985	0.943	pht4	Phthalate 4,5-cis-dihydrodiol dehydrogenase	Carbon cycling	Aromatic hydrocarbon cycling	phthalate conversion to protocatechuic acid route 1	1.3.1.64	K18067
MFD10113.bin.c.2	MFD10113.bin.c.2_contig_8996_1716	AF-A0A6N8HLC2-F1-model_v4	1.153e-27	0.991	0.946	pht4	Phthalate 4,5-cis-dihydrodiol dehydrogenase	Carbon cycling	Aromatic hydrocarbon cycling	phthalate conversion to protocatechuic acid route 1	1.3.1.64	K18067
MFD05841.bin.1.133	MFD05841.bin.1.133_contig_21580_13	AF-A0A6N8HLC2-F1-model_v4	2.665e-27	0.93	0.946	pht4	Phthalate 4,5-cis-dihydrodiol dehydrogenase	Carbon cycling	Aromatic hydrocarbon cycling	phthalate conversion to protocatechuic acid route 1	1.3.1.64	K18067
MFD02671.bin.1.139	MFD02671.bin.1.139_contig_1853_271	AF-A0A6N8HLC2-F1-model_v4	7.845e-30	0.988	0.943	pht4	Phthalate 4,5-cis-dihydrodiol dehydrogenase	Carbon cycling	Aromatic hydrocarbon cycling	phthalate conversion to protocatechuic acid route 1	1.3.1.64	K18067
MFD10007.bin.c.5	MFD10007.bin.c.5_contig_3065_1748	AF-A0A6N8HLC2-F1-model_v4	3.809e-20	0.981	0.949	pht4	Phthalate 4,5-cis-dihydrodiol dehydrogenase	Carbon cycling	Aromatic hydrocarbon cycling	phthalate conversion to protocatechuic acid route 1	1.3.1.64	K18067
MFD02416.bin.3.269	MFD02416.bin.3.269_contig_7554_41	AF-A0A6N8HLC2-F1-model_v4	4.732e-29	0.985	0.98	pht4	Phthalate 4,5-cis-dihydrodiol dehydrogenase	Carbon cycling	Aromatic hydrocarbon cycling	phthalate conversion to protocatechuic acid route 1	1.3.1.64	K18067
MFD01476.bin.1.22	MFD01476.bin.1.22_contig_17150_1214	AF-A0A6N8HLC2-F1-model_v4	2.256e-29	0.975	0.9	pht4	Phthalate 4,5-cis-dihydrodiol dehydrogenase	Carbon cycling	Aromatic hydrocarbon cycling	phthalate conversion to protocatechuic acid route 1	1.3.1.64	K18067
MFD05377.bin.1.220	MFD05377.bin.1.220_contig_63304_76	AF-A0A6N8HLC2-F1-model_v4	3.373e-29	0.988	0.943	pht4	Phthalate 4,5-cis-dihydrodiol dehydrogenase	Carbon cycling	Aromatic hydrocarbon cycling	phthalate conversion to protocatechuic acid route 1	1.3.1.64	K18067
MFD10113.bin.1.15	MFD10113.bin.1.15_contig_212_137	AF-A0A6N8HLC2-F1-model_v4	1.293e-29	0.974	0.986	pht4	Phthalate 4,5-cis-dihydrodiol dehydrogenase	Carbon cycling	Aromatic hydrocarbon cycling	phthalate conversion to protocatechuic acid route 1	1.3.1.64	K18067
MFD05684.bin.1.259	MFD05684.bin.1.259_contig_50078_143	AF-A0A6N8HLC2-F1-model_v4	1.099e-28	0.997	1	pht4	Phthalate 4,5-cis-dihydrodiol dehydrogenase	Carbon cycling	Aromatic hydrocarbon cycling	phthalate conversion to protocatechuic acid route 1	1.3.1.64	K18067
SRR5581483rbin.53	SRR5581483rbin.53_k141_2228965_49	AF-A0A6N8HLC2-F1-model_v4	1.582e-29	0.997	0.997	pht4	Phthalate 4,5-cis-dihydrodiol dehydrogenase	Carbon cycling	Aromatic hydrocarbon cycling	phthalate conversion to protocatechuic acid route 1	1.3.1.64	K18067
MFD04967.bin.1.181	MFD04967.bin.1.181_contig_28632_273	AF-A0A6N8HLC2-F1-model_v4	1.462e-24	0.987	0.926	pht4	Phthalate 4,5-cis-dihydrodiol dehydrogenase	Carbon cycling	Aromatic hydrocarbon cycling	phthalate conversion to protocatechuic acid route 1	1.3.1.64	K18067
MFD09368.bin.1.220	MFD09368.bin.1.220_contig_27851_311	AF-A0A6N8HLC2-F1-model_v4	7.459e-22	0.958	0.934	pht4	Phthalate 4,5-cis-dihydrodiol dehydrogenase	Carbon cycling	Aromatic hydrocarbon cycling	phthalate conversion to protocatechuic acid route 1	1.3.1.64	K18067
SRR8676592rbin.3	SRR8676592rbin.3_k141_31954_5	AF-A0A6N8HLC2-F1-model_v4	3.145e-29	0.988	0.94	pht4	Phthalate 4,5-cis-dihydrodiol dehydrogenase	Carbon cycling	Aromatic hydrocarbon cycling	phthalate conversion to protocatechuic acid route 1	1.3.1.64	K18067
SRR5579872rbin.40	SRR5579872rbin.40_k141_42718_27	AF-A0A6N8HLC2-F1-model_v4	6.785e-24	0.916	0.991	pht4	Phthalate 4,5-cis-dihydrodiol dehydrogenase	Carbon cycling	Aromatic hydrocarbon cycling	phthalate conversion to protocatechuic acid route 1	1.3.1.64	K18067
MFD05442.bin.2.267	MFD05442.bin.2.267_contig_27171_139	AF-A0A6N8HLC2-F1-model_v4	2.99e-31	0.994	0.943	pht4	Phthalate 4,5-cis-dihydrodiol dehydrogenase	Carbon cycling	Aromatic hydrocarbon cycling	phthalate conversion to protocatechuic acid route 1	1.3.1.64	K18067
SRR10955009bin.6	SRR10955009bin.6_k141_256276_16	AF-A0A6N8HLC2-F1-model_v4	4.259e-26	0.988	0.917	pht4	Phthalate 4,5-cis-dihydrodiol dehydrogenase	Carbon cycling	Aromatic hydrocarbon cycling	phthalate conversion to protocatechuic acid route 1	1.3.1.64	K18067
SRR11615276bin.28	SRR11615276bin.28_k141_113687_8	AF-A0A6N8HLC2-F1-model_v4	3.543e-36	0.994	0.94	pht4	Phthalate 4,5-cis-dihydrodiol dehydrogenase	Carbon cycling	Aromatic hydrocarbon cycling	phthalate conversion to protocatechuic acid route 1	1.3.1.64	K18067
MFD03804.bin.1.207	MFD03804.bin.1.207_contig_15846_119	AF-A0A6N8HLC2-F1-model_v4	1.971e-26	0.974	0.969	pht4	Phthalate 4,5-cis-dihydrodiol dehydrogenase	Carbon cycling	Aromatic hydrocarbon cycling	phthalate conversion to protocatechuic acid route 1	1.3.1.64	K18067
S312bin.6	S312bin.6_k141_1313943_17	AF-A0A6N8HLC2-F1-model_v4	1.986e-21	0.986	0.926	pht4	Phthalate 4,5-cis-dihydrodiol dehydrogenase	Carbon cycling	Aromatic hydrocarbon cycling	phthalate conversion to protocatechuic acid route 1	1.3.1.64	K18067
MFD02840.bin.1.357	MFD02840.bin.1.357_contig_40758_76	AF-A0A6N8HLC2-F1-model_v4	1.537e-26	0.948	0.917	pht4	Phthalate 4,5-cis-dihydrodiol dehydrogenase	Carbon cycling	Aromatic hydrocarbon cycling	phthalate conversion to protocatechuic acid route 1	1.3.1.64	K18067
SRR8554483rbin.106	SRR8554483rbin.106_k141_292497_48	AF-A0A6N8HLC2-F1-model_v4	1.186e-27	0.985	0.946	pht4	Phthalate 4,5-cis-dihydrodiol dehydrogenase	Carbon cycling	Aromatic hydrocarbon cycling	phthalate conversion to protocatechuic acid route 1	1.3.1.64	K18067
S5rebin.32	S5rebin.32_k141_940637_61	AF-A0A6N8HLC2-F1-model_v4	9.11e-27	1	0.994	pht4	Phthalate 4,5-cis-dihydrodiol dehydrogenase	Carbon cycling	Aromatic hydrocarbon cycling	phthalate conversion to protocatechuic acid route 1	1.3.1.64	K18067
MFD10064.bin.1.78	MFD10064.bin.1.78_contig_2180_145	AF-A0A6N8HLC2-F1-model_v4	2.877e-32	0.99	0.94	pht4	Phthalate 4,5-cis-dihydrodiol dehydrogenase	Carbon cycling	Aromatic hydrocarbon cycling	phthalate conversion to protocatechuic acid route 1	1.3.1.64	K18067
SRR5919197rbin.9	SRR5919197rbin.9_k141_28994_8	AF-A0A6N8HLC2-F1-model_v4	2.275e-27	0.991	0.951	pht4	Phthalate 4,5-cis-dihydrodiol dehydrogenase	Carbon cycling	Aromatic hydrocarbon cycling	phthalate conversion to protocatechuic acid route 1	1.3.1.64	K18067
MFD00392.bin.2.54	MFD00392.bin.2.54_contig_6135_322	AF-A0A6N8HLC2-F1-model_v4	2.07e-24	0.822	0.943	pht4	Phthalate 4,5-cis-dihydrodiol dehydrogenase	Carbon cycling	Aromatic hydrocarbon cycling	phthalate conversion to protocatechuic acid route 1	1.3.1.64	K18067
SRR7976247rbin.20	SRR7976247rbin.20_k141_201780_31	AF-A0A6N8HLC2-F1-model_v4	3.246e-28	0.924	0.931	pht4	Phthalate 4,5-cis-dihydrodiol dehydrogenase	Carbon cycling	Aromatic hydrocarbon cycling	phthalate conversion to protocatechuic acid route 1	1.3.1.64	K18067
MFD10071.bin.1.35	MFD10071.bin.1.35_contig_41981_37	AF-A0A6N8HLC2-F1-model_v4	5.242e-30	0.972	0.909	pht4	Phthalate 4,5-cis-dihydrodiol dehydrogenase	Carbon cycling	Aromatic hydrocarbon cycling	phthalate conversion to protocatechuic acid route 1	1.3.1.64	K18067
SRR11829118bin.4	SRR11829118bin.4_k141_329779_17	AF-A0A6N8HLC2-F1-model_v4	1.017e-23	0.987	0.931	pht4	Phthalate 4,5-cis-dihydrodiol dehydrogenase	Carbon cycling	Aromatic hydrocarbon cycling	phthalate conversion to protocatechuic acid route 1	1.3.1.64	K18067
MFD03399.bin.1.9	MFD03399.bin.1.9_contig_25522_84	AF-A0A6N8HLC2-F1-model_v4	1.277e-23	0.947	0.929	pht4	Phthalate 4,5-cis-dihydrodiol dehydrogenase	Carbon cycling	Aromatic hydrocarbon cycling	phthalate conversion to protocatechuic acid route 1	1.3.1.64	K18067
MFD09206.bin.1.115	MFD09206.bin.1.115_contig_16421_61	AF-A0A6N8HLC2-F1-model_v4	3.607e-27	0.991	0.946	pht4	Phthalate 4,5-cis-dihydrodiol dehydrogenase	Carbon cycling	Aromatic hydrocarbon cycling	phthalate conversion to protocatechuic acid route 1	1.3.1.64	K18067
SRR7094831rbin.15	SRR7094831rbin.15_k141_3563570_16	AF-A0A6N8HLC2-F1-model_v4	1.668e-29	0.992	0.943	pht4	Phthalate 4,5-cis-dihydrodiol dehydrogenase	Carbon cycling	Aromatic hydrocarbon cycling	phthalate conversion to protocatechuic acid route 1	1.3.1.64	K18067
SRR7093038rbin.6	SRR7093038rbin.6_k141_2046078_16	AF-A0A6N8HLC2-F1-model_v4	9.8e-20	0.928	0.92	pht4	Phthalate 4,5-cis-dihydrodiol dehydrogenase	Carbon cycling	Aromatic hydrocarbon cycling	phthalate conversion to protocatechuic acid route 1	1.3.1.64	K18067
MFD02840.bin.c.1	MFD02840.bin.c.1_contig_2956_1063	AF-A0A6N8HLC2-F1-model_v4	2.241e-25	0.942	0.92	pht4	Phthalate 4,5-cis-dihydrodiol dehydrogenase	Carbon cycling	Aromatic hydrocarbon cycling	phthalate conversion to protocatechuic acid route 1	1.3.1.64	K18067
MFD05502.bin.2.63	MFD05502.bin.2.63_contig_13937_255	AF-A0A6N8HLC2-F1-model_v4	2.707e-27	0.994	0.951	pht4	Phthalate 4,5-cis-dihydrodiol dehydrogenase	Carbon cycling	Aromatic hydrocarbon cycling	phthalate conversion to protocatechuic acid route 1	1.3.1.64	K18067
S258bin.43	S258bin.43_k141_695444_129	AF-A0A6N8HLC2-F1-model_v4	2.867e-27	0.991	0.929	pht4	Phthalate 4,5-cis-dihydrodiol dehydrogenase	Carbon cycling	Aromatic hydrocarbon cycling	phthalate conversion to protocatechuic acid route 1	1.3.1.64	K18067
SRR11449181bin.9	SRR11449181bin.9_k141_737061_22	AF-A0A6N8HLC2-F1-model_v4	1.301e-22	0.895	0.991	pht4	Phthalate 4,5-cis-dihydrodiol dehydrogenase	Carbon cycling	Aromatic hydrocarbon cycling	phthalate conversion to protocatechuic acid route 1	1.3.1.64	K18067
MFD05442.bin.1.334	MFD05442.bin.1.334_contig_2159_214	AF-A0A6N8HLC2-F1-model_v4	5.74e-26	0.992	0.946	pht4	Phthalate 4,5-cis-dihydrodiol dehydrogenase	Carbon cycling	Aromatic hydrocarbon cycling	phthalate conversion to protocatechuic acid route 1	1.3.1.64	K18067
MFD02134.bin.1.198	MFD02134.bin.1.198_contig_36453_52	AF-A0A6N8HLC2-F1-model_v4	2.595e-25	0.988	0.929	pht4	Phthalate 4,5-cis-dihydrodiol dehydrogenase	Carbon cycling	Aromatic hydrocarbon cycling	phthalate conversion to protocatechuic acid route 1	1.3.1.64	K18067
MFD05512.bin.1.221	MFD05512.bin.1.221_contig_2640_541	AF-A0A6N8HLC2-F1-model_v4	2.965e-27	0.997	0.949	pht4	Phthalate 4,5-cis-dihydrodiol dehydrogenase	Carbon cycling	Aromatic hydrocarbon cycling	phthalate conversion to protocatechuic acid route 1	1.3.1.64	K18067
MFD02581.bin.3.38	MFD02581.bin.3.38_contig_123147_7	AF-A0A6N8HLC2-F1-model_v4	9.883e-23	0.997	0.931	pht4	Phthalate 4,5-cis-dihydrodiol dehydrogenase	Carbon cycling	Aromatic hydrocarbon cycling	phthalate conversion to protocatechuic acid route 1	1.3.1.64	K18067
MFD09964.bin.1.7	MFD09964.bin.1.7_contig_6055_600	AF-A0A6N8HLC2-F1-model_v4	1.712e-28	0.889	0.949	pht4	Phthalate 4,5-cis-dihydrodiol dehydrogenase	Carbon cycling	Aromatic hydrocarbon cycling	phthalate conversion to protocatechuic acid route 1	1.3.1.64	K18067
MFD05684.bin.1.171	MFD05684.bin.1.171_contig_75699_335	AF-A0A6N8HLC2-F1-model_v4	2.29e-29	0.989	0.943	pht4	Phthalate 4,5-cis-dihydrodiol dehydrogenase	Carbon cycling	Aromatic hydrocarbon cycling	phthalate conversion to protocatechuic acid route 1	1.3.1.64	K18067
MFD09964.bin.1.297	MFD09964.bin.1.297_contig_16415_242	AF-A0A6N8HLC2-F1-model_v4	7.437e-28	0.991	0.946	pht4	Phthalate 4,5-cis-dihydrodiol dehydrogenase	Carbon cycling	Aromatic hydrocarbon cycling	phthalate conversion to protocatechuic acid route 1	1.3.1.64	K18067
MFD01275.bin.1.180	MFD01275.bin.1.180_contig_7272_10	AF-A0A6N8HLC2-F1-model_v4	5.221e-33	0.982	0.946	pht4	Phthalate 4,5-cis-dihydrodiol dehydrogenase	Carbon cycling	Aromatic hydrocarbon cycling	phthalate conversion to protocatechuic acid route 1	1.3.1.64	K18067
MFD05512.bin.1.62	MFD05512.bin.1.62_contig_39577_175	AF-A0A6N8HLC2-F1-model_v4	1.897e-28	0.997	0.951	pht4	Phthalate 4,5-cis-dihydrodiol dehydrogenase	Carbon cycling	Aromatic hydrocarbon cycling	phthalate conversion to protocatechuic acid route 1	1.3.1.64	K18067
MFD03044.bin.1.46	MFD03044.bin.1.46_contig_11044_2378	AF-A0A6N8HLC2-F1-model_v4	1.895e-19	0.99	0.931	pht4	Phthalate 4,5-cis-dihydrodiol dehydrogenase	Carbon cycling	Aromatic hydrocarbon cycling	phthalate conversion to protocatechuic acid route 1	1.3.1.64	K18067
SRR5579864rbin.18	SRR5579864rbin.18_k141_385080_238	AF-A0A6N8HLC2-F1-model_v4	9.098e-27	0.973	0.943	pht4	Phthalate 4,5-cis-dihydrodiol dehydrogenase	Carbon cycling	Aromatic hydrocarbon cycling	phthalate conversion to protocatechuic acid route 1	1.3.1.64	K18067
SRR6184671rbin.40	SRR6184671rbin.40_k141_543342_45	AF-A0A6N8HLC2-F1-model_v4	2.935e-29	0.917	0.946	pht4	Phthalate 4,5-cis-dihydrodiol dehydrogenase	Carbon cycling	Aromatic hydrocarbon cycling	phthalate conversion to protocatechuic acid route 1	1.3.1.64	K18067
MFD05442.bin.1.349	MFD05442.bin.1.349_contig_4253_1050	AF-A0A6N8HLC2-F1-model_v4	2.984e-23	0.943	0.931	pht4	Phthalate 4,5-cis-dihydrodiol dehydrogenase	Carbon cycling	Aromatic hydrocarbon cycling	phthalate conversion to protocatechuic acid route 1	1.3.1.64	K18067
SRR3989344rbin.206	SRR3989344rbin.206_k141_2166285_31	AF-A0A6N8HLC2-F1-model_v4	1.181e-15	0.987	0.943	pht4	Phthalate 4,5-cis-dihydrodiol dehydrogenase	Carbon cycling	Aromatic hydrocarbon cycling	phthalate conversion to protocatechuic acid route 1	1.3.1.64	K18067
SRR8879131rbin.100	SRR8879131rbin.100_k141_2001136_8	AF-A0A6N8HLC2-F1-model_v4	5.906e-21	0.876	0.943	pht4	Phthalate 4,5-cis-dihydrodiol dehydrogenase	Carbon cycling	Aromatic hydrocarbon cycling	phthalate conversion to protocatechuic acid route 1	1.3.1.64	K18067
MFD01275.bin.1.183	MFD01275.bin.1.183_contig_12184_154	AF-A0A6N8HLC2-F1-model_v4	1.337e-23	0.833	0.943	pht4	Phthalate 4,5-cis-dihydrodiol dehydrogenase	Carbon cycling	Aromatic hydrocarbon cycling	phthalate conversion to protocatechuic acid route 1	1.3.1.64	K18067
MFD02360.bin.3.300	MFD02360.bin.3.300_contig_19770_3	AF-A0A6N8HLC2-F1-model_v4	1.22e-27	0.97	0.949	pht4	Phthalate 4,5-cis-dihydrodiol dehydrogenase	Carbon cycling	Aromatic hydrocarbon cycling	phthalate conversion to protocatechuic acid route 1	1.3.1.64	K18067
MFD05521.bin.1.19	MFD05521.bin.1.19_contig_3021_65	AF-A0A6N8HLC2-F1-model_v4	3.67e-31	0.994	0.943	pht4	Phthalate 4,5-cis-dihydrodiol dehydrogenase	Carbon cycling	Aromatic hydrocarbon cycling	phthalate conversion to protocatechuic acid route 1	1.3.1.64	K18067
MFD06714.bin.1.224	MFD06714.bin.1.224_contig_10265_1021	AF-A0A6N8HLC2-F1-model_v4	1.115e-31	0.994	0.943	pht4	Phthalate 4,5-cis-dihydrodiol dehydrogenase	Carbon cycling	Aromatic hydrocarbon cycling	phthalate conversion to protocatechuic acid route 1	1.3.1.64	K18067
MFD09603.bin.1.298	MFD09603.bin.1.298_contig_3308_928	AF-A0A6N8HLC2-F1-model_v4	5.077e-30	0.985	0.926	pht4	Phthalate 4,5-cis-dihydrodiol dehydrogenase	Carbon cycling	Aromatic hydrocarbon cycling	phthalate conversion to protocatechuic acid route 1	1.3.1.64	K18067
SRR12347633bin.5	SRR12347633bin.5_k141_10532_8	AF-A0A6N8HLC2-F1-model_v4	1.844e-28	0.97	0.946	pht4	Phthalate 4,5-cis-dihydrodiol dehydrogenase	Carbon cycling	Aromatic hydrocarbon cycling	phthalate conversion to protocatechuic acid route 1	1.3.1.64	K18067
SRR11836447bin.13	SRR11836447bin.13_k141_5465799_96	AF-A0A6N8HLC2-F1-model_v4	2.111e-30	0.982	0.943	pht4	Phthalate 4,5-cis-dihydrodiol dehydrogenase	Carbon cycling	Aromatic hydrocarbon cycling	phthalate conversion to protocatechuic acid route 1	1.3.1.64	K18067
SRR8556377rbin.55	SRR8556377rbin.55_k141_1882372_63	AF-A0A6N8HLC2-F1-model_v4	5.102e-30	0.991	0.949	pht4	Phthalate 4,5-cis-dihydrodiol dehydrogenase	Carbon cycling	Aromatic hydrocarbon cycling	phthalate conversion to protocatechuic acid route 1	1.3.1.64	K18067
MFD01721.bin.1.67	MFD01721.bin.1.67_contig_6009_376	AF-A0A6N8HLC2-F1-model_v4	7.731e-30	0.995	0.951	pht4	Phthalate 4,5-cis-dihydrodiol dehydrogenase	Carbon cycling	Aromatic hydrocarbon cycling	phthalate conversion to protocatechuic acid route 1	1.3.1.64	K18067
MFD02979.bin.1.204	MFD02979.bin.1.204_contig_49447_247	AF-A0A6N8HLC2-F1-model_v4	4.711e-33	0.988	0.94	pht4	Phthalate 4,5-cis-dihydrodiol dehydrogenase	Carbon cycling	Aromatic hydrocarbon cycling	phthalate conversion to protocatechuic acid route 1	1.3.1.64	K18067
MFD09222.bin.1.171	MFD09222.bin.1.171_contig_94389_1260	AF-A0A6N8HLC2-F1-model_v4	4.023e-31	0.988	0.954	pht4	Phthalate 4,5-cis-dihydrodiol dehydrogenase	Carbon cycling	Aromatic hydrocarbon cycling	phthalate conversion to protocatechuic acid route 1	1.3.1.64	K18067
MFD09964.bin.1.36	MFD09964.bin.1.36_contig_41540_54	AF-A0A6N8HLC2-F1-model_v4	4.648e-27	0.983	0.951	pht4	Phthalate 4,5-cis-dihydrodiol dehydrogenase	Carbon cycling	Aromatic hydrocarbon cycling	phthalate conversion to protocatechuic acid route 1	1.3.1.64	K18067
MFD03399.bin.1.71	MFD03399.bin.1.71_contig_3156_224	AF-A0A6N8HLC2-F1-model_v4	2.3e-30	0.976	0.949	pht4	Phthalate 4,5-cis-dihydrodiol dehydrogenase	Carbon cycling	Aromatic hydrocarbon cycling	phthalate conversion to protocatechuic acid route 1	1.3.1.64	K18067
MFD04580.bin.1.85	MFD04580.bin.1.85_contig_21076_409	AF-A0A6N8HLC2-F1-model_v4	4.875e-30	0.984	0.909	pht4	Phthalate 4,5-cis-dihydrodiol dehydrogenase	Carbon cycling	Aromatic hydrocarbon cycling	phthalate conversion to protocatechuic acid route 1	1.3.1.64	K18067
MFD03804.bin.1.6	MFD03804.bin.1.6_contig_34269_127	AF-A0A6N8HLC2-F1-model_v4	2.499e-31	0.979	0.926	pht4	Phthalate 4,5-cis-dihydrodiol dehydrogenase	Carbon cycling	Aromatic hydrocarbon cycling	phthalate conversion to protocatechuic acid route 1	1.3.1.64	K18067
SRR11794808bin.45	SRR11794808bin.45_k141_365254_58	AF-A0A6N8HLC2-F1-model_v4	2.985e-33	0.994	0.994	pht4	Phthalate 4,5-cis-dihydrodiol dehydrogenase	Carbon cycling	Aromatic hydrocarbon cycling	phthalate conversion to protocatechuic acid route 1	1.3.1.64	K18067
SRR3985624rbin.47	SRR3985624rbin.47_k141_505228_99	AF-A0A6N8HLC2-F1-model_v4	1.659e-30	0.991	0.989	pht4	Phthalate 4,5-cis-dihydrodiol dehydrogenase	Carbon cycling	Aromatic hydrocarbon cycling	phthalate conversion to protocatechuic acid route 1	1.3.1.64	K18067
Cxia5_Bbin.6	Cxia5_Bbin.6_k141_192399_5	AF-A0A6N8HLC2-F1-model_v4	4.249e-30	0.991	0.946	pht4	Phthalate 4,5-cis-dihydrodiol dehydrogenase	Carbon cycling	Aromatic hydrocarbon cycling	phthalate conversion to protocatechuic acid route 1	1.3.1.64	K18067
MFD01275.bin.1.204	MFD01275.bin.1.204_contig_3075_1765	AF-A0A6N8HLC2-F1-model_v4	4.756e-23	0.956	0.94	pht4	Phthalate 4,5-cis-dihydrodiol dehydrogenase	Carbon cycling	Aromatic hydrocarbon cycling	phthalate conversion to protocatechuic acid route 1	1.3.1.64	K18067
MFD01721.bin.1.56	MFD01721.bin.1.56_contig_27543_538	AF-A0A6N8HLC2-F1-model_v4	5.255e-36	0.997	0.946	pht4	Phthalate 4,5-cis-dihydrodiol dehydrogenase	Carbon cycling	Aromatic hydrocarbon cycling	phthalate conversion to protocatechuic acid route 1	1.3.1.64	K18067
MFD02840.bin.2.129	MFD02840.bin.2.129_contig_2241_302	AF-A0A6N8HLC2-F1-model_v4	3.937e-23	0.964	0.923	pht4	Phthalate 4,5-cis-dihydrodiol dehydrogenase	Carbon cycling	Aromatic hydrocarbon cycling	phthalate conversion to protocatechuic acid route 1	1.3.1.64	K18067
MFD04212.bin.3.167	MFD04212.bin.3.167_contig_15665_10	AF-A0A6N8HLC2-F1-model_v4	1.164e-26	0.978	0.989	pht4	Phthalate 4,5-cis-dihydrodiol dehydrogenase	Carbon cycling	Aromatic hydrocarbon cycling	phthalate conversion to protocatechuic acid route 1	1.3.1.64	K18067
MFD05454.bin.1.192	MFD05454.bin.1.192_contig_74895_102	AF-A0A6N8HLC2-F1-model_v4	6.509e-31	0.962	0.974	pht4	Phthalate 4,5-cis-dihydrodiol dehydrogenase	Carbon cycling	Aromatic hydrocarbon cycling	phthalate conversion to protocatechuic acid route 1	1.3.1.64	K18067
MFD05521.bin.1.59	MFD05521.bin.1.59_contig_69947_189	AF-A0A6N8HLC2-F1-model_v4	3.812e-29	0.994	0.946	pht4	Phthalate 4,5-cis-dihydrodiol dehydrogenase	Carbon cycling	Aromatic hydrocarbon cycling	phthalate conversion to protocatechuic acid route 1	1.3.1.64	K18067
SRR8544467rbin.40	SRR8544467rbin.40_k141_5717755_46	AF-A0A6N8HLC2-F1-model_v4	8.858e-25	0.926	0.957	pht4	Phthalate 4,5-cis-dihydrodiol dehydrogenase	Carbon cycling	Aromatic hydrocarbon cycling	phthalate conversion to protocatechuic acid route 1	1.3.1.64	K18067
MFD06092.bin.1.269	MFD06092.bin.1.269_contig_2031_532	AF-A0A6N8HLC2-F1-model_v4	6.697e-28	0.994	0.946	pht4	Phthalate 4,5-cis-dihydrodiol dehydrogenase	Carbon cycling	Aromatic hydrocarbon cycling	phthalate conversion to protocatechuic acid route 1	1.3.1.64	K18067
MFD04463.bin.2.77	MFD04463.bin.2.77_contig_11200_145	AF-A0A6N8HLC2-F1-model_v4	2.647e-28	0.988	0.951	pht4	Phthalate 4,5-cis-dihydrodiol dehydrogenase	Carbon cycling	Aromatic hydrocarbon cycling	phthalate conversion to protocatechuic acid route 1	1.3.1.64	K18067
MFD00392.bin.1.415	MFD00392.bin.1.415_contig_70102_62	AF-A0A6N8HLC2-F1-model_v4	6.847e-28	0.985	0.94	pht4	Phthalate 4,5-cis-dihydrodiol dehydrogenase	Carbon cycling	Aromatic hydrocarbon cycling	phthalate conversion to protocatechuic acid route 1	1.3.1.64	K18067
MFD00031.bin.1.92	MFD00031.bin.1.92_contig_43290_62	AF-A0A6N8HLC2-F1-model_v4	3.365e-28	0.966	0.943	pht4	Phthalate 4,5-cis-dihydrodiol dehydrogenase	Carbon cycling	Aromatic hydrocarbon cycling	phthalate conversion to protocatechuic acid route 1	1.3.1.64	K18067
MFD05502.bin.1.186	MFD05502.bin.1.186_contig_8606_1011	AF-A0A6N8HLC2-F1-model_v4	4.135e-23	0.97	0.943	pht4	Phthalate 4,5-cis-dihydrodiol dehydrogenase	Carbon cycling	Aromatic hydrocarbon cycling	phthalate conversion to protocatechuic acid route 1	1.3.1.64	K18067
MFD04651.bin.1.136	MFD04651.bin.1.136_contig_39311_24	AF-A0A6N8HLC2-F1-model_v4	6.146e-24	0.928	0.949	pht4	Phthalate 4,5-cis-dihydrodiol dehydrogenase	Carbon cycling	Aromatic hydrocarbon cycling	phthalate conversion to protocatechuic acid route 1	1.3.1.64	K18067
S366bin.38	S366bin.38_k141_1164895_45	AF-A0A6N8HLC2-F1-model_v4	5.572e-25	0.968	0.903	pht4	Phthalate 4,5-cis-dihydrodiol dehydrogenase	Carbon cycling	Aromatic hydrocarbon cycling	phthalate conversion to protocatechuic acid route 1	1.3.1.64	K18067
MFD01231.bin.c.4	MFD01231.bin.c.4_contig_3895_351	AF-A0A6N8HLC2-F1-model_v4	5.728e-35	0.988	0.951	pht4	Phthalate 4,5-cis-dihydrodiol dehydrogenase	Carbon cycling	Aromatic hydrocarbon cycling	phthalate conversion to protocatechuic acid route 1	1.3.1.64	K18067
MFD03804.bin.1.93	MFD03804.bin.1.93_contig_49116_68	AF-A0A6N8HLC2-F1-model_v4	4.234e-34	0.97	0.94	pht4	Phthalate 4,5-cis-dihydrodiol dehydrogenase	Carbon cycling	Aromatic hydrocarbon cycling	phthalate conversion to protocatechuic acid route 1	1.3.1.64	K18067
S296bin.3	S296bin.3_k141_1366762_3	AF-A0A6N8HLC2-F1-model_v4	7.058e-22	0.942	0.826	pht4	Phthalate 4,5-cis-dihydrodiol dehydrogenase	Carbon cycling	Aromatic hydrocarbon cycling	phthalate conversion to protocatechuic acid route 1	1.3.1.64	K18067
MFD05442.bin.1.135	MFD05442.bin.1.135_contig_22884_48	AF-A0A6N8HLC2-F1-model_v4	5.323e-30	0.988	0.943	pht4	Phthalate 4,5-cis-dihydrodiol dehydrogenase	Carbon cycling	Aromatic hydrocarbon cycling	phthalate conversion to protocatechuic acid route 1	1.3.1.64	K18067
MFD02840.bin.1.300	MFD02840.bin.1.300_contig_35670_91	AF-A0A6N8HLC2-F1-model_v4	3.978e-21	0.991	0.934	pht4	Phthalate 4,5-cis-dihydrodiol dehydrogenase	Carbon cycling	Aromatic hydrocarbon cycling	phthalate conversion to protocatechuic acid route 1	1.3.1.64	K18067
MFD05674.bin.1.171	MFD05674.bin.1.171_contig_180545_2	AF-A0A6N8HLC2-F1-model_v4	2.851e-23	0.996	0.831	pht4	Phthalate 4,5-cis-dihydrodiol dehydrogenase	Carbon cycling	Aromatic hydrocarbon cycling	phthalate conversion to protocatechuic acid route 1	1.3.1.64	K18067
MFD09018.bin.1.114	MFD09018.bin.1.114_contig_4772_2109	AF-A0A6N8HLC2-F1-model_v4	6.858e-27	0.991	0.946	pht4	Phthalate 4,5-cis-dihydrodiol dehydrogenase	Carbon cycling	Aromatic hydrocarbon cycling	phthalate conversion to protocatechuic acid route 1	1.3.1.64	K18067
SRR8554501rbin.66	SRR8554501rbin.66_k141_572829_5	AF-A0A6N8HLC2-F1-model_v4	3.365e-31	0.994	0.943	pht4	Phthalate 4,5-cis-dihydrodiol dehydrogenase	Carbon cycling	Aromatic hydrocarbon cycling	phthalate conversion to protocatechuic acid route 1	1.3.1.64	K18067
SRR5581483rbin.46	SRR5581483rbin.46_k141_638667_5	AF-A0A6N8HLC2-F1-model_v4	6.24e-29	0.997	0.98	pht4	Phthalate 4,5-cis-dihydrodiol dehydrogenase	Carbon cycling	Aromatic hydrocarbon cycling	phthalate conversion to protocatechuic acid route 1	1.3.1.64	K18067
MFD01299.bin.1.7	MFD01299.bin.1.7_contig_16794_723	AF-A0A6N8HLC2-F1-model_v4	1.375e-29	0.973	0.946	pht4	Phthalate 4,5-cis-dihydrodiol dehydrogenase	Carbon cycling	Aromatic hydrocarbon cycling	phthalate conversion to protocatechuic acid route 1	1.3.1.64	K18067
S264bin.63	S264bin.63_k141_1725282_37	AF-A0A6N8HLC2-F1-model_v4	3.805e-26	0.962	0.94	pht4	Phthalate 4,5-cis-dihydrodiol dehydrogenase	Carbon cycling	Aromatic hydrocarbon cycling	phthalate conversion to protocatechuic acid route 1	1.3.1.64	K18067
SRR3985624rbin.47	SRR3985624rbin.47_k141_39507_180	AF-A0A6N8HLC2-F1-model_v4	3.285e-27	0.981	0.891	pht4	Phthalate 4,5-cis-dihydrodiol dehydrogenase	Carbon cycling	Aromatic hydrocarbon cycling	phthalate conversion to protocatechuic acid route 1	1.3.1.64	K18067
SRR7098091rbin.8	SRR7098091rbin.8_k141_1388763_10	AF-A0A6N8HLC2-F1-model_v4	3.488e-25	0.98	0.931	pht4	Phthalate 4,5-cis-dihydrodiol dehydrogenase	Carbon cycling	Aromatic hydrocarbon cycling	phthalate conversion to protocatechuic acid route 1	1.3.1.64	K18067
MFD04463.bin.1.222	MFD04463.bin.1.222_contig_59589_38	AF-A0A6N8HLC2-F1-model_v4	7.015e-27	0.997	0.949	pht4	Phthalate 4,5-cis-dihydrodiol dehydrogenase	Carbon cycling	Aromatic hydrocarbon cycling	phthalate conversion to protocatechuic acid route 1	1.3.1.64	K18067
MFD02416.bin.1.44	MFD02416.bin.1.44_contig_9161_1049	AF-A0A6N8HLC2-F1-model_v4	1.717e-29	0.997	0.926	pht4	Phthalate 4,5-cis-dihydrodiol dehydrogenase	Carbon cycling	Aromatic hydrocarbon cycling	phthalate conversion to protocatechuic acid route 1	1.3.1.64	K18067
MFD05521.bin.1.220	MFD05521.bin.1.220_contig_29033_146	AF-A0A6N8HLC2-F1-model_v4	1.491e-32	0.939	0.943	pht4	Phthalate 4,5-cis-dihydrodiol dehydrogenase	Carbon cycling	Aromatic hydrocarbon cycling	phthalate conversion to protocatechuic acid route 1	1.3.1.64	K18067
SRR6056298rbin.8	SRR6056298rbin.8_k141_313144_39	AF-A0A6N8HLC2-F1-model_v4	1.67e-29	0.989	0.96	pht4	Phthalate 4,5-cis-dihydrodiol dehydrogenase	Carbon cycling	Aromatic hydrocarbon cycling	phthalate conversion to protocatechuic acid route 1	1.3.1.64	K18067
MFD04850.bin.2.129	MFD04850.bin.2.129_contig_66282_99	AF-A0A6N8HLC2-F1-model_v4	5.49e-27	0.994	0.946	pht4	Phthalate 4,5-cis-dihydrodiol dehydrogenase	Carbon cycling	Aromatic hydrocarbon cycling	phthalate conversion to protocatechuic acid route 1	1.3.1.64	K18067
MFD10071.bin.1.91	MFD10071.bin.1.91_contig_65350_72	AF-A0A6N8HLC2-F1-model_v4	2.45e-22	0.875	0.943	pht4	Phthalate 4,5-cis-dihydrodiol dehydrogenase	Carbon cycling	Aromatic hydrocarbon cycling	phthalate conversion to protocatechuic acid route 1	1.3.1.64	K18067
SRR1183559bin.2	SRR1183559bin.2_k141_5457534_33	AF-A0A6N8HLC2-F1-model_v4	1.711e-22	0.973	0.934	pht4	Phthalate 4,5-cis-dihydrodiol dehydrogenase	Carbon cycling	Aromatic hydrocarbon cycling	phthalate conversion to protocatechuic acid route 1	1.3.1.64	K18067
MFD09779.bin.1.359	MFD09779.bin.1.359_contig_23006_88	AF-A0A6N8HLC2-F1-model_v4	8.749e-26	0.988	0.934	pht4	Phthalate 4,5-cis-dihydrodiol dehydrogenase	Carbon cycling	Aromatic hydrocarbon cycling	phthalate conversion to protocatechuic acid route 1	1.3.1.64	K18067
SRR11719863bin.5	SRR11719863bin.5_k141_65080_1	AF-A0A6N8HLC2-F1-model_v4	1.483e-27	1	0.991	pht4	Phthalate 4,5-cis-dihydrodiol dehydrogenase	Carbon cycling	Aromatic hydrocarbon cycling	phthalate conversion to protocatechuic acid route 1	1.3.1.64	K18067
MFD09964.bin.1.68	MFD09964.bin.1.68_contig_55645_9	AF-A0A6N8HLC2-F1-model_v4	2.159e-25	0.953	0.957	pht4	Phthalate 4,5-cis-dihydrodiol dehydrogenase	Carbon cycling	Aromatic hydrocarbon cycling	phthalate conversion to protocatechuic acid route 1	1.3.1.64	K18067
SRR8100020rbin.5	SRR8100020rbin.5_k141_326777_2	AF-A0A6N8HLC2-F1-model_v4	1.98e-23	0.854	0.974	pht4	Phthalate 4,5-cis-dihydrodiol dehydrogenase	Carbon cycling	Aromatic hydrocarbon cycling	phthalate conversion to protocatechuic acid route 1	1.3.1.64	K18067
MFD04944.bin.1.225	MFD04944.bin.1.225_contig_36801_111	AF-A0A6N8HLC2-F1-model_v4	9.297e-33	0.98	0.949	pht4	Phthalate 4,5-cis-dihydrodiol dehydrogenase	Carbon cycling	Aromatic hydrocarbon cycling	phthalate conversion to protocatechuic acid route 1	1.3.1.64	K18067
SRR3989339rbin.70	SRR3989339rbin.70_k141_563137_30	AF-A0A6N8HLC2-F1-model_v4	5.965e-27	0.997	0.937	pht4	Phthalate 4,5-cis-dihydrodiol dehydrogenase	Carbon cycling	Aromatic hydrocarbon cycling	phthalate conversion to protocatechuic acid route 1	1.3.1.64	K18067
SRR11678222bin.2	SRR11678222bin.2_k141_8820_29	AF-A0A6N8HLC2-F1-model_v4	1.892e-23	0.963	0.923	pht4	Phthalate 4,5-cis-dihydrodiol dehydrogenase	Carbon cycling	Aromatic hydrocarbon cycling	phthalate conversion to protocatechuic acid route 1	1.3.1.64	K18067
MFD01872.bin.1.321	MFD01872.bin.1.321_contig_154287_60	AF-A0A6N8HLC2-F1-model_v4	5.392e-31	0.994	0.943	pht4	Phthalate 4,5-cis-dihydrodiol dehydrogenase	Carbon cycling	Aromatic hydrocarbon cycling	phthalate conversion to protocatechuic acid route 1	1.3.1.64	K18067
MFD00082.bin.1.133	MFD00082.bin.1.133_contig_9774_652	AF-A0A6N8HLC2-F1-model_v4	7.632e-30	0.976	0.951	pht4	Phthalate 4,5-cis-dihydrodiol dehydrogenase	Carbon cycling	Aromatic hydrocarbon cycling	phthalate conversion to protocatechuic acid route 1	1.3.1.64	K18067
MFD05684.bin.3.432	MFD05684.bin.3.432_contig_26400_105	AF-A0A6N8HLC2-F1-model_v4	1.231e-28	0.988	0.94	pht4	Phthalate 4,5-cis-dihydrodiol dehydrogenase	Carbon cycling	Aromatic hydrocarbon cycling	phthalate conversion to protocatechuic acid route 1	1.3.1.64	K18067
SRR8556377rbin.28	SRR8556377rbin.28_k141_1163381_10	AF-A0A6N8HLC2-F1-model_v4	1.081e-31	0.994	0.943	pht4	Phthalate 4,5-cis-dihydrodiol dehydrogenase	Carbon cycling	Aromatic hydrocarbon cycling	phthalate conversion to protocatechuic acid route 1	1.3.1.64	K18067
MFD09779.bin.1.238	MFD09779.bin.1.238_contig_6339_36	AF-A0A6N8HLC2-F1-model_v4	3.902e-32	0.97	0.94	pht4	Phthalate 4,5-cis-dihydrodiol dehydrogenase	Carbon cycling	Aromatic hydrocarbon cycling	phthalate conversion to protocatechuic acid route 1	1.3.1.64	K18067
MFD03346.bin.1.66	MFD03346.bin.1.66_contig_21440_130	AF-A0A6N8HLC2-F1-model_v4	2.378e-27	0.97	0.943	pht4	Phthalate 4,5-cis-dihydrodiol dehydrogenase	Carbon cycling	Aromatic hydrocarbon cycling	phthalate conversion to protocatechuic acid route 1	1.3.1.64	K18067
MFD05442.bin.1.31	MFD05442.bin.1.31_contig_27329_1303	AF-A0A6N8HLC2-F1-model_v4	5.95e-22	0.98	0.94	pht4	Phthalate 4,5-cis-dihydrodiol dehydrogenase	Carbon cycling	Aromatic hydrocarbon cycling	phthalate conversion to protocatechuic acid route 1	1.3.1.64	K18067
MFD03250.bin.1.152	MFD03250.bin.1.152_contig_29802_152	AF-A0A6N8HLC2-F1-model_v4	4.81e-22	0.988	0.923	pht4	Phthalate 4,5-cis-dihydrodiol dehydrogenase	Carbon cycling	Aromatic hydrocarbon cycling	phthalate conversion to protocatechuic acid route 1	1.3.1.64	K18067
SRR6266542rbin.10	SRR6266542rbin.10_k141_1116572_4	AF-A0A6N8HLC2-F1-model_v4	3.863e-35	0.991	0.943	pht4	Phthalate 4,5-cis-dihydrodiol dehydrogenase	Carbon cycling	Aromatic hydrocarbon cycling	phthalate conversion to protocatechuic acid route 1	1.3.1.64	K18067
MFD02840.bin.1.249	MFD02840.bin.1.249_contig_88557_4	AF-A0A6N8HLC2-F1-model_v4	6.722e-31	0.991	0.909	pht4	Phthalate 4,5-cis-dihydrodiol dehydrogenase	Carbon cycling	Aromatic hydrocarbon cycling	phthalate conversion to protocatechuic acid route 1	1.3.1.64	K18067
MFD05513.bin.1.2	MFD05513.bin.1.2_contig_2199_377	AF-A0A6N8HLC2-F1-model_v4	2.119e-29	0.981	0.946	pht4	Phthalate 4,5-cis-dihydrodiol dehydrogenase	Carbon cycling	Aromatic hydrocarbon cycling	phthalate conversion to protocatechuic acid route 1	1.3.1.64	K18067
MFD05580.bin.2.80	MFD05580.bin.2.80_contig_39702_83	AF-A0A6N8HLC2-F1-model_v4	2.463e-22	0.987	0.897	pht4	Phthalate 4,5-cis-dihydrodiol dehydrogenase	Carbon cycling	Aromatic hydrocarbon cycling	phthalate conversion to protocatechuic acid route 1	1.3.1.64	K18067
MFD02840.bin.3.332	MFD02840.bin.3.332_contig_12512_346	AF-A0A6N8HLC2-F1-model_v4	9.433e-27	0.994	0.951	pht4	Phthalate 4,5-cis-dihydrodiol dehydrogenase	Carbon cycling	Aromatic hydrocarbon cycling	phthalate conversion to protocatechuic acid route 1	1.3.1.64	K18067
MFD02979.bin.1.148	MFD02979.bin.1.148_contig_74708_148	AF-A0A6N8HLC2-F1-model_v4	2.465e-31	0.948	0.949	pht4	Phthalate 4,5-cis-dihydrodiol dehydrogenase	Carbon cycling	Aromatic hydrocarbon cycling	phthalate conversion to protocatechuic acid route 1	1.3.1.64	K18067
MFD03250.bin.c.1	MFD03250.bin.c.1_contig_11965_4307	AF-A0A6N8HLC2-F1-model_v4	2.097e-26	0.978	0.943	pht4	Phthalate 4,5-cis-dihydrodiol dehydrogenase	Carbon cycling	Aromatic hydrocarbon cycling	phthalate conversion to protocatechuic acid route 1	1.3.1.64	K18067
SRR8554643rbin.107	SRR8554643rbin.107_k141_2300704_41	AF-A0A6N8HLC2-F1-model_v4	8.713e-33	0.991	0.943	pht4	Phthalate 4,5-cis-dihydrodiol dehydrogenase	Carbon cycling	Aromatic hydrocarbon cycling	phthalate conversion to protocatechuic acid route 1	1.3.1.64	K18067
MFD05942.bin.1.384	MFD05942.bin.1.384_contig_12976_589	AF-A0A6N8HLC2-F1-model_v4	4.12e-33	0.994	0.943	pht4	Phthalate 4,5-cis-dihydrodiol dehydrogenase	Carbon cycling	Aromatic hydrocarbon cycling	phthalate conversion to protocatechuic acid route 1	1.3.1.64	K18067
MFD10064.bin.1.74	MFD10064.bin.1.74_contig_4048_222	AF-A0A6N8HLC2-F1-model_v4	3.098e-27	0.994	0.951	pht4	Phthalate 4,5-cis-dihydrodiol dehydrogenase	Carbon cycling	Aromatic hydrocarbon cycling	phthalate conversion to protocatechuic acid route 1	1.3.1.64	K18067
S5rebin.35	S5rebin.35_k141_94987_33	AF-A0A6N8HLC2-F1-model_v4	6.963e-27	0.943	0.926	pht4	Phthalate 4,5-cis-dihydrodiol dehydrogenase	Carbon cycling	Aromatic hydrocarbon cycling	phthalate conversion to protocatechuic acid route 1	1.3.1.64	K18067
SRR5195115rbin.24	SRR5195115rbin.24_k141_1783866_13	AF-A0A6N8HLC2-F1-model_v4	9.005e-30	0.985	0.943	pht4	Phthalate 4,5-cis-dihydrodiol dehydrogenase	Carbon cycling	Aromatic hydrocarbon cycling	phthalate conversion to protocatechuic acid route 1	1.3.1.64	K18067
SRR10376087bin.22	SRR10376087bin.22_k141_3352519_48	AF-A0A6N8HLC2-F1-model_v4	2.197e-28	0.994	0.951	pht4	Phthalate 4,5-cis-dihydrodiol dehydrogenase	Carbon cycling	Aromatic hydrocarbon cycling	phthalate conversion to protocatechuic acid route 1	1.3.1.64	K18067
MFD04967.bin.1.141	MFD04967.bin.1.141_contig_19365_89	AF-A0A6N8HLC2-F1-model_v4	2.613e-30	0.991	0.951	pht4	Phthalate 4,5-cis-dihydrodiol dehydrogenase	Carbon cycling	Aromatic hydrocarbon cycling	phthalate conversion to protocatechuic acid route 1	1.3.1.64	K18067
SRR7004194rbin.5	SRR7004194rbin.5_k141_316198_8	AF-A0A6N8HLC2-F1-model_v4	2.367e-30	0.983	0.949	pht4	Phthalate 4,5-cis-dihydrodiol dehydrogenase	Carbon cycling	Aromatic hydrocarbon cycling	phthalate conversion to protocatechuic acid route 1	1.3.1.64	K18067
MFD09368.bin.1.55	MFD09368.bin.1.55_contig_19933_326	AF-A0A6N8HLC2-F1-model_v4	6.636e-27	0.983	0.951	pht4	Phthalate 4,5-cis-dihydrodiol dehydrogenase	Carbon cycling	Aromatic hydrocarbon cycling	phthalate conversion to protocatechuic acid route 1	1.3.1.64	K18067
MFD04967.bin.c.1	MFD04967.bin.c.1_contig_3912_6626	AF-A0A6N8HLC2-F1-model_v4	9.764e-26	0.985	0.931	pht4	Phthalate 4,5-cis-dihydrodiol dehydrogenase	Carbon cycling	Aromatic hydrocarbon cycling	phthalate conversion to protocatechuic acid route 1	1.3.1.64	K18067
MFD04967.bin.1.135	MFD04967.bin.1.135_contig_82988_16	AF-A0A6N8HLC2-F1-model_v4	1.151e-29	0.988	0.943	pht4	Phthalate 4,5-cis-dihydrodiol dehydrogenase	Carbon cycling	Aromatic hydrocarbon cycling	phthalate conversion to protocatechuic acid route 1	1.3.1.64	K18067
SRR5582390rbin.10	SRR5582390rbin.10_k141_2966970_40	AF-A0A6N8HLC2-F1-model_v4	1.331e-28	0.994	0.943	pht4	Phthalate 4,5-cis-dihydrodiol dehydrogenase	Carbon cycling	Aromatic hydrocarbon cycling	phthalate conversion to protocatechuic acid route 1	1.3.1.64	K18067
MFD02199.bin.1.134	MFD02199.bin.1.134_contig_37991_532	AF-A0A6N8HLC2-F1-model_v4	1.022e-23	0.875	0.943	pht4	Phthalate 4,5-cis-dihydrodiol dehydrogenase	Carbon cycling	Aromatic hydrocarbon cycling	phthalate conversion to protocatechuic acid route 1	1.3.1.64	K18067
MFD10097.bin.1.24	MFD10097.bin.1.24_contig_10599_48	AF-A0A6N8HLC2-F1-model_v4	3.004e-27	0.988	0.917	pht4	Phthalate 4,5-cis-dihydrodiol dehydrogenase	Carbon cycling	Aromatic hydrocarbon cycling	phthalate conversion to protocatechuic acid route 1	1.3.1.64	K18067
MFD02923.bin.1.160	MFD02923.bin.1.160_contig_57631_4	AF-A0A6N8HLC2-F1-model_v4	6.034e-29	0.982	0.98	pht4	Phthalate 4,5-cis-dihydrodiol dehydrogenase	Carbon cycling	Aromatic hydrocarbon cycling	phthalate conversion to protocatechuic acid route 1	1.3.1.64	K18067
SRR6266487rbin.17	SRR6266487rbin.17_k141_1409757_7	AF-A0A6N8HLC2-F1-model_v4	1.067e-28	0.988	0.946	pht4	Phthalate 4,5-cis-dihydrodiol dehydrogenase	Carbon cycling	Aromatic hydrocarbon cycling	phthalate conversion to protocatechuic acid route 1	1.3.1.64	K18067
MFD01188.bin.2.15	MFD01188.bin.2.15_contig_52588_28	AF-A0A6N8HLC2-F1-model_v4	2.04e-30	0.994	0.951	pht4	Phthalate 4,5-cis-dihydrodiol dehydrogenase	Carbon cycling	Aromatic hydrocarbon cycling	phthalate conversion to protocatechuic acid route 1	1.3.1.64	K18067
SRR5214708rbin.12	SRR5214708rbin.12_k141_939520_9	AF-A0A6N8HLC2-F1-model_v4	7.552e-34	0.985	0.937	pht4	Phthalate 4,5-cis-dihydrodiol dehydrogenase	Carbon cycling	Aromatic hydrocarbon cycling	phthalate conversion to protocatechuic acid route 1	1.3.1.64	K18067
SRR5581483rbin.73	SRR5581483rbin.73_k141_1812923_4	AF-A0A6N8HLC2-F1-model_v4	1.341e-23	0.951	0.926	pht4	Phthalate 4,5-cis-dihydrodiol dehydrogenase	Carbon cycling	Aromatic hydrocarbon cycling	phthalate conversion to protocatechuic acid route 1	1.3.1.64	K18067
SRR8874838rbin.9	SRR8874838rbin.9_k141_2578668_8	AF-A0A6N8HLC2-F1-model_v4	1.237e-27	0.994	0.951	pht4	Phthalate 4,5-cis-dihydrodiol dehydrogenase	Carbon cycling	Aromatic hydrocarbon cycling	phthalate conversion to protocatechuic acid route 1	1.3.1.64	K18067
MFD06092.bin.3.112	MFD06092.bin.3.112_contig_9628_105	AF-A0A6N8HLC2-F1-model_v4	3.979e-23	0.882	0.949	pht4	Phthalate 4,5-cis-dihydrodiol dehydrogenase	Carbon cycling	Aromatic hydrocarbon cycling	phthalate conversion to protocatechuic acid route 1	1.3.1.64	K18067
SRR13115019bin.30	SRR13115019bin.30_k141_27961_4	AF-A0A6N8HLC2-F1-model_v4	6.986e-32	0.994	0.943	pht4	Phthalate 4,5-cis-dihydrodiol dehydrogenase	Carbon cycling	Aromatic hydrocarbon cycling	phthalate conversion to protocatechuic acid route 1	1.3.1.64	K18067
MFD05442.bin.1.394	MFD05442.bin.1.394_contig_11821_470	AF-A0A6N8HLC2-F1-model_v4	3.934e-27	0.931	0.926	pht4	Phthalate 4,5-cis-dihydrodiol dehydrogenase	Carbon cycling	Aromatic hydrocarbon cycling	phthalate conversion to protocatechuic acid route 1	1.3.1.64	K18067
MFD01721.bin.c.6	MFD01721.bin.c.6_contig_18054_3002	AF-A0A6N8HLC2-F1-model_v4	2.448e-32	0.994	0.971	pht4	Phthalate 4,5-cis-dihydrodiol dehydrogenase	Carbon cycling	Aromatic hydrocarbon cycling	phthalate conversion to protocatechuic acid route 1	1.3.1.64	K18067
MFD09018.bin.1.23	MFD09018.bin.1.23_contig_1030_216	AF-A0A6N8HLC2-F1-model_v4	2.075e-31	0.994	0.943	pht4	Phthalate 4,5-cis-dihydrodiol dehydrogenase	Carbon cycling	Aromatic hydrocarbon cycling	phthalate conversion to protocatechuic acid route 1	1.3.1.64	K18067
MFD00964.bin.1.57	MFD00964.bin.1.57_contig_17974_1429	AF-A0A6N8HLC2-F1-model_v4	1.039e-21	0.997	0.903	pht4	Phthalate 4,5-cis-dihydrodiol dehydrogenase	Carbon cycling	Aromatic hydrocarbon cycling	phthalate conversion to protocatechuic acid route 1	1.3.1.64	K18067
MFD00392.bin.1.69	MFD00392.bin.1.69_contig_217_114	AF-A0A6N8HLC2-F1-model_v4	3.486e-28	0.982	0.951	pht4	Phthalate 4,5-cis-dihydrodiol dehydrogenase	Carbon cycling	Aromatic hydrocarbon cycling	phthalate conversion to protocatechuic acid route 1	1.3.1.64	K18067
SRR13115019bin.45	SRR13115019bin.45_k141_187496_34	AF-A0A6N8HLC2-F1-model_v4	8.138e-30	0.988	0.949	pht4	Phthalate 4,5-cis-dihydrodiol dehydrogenase	Carbon cycling	Aromatic hydrocarbon cycling	phthalate conversion to protocatechuic acid route 1	1.3.1.64	K18067
MFD04944.bin.1.208	MFD04944.bin.1.208_contig_11298_226	AF-A0A6N8HLC2-F1-model_v4	7.542e-26	0.994	0.931	pht4	Phthalate 4,5-cis-dihydrodiol dehydrogenase	Carbon cycling	Aromatic hydrocarbon cycling	phthalate conversion to protocatechuic acid route 1	1.3.1.64	K18067
MFD04570.bin.1.1	MFD04570.bin.1.1_contig_108240_257	AF-A0A6N8HLC2-F1-model_v4	3.936e-22	0.874	0.943	pht4	Phthalate 4,5-cis-dihydrodiol dehydrogenase	Carbon cycling	Aromatic hydrocarbon cycling	phthalate conversion to protocatechuic acid route 1	1.3.1.64	K18067
MFD03899.bin.1.41	MFD03899.bin.1.41_contig_6931_263	AF-A0A6N8HLC2-F1-model_v4	1.496e-32	0.97	0.94	pht4	Phthalate 4,5-cis-dihydrodiol dehydrogenase	Carbon cycling	Aromatic hydrocarbon cycling	phthalate conversion to protocatechuic acid route 1	1.3.1.64	K18067
SRR12688413bin.4	SRR12688413bin.4_k141_11825_39	AF-A0A6N8HLC2-F1-model_v4	6.483e-30	0.985	0.943	pht4	Phthalate 4,5-cis-dihydrodiol dehydrogenase	Carbon cycling	Aromatic hydrocarbon cycling	phthalate conversion to protocatechuic acid route 1	1.3.1.64	K18067
MFD00822.bin.1.254	MFD00822.bin.1.254_contig_44053_1026	AF-A0A6N8HLC2-F1-model_v4	4.187e-30	0.994	0.943	pht4	Phthalate 4,5-cis-dihydrodiol dehydrogenase	Carbon cycling	Aromatic hydrocarbon cycling	phthalate conversion to protocatechuic acid route 1	1.3.1.64	K18067
SRR6474979rbin.9	SRR6474979rbin.9_k141_15477_556	AF-A0A6N8HLC2-F1-model_v4	2.634e-32	1	0.986	pht4	Phthalate 4,5-cis-dihydrodiol dehydrogenase	Carbon cycling	Aromatic hydrocarbon cycling	phthalate conversion to protocatechuic acid route 1	1.3.1.64	K18067
MFD03323.bin.1.98	MFD03323.bin.1.98_contig_31973_455	AF-A0A6N8HLC2-F1-model_v4	1.074e-22	0.826	0.946	pht4	Phthalate 4,5-cis-dihydrodiol dehydrogenase	Carbon cycling	Aromatic hydrocarbon cycling	phthalate conversion to protocatechuic acid route 1	1.3.1.64	K18067
SRR9289417rbin.22	SRR9289417rbin.22_k141_50796_4	AF-A0A6N8HLC2-F1-model_v4	5.649e-33	0.994	0.931	pht4	Phthalate 4,5-cis-dihydrodiol dehydrogenase	Carbon cycling	Aromatic hydrocarbon cycling	phthalate conversion to protocatechuic acid route 1	1.3.1.64	K18067
MFD04967.bin.2.87	MFD04967.bin.2.87_contig_42611_228	AF-A0A6N8HLC2-F1-model_v4	1.646e-28	0.988	0.951	pht4	Phthalate 4,5-cis-dihydrodiol dehydrogenase	Carbon cycling	Aromatic hydrocarbon cycling	phthalate conversion to protocatechuic acid route 1	1.3.1.64	K18067
MFD01138.bin.1.84	MFD01138.bin.1.84_contig_3205_597	AF-A0A6N8HLC2-F1-model_v4	1.217e-30	0.991	0.951	pht4	Phthalate 4,5-cis-dihydrodiol dehydrogenase	Carbon cycling	Aromatic hydrocarbon cycling	phthalate conversion to protocatechuic acid route 1	1.3.1.64	K18067
MFD05512.bin.1.261	MFD05512.bin.1.261_contig_16379_69	AF-A0A6N8HLC2-F1-model_v4	8.187e-22	0.88	0.943	pht4	Phthalate 4,5-cis-dihydrodiol dehydrogenase	Carbon cycling	Aromatic hydrocarbon cycling	phthalate conversion to protocatechuic acid route 1	1.3.1.64	K18067
MFD01721.bin.c.6	MFD01721.bin.c.6_contig_18054_3009	AF-A0A6N8HLC2-F1-model_v4	1.256e-29	0.994	0.946	pht4	Phthalate 4,5-cis-dihydrodiol dehydrogenase	Carbon cycling	Aromatic hydrocarbon cycling	phthalate conversion to protocatechuic acid route 1	1.3.1.64	K18067
MFD09779.bin.1.123	MFD09779.bin.1.123_contig_10242_75	AF-A0A6N8HLC2-F1-model_v4	2.763e-34	0.991	0.943	pht4	Phthalate 4,5-cis-dihydrodiol dehydrogenase	Carbon cycling	Aromatic hydrocarbon cycling	phthalate conversion to protocatechuic acid route 1	1.3.1.64	K18067
MFD06435.bin.c.3	MFD06435.bin.c.3_contig_17577_2847	AF-A0A6N8HLC2-F1-model_v4	1.816e-26	0.936	0.929	pht4	Phthalate 4,5-cis-dihydrodiol dehydrogenase	Carbon cycling	Aromatic hydrocarbon cycling	phthalate conversion to protocatechuic acid route 1	1.3.1.64	K18067
SRR8554898rbin.66	SRR8554898rbin.66_k141_7857450_19	AF-A0A6N8HLC2-F1-model_v4	1.117e-26	0.991	0.951	pht4	Phthalate 4,5-cis-dihydrodiol dehydrogenase	Carbon cycling	Aromatic hydrocarbon cycling	phthalate conversion to protocatechuic acid route 1	1.3.1.64	K18067
MFD09671.bin.1.121	MFD09671.bin.1.121_contig_34830_939	AF-A0A6N8HLC2-F1-model_v4	3.375e-28	0.966	0.963	pht4	Phthalate 4,5-cis-dihydrodiol dehydrogenase	Carbon cycling	Aromatic hydrocarbon cycling	phthalate conversion to protocatechuic acid route 1	1.3.1.64	K18067
MFD05684.bin.1.294	MFD05684.bin.1.294_contig_6857_238	AF-A0A6N8HLC2-F1-model_v4	2.427e-23	0.986	0.86	pht4	Phthalate 4,5-cis-dihydrodiol dehydrogenase	Carbon cycling	Aromatic hydrocarbon cycling	phthalate conversion to protocatechuic acid route 1	1.3.1.64	K18067
SRR3984957rbin.16	SRR3984957rbin.16_k141_2052430_7	AF-A0A6N8HLC2-F1-model_v4	8.45e-28	0.975	0.943	pht4	Phthalate 4,5-cis-dihydrodiol dehydrogenase	Carbon cycling	Aromatic hydrocarbon cycling	phthalate conversion to protocatechuic acid route 1	1.3.1.64	K18067
MFD03044.bin.2.104	MFD03044.bin.2.104_contig_23443_55	AF-A0A6N8HLC2-F1-model_v4	6.903e-23	0.968	0.92	pht4	Phthalate 4,5-cis-dihydrodiol dehydrogenase	Carbon cycling	Aromatic hydrocarbon cycling	phthalate conversion to protocatechuic acid route 1	1.3.1.64	K18067
MFD02159.bin.1.34	MFD02159.bin.1.34_contig_18714_103	AF-A0A6N8HLC2-F1-model_v4	8.748e-29	0.974	0.943	pht4	Phthalate 4,5-cis-dihydrodiol dehydrogenase	Carbon cycling	Aromatic hydrocarbon cycling	phthalate conversion to protocatechuic acid route 1	1.3.1.64	K18067
SRR12676703bin.4	SRR12676703bin.4_k141_617672_3	AF-A0A6N8HLC2-F1-model_v4	1.893e-28	0.982	0.951	pht4	Phthalate 4,5-cis-dihydrodiol dehydrogenase	Carbon cycling	Aromatic hydrocarbon cycling	phthalate conversion to protocatechuic acid route 1	1.3.1.64	K18067
MFD05521.bin.1.148	MFD05521.bin.1.148_contig_17753_907	AF-A0A6N8HLC2-F1-model_v4	7.533e-28	0.959	0.946	pht4	Phthalate 4,5-cis-dihydrodiol dehydrogenase	Carbon cycling	Aromatic hydrocarbon cycling	phthalate conversion to protocatechuic acid route 1	1.3.1.64	K18067
MFD04944.bin.1.310	MFD04944.bin.1.310_contig_38796_576	AF-A0A6N8HLC2-F1-model_v4	3.858e-24	0.997	0.946	pht4	Phthalate 4,5-cis-dihydrodiol dehydrogenase	Carbon cycling	Aromatic hydrocarbon cycling	phthalate conversion to protocatechuic acid route 1	1.3.1.64	K18067
MFD06742.bin.1.58	MFD06742.bin.1.58_contig_8813_65	AF-A0A6N8HLC2-F1-model_v4	1.054e-29	0.976	0.949	pht4	Phthalate 4,5-cis-dihydrodiol dehydrogenase	Carbon cycling	Aromatic hydrocarbon cycling	phthalate conversion to protocatechuic acid route 1	1.3.1.64	K18067
MFD04967.bin.1.193	MFD04967.bin.1.193_contig_63141_65	AF-A0A6N8HLC2-F1-model_v4	3.875e-24	0.888	0.949	pht4	Phthalate 4,5-cis-dihydrodiol dehydrogenase	Carbon cycling	Aromatic hydrocarbon cycling	phthalate conversion to protocatechuic acid route 1	1.3.1.64	K18067
MFD00962.bin.1.329	MFD00962.bin.1.329_contig_7_225	AF-A0A6N8HLC2-F1-model_v4	6.887e-30	0.957	0.946	pht4	Phthalate 4,5-cis-dihydrodiol dehydrogenase	Carbon cycling	Aromatic hydrocarbon cycling	phthalate conversion to protocatechuic acid route 1	1.3.1.64	K18067
MFD02840.bin.1.199	MFD02840.bin.1.199_contig_6118_137	AF-A0A6N8HLC2-F1-model_v4	1.062e-33	0.994	0.951	pht4	Phthalate 4,5-cis-dihydrodiol dehydrogenase	Carbon cycling	Aromatic hydrocarbon cycling	phthalate conversion to protocatechuic acid route 1	1.3.1.64	K18067
MFD05674.bin.1.229	MFD05674.bin.1.229_contig_39560_223	AF-A0A6N8HLC2-F1-model_v4	9.419e-26	0.972	0.946	pht4	Phthalate 4,5-cis-dihydrodiol dehydrogenase	Carbon cycling	Aromatic hydrocarbon cycling	phthalate conversion to protocatechuic acid route 1	1.3.1.64	K18067
MFD03250.bin.1.141	MFD03250.bin.1.141_contig_13357_871	AF-A0A6N8HLC2-F1-model_v4	6.589e-26	0.988	0.926	pht4	Phthalate 4,5-cis-dihydrodiol dehydrogenase	Carbon cycling	Aromatic hydrocarbon cycling	phthalate conversion to protocatechuic acid route 1	1.3.1.64	K18067
MFD00962.bin.2.24	MFD00962.bin.2.24_contig_76517_33	AF-A0A6N8HLC2-F1-model_v4	2.346e-32	0.997	1	pht4	Phthalate 4,5-cis-dihydrodiol dehydrogenase	Carbon cycling	Aromatic hydrocarbon cycling	phthalate conversion to protocatechuic acid route 1	1.3.1.64	K18067
S227bin.17	S227bin.17_k141_87526_18	AF-A0A6N8HLC2-F1-model_v4	3.218e-29	0.985	0.957	pht4	Phthalate 4,5-cis-dihydrodiol dehydrogenase	Carbon cycling	Aromatic hydrocarbon cycling	phthalate conversion to protocatechuic acid route 1	1.3.1.64	K18067
MFD02248.bin.1.166	MFD02248.bin.1.166_contig_22820_20	AF-A0A6N8HLC2-F1-model_v4	1.404e-25	0.977	0.946	pht4	Phthalate 4,5-cis-dihydrodiol dehydrogenase	Carbon cycling	Aromatic hydrocarbon cycling	phthalate conversion to protocatechuic acid route 1	1.3.1.64	K18067
MFD09212.bin.1.138	MFD09212.bin.1.138_contig_2777_17	AF-A0A6N8HLC2-F1-model_v4	2.778e-28	0.934	1	pht4	Phthalate 4,5-cis-dihydrodiol dehydrogenase	Carbon cycling	Aromatic hydrocarbon cycling	phthalate conversion to protocatechuic acid route 1	1.3.1.64	K18067
SRR5209028rbin.36	SRR5209028rbin.36_k141_79528_2	AF-A0A6N8HLC2-F1-model_v4	1.73e-32	0.994	0.943	pht4	Phthalate 4,5-cis-dihydrodiol dehydrogenase	Carbon cycling	Aromatic hydrocarbon cycling	phthalate conversion to protocatechuic acid route 1	1.3.1.64	K18067
MFD05942.bin.1.94	MFD05942.bin.1.94_contig_3660_1004	AF-A0A6N8HLC2-F1-model_v4	1.689e-24	0.987	0.946	pht4	Phthalate 4,5-cis-dihydrodiol dehydrogenase	Carbon cycling	Aromatic hydrocarbon cycling	phthalate conversion to protocatechuic acid route 1	1.3.1.64	K18067
MFD09964.bin.1.96	MFD09964.bin.1.96_contig_14908_81	AF-A0A6N8HLC2-F1-model_v4	8.444e-27	0.857	0.946	pht4	Phthalate 4,5-cis-dihydrodiol dehydrogenase	Carbon cycling	Aromatic hydrocarbon cycling	phthalate conversion to protocatechuic acid route 1	1.3.1.64	K18067
MFD04780.bin.1.217	MFD04780.bin.1.217_contig_18135_490	AF-A0A6N8HLC2-F1-model_v4	1.833e-23	0.905	0.951	pht4	Phthalate 4,5-cis-dihydrodiol dehydrogenase	Carbon cycling	Aromatic hydrocarbon cycling	phthalate conversion to protocatechuic acid route 1	1.3.1.64	K18067
MFD04850.bin.1.102	MFD04850.bin.1.102_contig_1788_758	AF-A0A6N8HLC2-F1-model_v4	1.361e-23	0.855	0.991	pht4	Phthalate 4,5-cis-dihydrodiol dehydrogenase	Carbon cycling	Aromatic hydrocarbon cycling	phthalate conversion to protocatechuic acid route 1	1.3.1.64	K18067
MFD01275.bin.c.12	MFD01275.bin.c.12_contig_5500_612	AF-A0A6N8HLC2-F1-model_v4	3.213e-28	0.982	0.949	pht4	Phthalate 4,5-cis-dihydrodiol dehydrogenase	Carbon cycling	Aromatic hydrocarbon cycling	phthalate conversion to protocatechuic acid route 1	1.3.1.64	K18067
SRR8931235rbin.7	SRR8931235rbin.7_k141_71510_291	AF-A0A6N8HLC2-F1-model_v4	3.543e-29	0.988	0.943	pht4	Phthalate 4,5-cis-dihydrodiol dehydrogenase	Carbon cycling	Aromatic hydrocarbon cycling	phthalate conversion to protocatechuic acid route 1	1.3.1.64	K18067
SRR7741809rbin.10	SRR7741809rbin.10_k141_40325_4	AF-A0A6N8HLC2-F1-model_v4	3.258e-29	0.997	0.954	pht4	Phthalate 4,5-cis-dihydrodiol dehydrogenase	Carbon cycling	Aromatic hydrocarbon cycling	phthalate conversion to protocatechuic acid route 1	1.3.1.64	K18067
SRR7003766rbin.35	SRR7003766rbin.35_k141_272201_3	AF-A0A6N8HLC2-F1-model_v4	3.829e-29	0.982	0.9	pht4	Phthalate 4,5-cis-dihydrodiol dehydrogenase	Carbon cycling	Aromatic hydrocarbon cycling	phthalate conversion to protocatechuic acid route 1	1.3.1.64	K18067
SRR8442864rbin.4	SRR8442864rbin.4_k141_3090_146	AF-A0A6N8HLC2-F1-model_v4	3.667e-26	0.937	0.92	pht4	Phthalate 4,5-cis-dihydrodiol dehydrogenase	Carbon cycling	Aromatic hydrocarbon cycling	phthalate conversion to protocatechuic acid route 1	1.3.1.64	K18067
MFD09368.bin.1.55	MFD09368.bin.1.55_contig_19933_513	AF-A0A6N8HLC2-F1-model_v4	7.738e-28	0.98	0.949	pht4	Phthalate 4,5-cis-dihydrodiol dehydrogenase	Carbon cycling	Aromatic hydrocarbon cycling	phthalate conversion to protocatechuic acid route 1	1.3.1.64	K18067
SRR6185369rbin.3	SRR6185369rbin.3_k141_1365708_11	AF-A0A6N8HLC2-F1-model_v4	2.373e-29	0.973	0.946	pht4	Phthalate 4,5-cis-dihydrodiol dehydrogenase	Carbon cycling	Aromatic hydrocarbon cycling	phthalate conversion to protocatechuic acid route 1	1.3.1.64	K18067
MFD01721.bin.1.284	MFD01721.bin.1.284_contig_71510_3	AF-A0A6N8HLC2-F1-model_v4	1.483e-28	0.916	0.911	pht4	Phthalate 4,5-cis-dihydrodiol dehydrogenase	Carbon cycling	Aromatic hydrocarbon cycling	phthalate conversion to protocatechuic acid route 1	1.3.1.64	K18067
Z4jian_bin.26	Z4jian_bin.26_k141_1276107_92	AF-A0A6N8HLC2-F1-model_v4	2.938e-30	1	0.994	pht4	Phthalate 4,5-cis-dihydrodiol dehydrogenase	Carbon cycling	Aromatic hydrocarbon cycling	phthalate conversion to protocatechuic acid route 1	1.3.1.64	K18067
SRR13207170bin.14	SRR13207170bin.14_k141_12433_3	AF-A0A6N8HLC2-F1-model_v4	4.215e-32	0.967	0.94	pht4	Phthalate 4,5-cis-dihydrodiol dehydrogenase	Carbon cycling	Aromatic hydrocarbon cycling	phthalate conversion to protocatechuic acid route 1	1.3.1.64	K18067
MFD05684.bin.1.84	MFD05684.bin.1.84_contig_7365_4	AF-A0A6N8HLC2-F1-model_v4	3.143e-30	0.97	0.946	pht4	Phthalate 4,5-cis-dihydrodiol dehydrogenase	Carbon cycling	Aromatic hydrocarbon cycling	phthalate conversion to protocatechuic acid route 1	1.3.1.64	K18067
MFD04580.bin.1.121	MFD04580.bin.1.121_contig_21861_441	AF-A0A6N8HLC2-F1-model_v4	1.632e-32	0.982	0.946	pht4	Phthalate 4,5-cis-dihydrodiol dehydrogenase	Carbon cycling	Aromatic hydrocarbon cycling	phthalate conversion to protocatechuic acid route 1	1.3.1.64	K18067
MFD05684.bin.1.407	MFD05684.bin.1.407_contig_34835_271	AF-A0A6N8HLC2-F1-model_v4	2.272e-26	0.991	0.946	pht4	Phthalate 4,5-cis-dihydrodiol dehydrogenase	Carbon cycling	Aromatic hydrocarbon cycling	phthalate conversion to protocatechuic acid route 1	1.3.1.64	K18067
MFD09603.bin.1.37	MFD09603.bin.1.37_contig_30921_138	AF-A0A6N8HLC2-F1-model_v4	3.713e-21	0.895	0.963	pht4	Phthalate 4,5-cis-dihydrodiol dehydrogenase	Carbon cycling	Aromatic hydrocarbon cycling	phthalate conversion to protocatechuic acid route 1	1.3.1.64	K18067
SRR6474846rbin.1	SRR6474846rbin.1_k141_19027_56	AF-A0A6N8HLC2-F1-model_v4	1.853e-25	0.994	0.951	pht4	Phthalate 4,5-cis-dihydrodiol dehydrogenase	Carbon cycling	Aromatic hydrocarbon cycling	phthalate conversion to protocatechuic acid route 1	1.3.1.64	K18067
MFD02416.bin.1.270	MFD02416.bin.1.270_contig_14128_581	AF-A0A6N8HLC2-F1-model_v4	3.175e-27	0.988	0.923	pht4	Phthalate 4,5-cis-dihydrodiol dehydrogenase	Carbon cycling	Aromatic hydrocarbon cycling	phthalate conversion to protocatechuic acid route 1	1.3.1.64	K18067
MFD09964.bin.1.53	MFD09964.bin.1.53_contig_11419_13	AF-A0A6N8HLC2-F1-model_v4	2.849e-26	0.992	0.946	pht4	Phthalate 4,5-cis-dihydrodiol dehydrogenase	Carbon cycling	Aromatic hydrocarbon cycling	phthalate conversion to protocatechuic acid route 1	1.3.1.64	K18067
SRR5579883rbin.82	SRR5579883rbin.82_k141_407244_90	AF-A0A6N8HLC2-F1-model_v4	5.722e-27	0.997	0.949	pht4	Phthalate 4,5-cis-dihydrodiol dehydrogenase	Carbon cycling	Aromatic hydrocarbon cycling	phthalate conversion to protocatechuic acid route 1	1.3.1.64	K18067
SRR11719875bin.20	SRR11719875bin.20_k141_181381_8	AF-A0A6N8HLC2-F1-model_v4	8.004e-30	0.95	0.994	pht4	Phthalate 4,5-cis-dihydrodiol dehydrogenase	Carbon cycling	Aromatic hydrocarbon cycling	phthalate conversion to protocatechuic acid route 1	1.3.1.64	K18067
SRR1586276rbin.13	SRR1586276rbin.13_k141_16748_44	AF-A0A6N8HLC2-F1-model_v4	1.043e-29	0.869	0.946	pht4	Phthalate 4,5-cis-dihydrodiol dehydrogenase	Carbon cycling	Aromatic hydrocarbon cycling	phthalate conversion to protocatechuic acid route 1	1.3.1.64	K18067
MFD04212.bin.1.205	MFD04212.bin.1.205_contig_5356_210	AF-A0A6N8HLC2-F1-model_v4	3.178e-19	0.907	0.914	pht4	Phthalate 4,5-cis-dihydrodiol dehydrogenase	Carbon cycling	Aromatic hydrocarbon cycling	phthalate conversion to protocatechuic acid route 1	1.3.1.64	K18067
ERR1051325rbin.23	ERR1051325rbin.23_k141_755607_12	AF-A0A6N8HLC2-F1-model_v4	1.473e-29	0.991	0.969	pht4	Phthalate 4,5-cis-dihydrodiol dehydrogenase	Carbon cycling	Aromatic hydrocarbon cycling	phthalate conversion to protocatechuic acid route 1	1.3.1.64	K18067
MFD09671.bin.1.201	MFD09671.bin.1.201_contig_25539_386	AF-A0A6N8HLC2-F1-model_v4	1.002e-25	0.994	0.951	pht4	Phthalate 4,5-cis-dihydrodiol dehydrogenase	Carbon cycling	Aromatic hydrocarbon cycling	phthalate conversion to protocatechuic acid route 1	1.3.1.64	K18067
MFD01275.bin.1.251	MFD01275.bin.1.251_contig_12935_304	AF-A0A6N8HLC2-F1-model_v4	1.412e-22	0.997	0.934	pht4	Phthalate 4,5-cis-dihydrodiol dehydrogenase	Carbon cycling	Aromatic hydrocarbon cycling	phthalate conversion to protocatechuic acid route 1	1.3.1.64	K18067
MFD05521.bin.1.286	MFD05521.bin.1.286_contig_50951_317	AF-A0A6N8HLC2-F1-model_v4	2.462e-24	0.991	0.909	pht4	Phthalate 4,5-cis-dihydrodiol dehydrogenase	Carbon cycling	Aromatic hydrocarbon cycling	phthalate conversion to protocatechuic acid route 1	1.3.1.64	K18067
MFD05684.bin.1.323	MFD05684.bin.1.323_contig_18959_265	AF-A0A6N8HLC2-F1-model_v4	8.957e-26	0.994	0.949	pht4	Phthalate 4,5-cis-dihydrodiol dehydrogenase	Carbon cycling	Aromatic hydrocarbon cycling	phthalate conversion to protocatechuic acid route 1	1.3.1.64	K18067
SRR12349226bin.3	SRR12349226bin.3_k141_14614_11	AF-A0A6N8HLC2-F1-model_v4	1.511e-32	0.991	0.917	pht4	Phthalate 4,5-cis-dihydrodiol dehydrogenase	Carbon cycling	Aromatic hydrocarbon cycling	phthalate conversion to protocatechuic acid route 1	1.3.1.64	K18067
MFD01721.bin.1.43	MFD01721.bin.1.43_contig_17783_373	AF-A0A6N8HLC2-F1-model_v4	1.037e-25	0.991	0.923	pht4	Phthalate 4,5-cis-dihydrodiol dehydrogenase	Carbon cycling	Aromatic hydrocarbon cycling	phthalate conversion to protocatechuic acid route 1	1.3.1.64	K18067
SRR12349226bin.3	SRR12349226bin.3_k141_2179_14	AF-A0A6N8HLC2-F1-model_v4	1.321e-30	0.968	0.954	pht4	Phthalate 4,5-cis-dihydrodiol dehydrogenase	Carbon cycling	Aromatic hydrocarbon cycling	phthalate conversion to protocatechuic acid route 1	1.3.1.64	K18067
MFD05442.bin.1.279	MFD05442.bin.1.279_contig_5124_1729	AF-A0A6N8HLC2-F1-model_v4	3.206e-25	0.923	0.943	pht4	Phthalate 4,5-cis-dihydrodiol dehydrogenase	Carbon cycling	Aromatic hydrocarbon cycling	phthalate conversion to protocatechuic acid route 1	1.3.1.64	K18067
MFD03726.bin.1.222	MFD03726.bin.1.222_contig_28346_519	AF-A0A6N8HLC2-F1-model_v4	5.768e-34	0.98	0.949	pht4	Phthalate 4,5-cis-dihydrodiol dehydrogenase	Carbon cycling	Aromatic hydrocarbon cycling	phthalate conversion to protocatechuic acid route 1	1.3.1.64	K18067
SRR5195109rbin.5	SRR5195109rbin.5_k141_1389488_6	AF-A0A6N8HLC2-F1-model_v4	2.426e-33	0.994	0.943	pht4	Phthalate 4,5-cis-dihydrodiol dehydrogenase	Carbon cycling	Aromatic hydrocarbon cycling	phthalate conversion to protocatechuic acid route 1	1.3.1.64	K18067
MFD05684.bin.1.168	MFD05684.bin.1.168_contig_45701_59	AF-A0A6N8HLC2-F1-model_v4	4.292e-27	0.929	0.954	pht4	Phthalate 4,5-cis-dihydrodiol dehydrogenase	Carbon cycling	Aromatic hydrocarbon cycling	phthalate conversion to protocatechuic acid route 1	1.3.1.64	K18067
MFD04428.bin.1.72	MFD04428.bin.1.72_contig_39030_139	AF-A0A6N8HLC2-F1-model_v4	1.424e-18	0.984	0.929	pht4	Phthalate 4,5-cis-dihydrodiol dehydrogenase	Carbon cycling	Aromatic hydrocarbon cycling	phthalate conversion to protocatechuic acid route 1	1.3.1.64	K18067
MFD05580.bin.1.84	MFD05580.bin.1.84_contig_26141_44	AF-A0A6N8HLC2-F1-model_v4	5.568e-29	0.965	0.943	pht4	Phthalate 4,5-cis-dihydrodiol dehydrogenase	Carbon cycling	Aromatic hydrocarbon cycling	phthalate conversion to protocatechuic acid route 1	1.3.1.64	K18067
MFD05512.bin.1.184	MFD05512.bin.1.184_contig_19330_339	AF-A0A6N8HLC2-F1-model_v4	4.238e-34	0.982	0.946	pht4	Phthalate 4,5-cis-dihydrodiol dehydrogenase	Carbon cycling	Aromatic hydrocarbon cycling	phthalate conversion to protocatechuic acid route 1	1.3.1.64	K18067
MFD04463.bin.1.14	MFD04463.bin.1.14_contig_73123_5	AF-A0A6N8HLC2-F1-model_v4	6.04e-23	0.965	0.946	pht4	Phthalate 4,5-cis-dihydrodiol dehydrogenase	Carbon cycling	Aromatic hydrocarbon cycling	phthalate conversion to protocatechuic acid route 1	1.3.1.64	K18067
MFD09603.bin.1.95	MFD09603.bin.1.95_contig_35943_1733	AF-A0A6N8HLC2-F1-model_v4	4.492e-30	0.984	0.909	pht4	Phthalate 4,5-cis-dihydrodiol dehydrogenase	Carbon cycling	Aromatic hydrocarbon cycling	phthalate conversion to protocatechuic acid route 1	1.3.1.64	K18067
SRR5823600rbin.14	SRR5823600rbin.14_k141_153942_2	AF-A0A6N8HLC2-F1-model_v4	1.291e-29	0.93	0.946	pht4	Phthalate 4,5-cis-dihydrodiol dehydrogenase	Carbon cycling	Aromatic hydrocarbon cycling	phthalate conversion to protocatechuic acid route 1	1.3.1.64	K18067
MFD05442.bin.1.394	MFD05442.bin.1.394_contig_11821_533	AF-A0A6N8HLC2-F1-model_v4	5.074e-29	0.992	0.946	pht4	Phthalate 4,5-cis-dihydrodiol dehydrogenase	Carbon cycling	Aromatic hydrocarbon cycling	phthalate conversion to protocatechuic acid route 1	1.3.1.64	K18067
MFD01275.bin.1.183	MFD01275.bin.1.183_contig_5943_141	AF-A0A6N8HLC2-F1-model_v4	2.741e-23	0.889	0.983	pht4	Phthalate 4,5-cis-dihydrodiol dehydrogenase	Carbon cycling	Aromatic hydrocarbon cycling	phthalate conversion to protocatechuic acid route 1	1.3.1.64	K18067
SRR7003761rbin.4	SRR7003761rbin.4_k141_933137_92	AF-A0A6N8HLC2-F1-model_v4	4.704e-21	0.983	0.837	pht4	Phthalate 4,5-cis-dihydrodiol dehydrogenase	Carbon cycling	Aromatic hydrocarbon cycling	phthalate conversion to protocatechuic acid route 1	1.3.1.64	K18067
SRR11613357bin.31	SRR11613357bin.31_k141_6280323_9	AF-A0A6N8HLC2-F1-model_v4	2.533e-30	0.979	0.946	pht4	Phthalate 4,5-cis-dihydrodiol dehydrogenase	Carbon cycling	Aromatic hydrocarbon cycling	phthalate conversion to protocatechuic acid route 1	1.3.1.64	K18067
SRR6474979rbin.9	SRR6474979rbin.9_k141_36252_36	AF-A0A6N8HLC2-F1-model_v4	1.87e-29	0.967	0.946	pht4	Phthalate 4,5-cis-dihydrodiol dehydrogenase	Carbon cycling	Aromatic hydrocarbon cycling	phthalate conversion to protocatechuic acid route 1	1.3.1.64	K18067
MFD05502.bin.1.143	MFD05502.bin.1.143_contig_74_389	AF-A0A6N8HLC2-F1-model_v4	3.804e-26	0.948	0.963	pht4	Phthalate 4,5-cis-dihydrodiol dehydrogenase	Carbon cycling	Aromatic hydrocarbon cycling	phthalate conversion to protocatechuic acid route 1	1.3.1.64	K18067
MFD02242.bin.1.318	MFD02242.bin.1.318_contig_6729_427	AF-A0A6N8HLC2-F1-model_v4	1.928e-26	0.988	0.934	pht4	Phthalate 4,5-cis-dihydrodiol dehydrogenase	Carbon cycling	Aromatic hydrocarbon cycling	phthalate conversion to protocatechuic acid route 1	1.3.1.64	K18067
MFD09267.bin.1.264	MFD09267.bin.1.264_contig_4905_47	AF-A0A6N8HLC2-F1-model_v4	1.018e-29	0.991	0.943	pht4	Phthalate 4,5-cis-dihydrodiol dehydrogenase	Carbon cycling	Aromatic hydrocarbon cycling	phthalate conversion to protocatechuic acid route 1	1.3.1.64	K18067
SRR8438987rbin.20	SRR8438987rbin.20_k141_12985_67	AF-A0A6N8HLC2-F1-model_v4	1.307e-17	0.998	0.98	pht4	Phthalate 4,5-cis-dihydrodiol dehydrogenase	Carbon cycling	Aromatic hydrocarbon cycling	phthalate conversion to protocatechuic acid route 1	1.3.1.64	K18067
MFD09779.bin.1.15	MFD09779.bin.1.15_contig_57792_29	AF-A0A6N8HLC2-F1-model_v4	4.641e-36	0.994	0.943	pht4	Phthalate 4,5-cis-dihydrodiol dehydrogenase	Carbon cycling	Aromatic hydrocarbon cycling	phthalate conversion to protocatechuic acid route 1	1.3.1.64	K18067
MFD00031.bin.1.201	MFD00031.bin.1.201_contig_52070_50	AF-A0A6N8HLC2-F1-model_v4	5.447e-25	1	0.937	pht4	Phthalate 4,5-cis-dihydrodiol dehydrogenase	Carbon cycling	Aromatic hydrocarbon cycling	phthalate conversion to protocatechuic acid route 1	1.3.1.64	K18067
zpcx_7rbin.21	zpcx_7rbin.21_k141_904584_13	AF-A0A6N8HLC2-F1-model_v4	5.931e-26	0.988	0.937	pht4	Phthalate 4,5-cis-dihydrodiol dehydrogenase	Carbon cycling	Aromatic hydrocarbon cycling	phthalate conversion to protocatechuic acid route 1	1.3.1.64	K18067
SRR8879134rbin.18	SRR8879134rbin.18_k141_21632_96	AF-A0A6N8HLC2-F1-model_v4	1.575e-16	0.919	0.946	pht4	Phthalate 4,5-cis-dihydrodiol dehydrogenase	Carbon cycling	Aromatic hydrocarbon cycling	phthalate conversion to protocatechuic acid route 1	1.3.1.64	K18067
MFD04212.bin.1.291	MFD04212.bin.1.291_contig_18_29	AF-A0A6N8HLC2-F1-model_v4	4.395e-22	0.997	0.92	pht4	Phthalate 4,5-cis-dihydrodiol dehydrogenase	Carbon cycling	Aromatic hydrocarbon cycling	phthalate conversion to protocatechuic acid route 1	1.3.1.64	K18067
MFD05442.bin.1.334	MFD05442.bin.1.334_contig_2159_264	AF-A0A6N8HLC2-F1-model_v4	1.939e-30	0.994	0.94	pht4	Phthalate 4,5-cis-dihydrodiol dehydrogenase	Carbon cycling	Aromatic hydrocarbon cycling	phthalate conversion to protocatechuic acid route 1	1.3.1.64	K18067
MFD05521.bin.1.238	MFD05521.bin.1.238_contig_9076_1915	AF-A0A6N8HLC2-F1-model_v4	2.72e-29	0.98	0.989	pht4	Phthalate 4,5-cis-dihydrodiol dehydrogenase	Carbon cycling	Aromatic hydrocarbon cycling	phthalate conversion to protocatechuic acid route 1	1.3.1.64	K18067
SRR3989309rbin.51	SRR3989309rbin.51_k141_17435_57	AF-A0A6N8HLC2-F1-model_v4	6.154e-27	0.988	0.926	pht4	Phthalate 4,5-cis-dihydrodiol dehydrogenase	Carbon cycling	Aromatic hydrocarbon cycling	phthalate conversion to protocatechuic acid route 1	1.3.1.64	K18067
MFD04716.bin.1.71	MFD04716.bin.1.71_contig_7740_5300	AF-A0A6N8HLC2-F1-model_v4	3.427e-28	0.975	0.946	pht4	Phthalate 4,5-cis-dihydrodiol dehydrogenase	Carbon cycling	Aromatic hydrocarbon cycling	phthalate conversion to protocatechuic acid route 1	1.3.1.64	K18067
MFD05513.bin.3.117	MFD05513.bin.3.117_contig_42631_5	AF-A0A6N8HLC2-F1-model_v4	6.802e-29	0.969	0.954	pht4	Phthalate 4,5-cis-dihydrodiol dehydrogenase	Carbon cycling	Aromatic hydrocarbon cycling	phthalate conversion to protocatechuic acid route 1	1.3.1.64	K18067
SRR11676933bin.1	SRR11676933bin.1_k141_325_206	AF-A0A6N8HLC2-F1-model_v4	1.016e-24	0.983	0.946	pht4	Phthalate 4,5-cis-dihydrodiol dehydrogenase	Carbon cycling	Aromatic hydrocarbon cycling	phthalate conversion to protocatechuic acid route 1	1.3.1.64	K18067
MFD04944.bin.1.323	MFD04944.bin.1.323_contig_26784_36	AF-A0A6N8HLC2-F1-model_v4	1.774e-13	0.957	0.931	pht4	Phthalate 4,5-cis-dihydrodiol dehydrogenase	Carbon cycling	Aromatic hydrocarbon cycling	phthalate conversion to protocatechuic acid route 1	1.3.1.64	K18067
SRR8554485rbin.22	SRR8554485rbin.22_k141_210808_48	AF-A0A6N8HLC2-F1-model_v4	5.252e-29	0.988	0.909	pht4	Phthalate 4,5-cis-dihydrodiol dehydrogenase	Carbon cycling	Aromatic hydrocarbon cycling	phthalate conversion to protocatechuic acid route 1	1.3.1.64	K18067
MFD05942.bin.1.2	MFD05942.bin.1.2_contig_74078_38	AF-A0A6N8HLC2-F1-model_v4	1.523e-26	0.964	0.946	pht4	Phthalate 4,5-cis-dihydrodiol dehydrogenase	Carbon cycling	Aromatic hydrocarbon cycling	phthalate conversion to protocatechuic acid route 1	1.3.1.64	K18067
SRR6474867rbin.3	SRR6474867rbin.3_k141_37274_11	AF-A0A6N8HLC2-F1-model_v4	3.285e-11	0.958	0.917	pht4	Phthalate 4,5-cis-dihydrodiol dehydrogenase	Carbon cycling	Aromatic hydrocarbon cycling	phthalate conversion to protocatechuic acid route 1	1.3.1.64	K18067
SRR9865948rbin.4	SRR9865948rbin.4_k141_195523_17	AF-A0A6N8HLC2-F1-model_v4	1.596e-28	0.991	0.929	pht4	Phthalate 4,5-cis-dihydrodiol dehydrogenase	Carbon cycling	Aromatic hydrocarbon cycling	phthalate conversion to protocatechuic acid route 1	1.3.1.64	K18067
MFD03250.bin.1.126	MFD03250.bin.1.126_contig_16194_495	AF-A0A6N8HLC2-F1-model_v4	7.941e-29	0.983	0.946	pht4	Phthalate 4,5-cis-dihydrodiol dehydrogenase	Carbon cycling	Aromatic hydrocarbon cycling	phthalate conversion to protocatechuic acid route 1	1.3.1.64	K18067
MFD02248.bin.1.24	MFD02248.bin.1.24_contig_10843_250	AF-A0A6N8HLC2-F1-model_v4	3.159e-21	0.88	0.943	pht4	Phthalate 4,5-cis-dihydrodiol dehydrogenase	Carbon cycling	Aromatic hydrocarbon cycling	phthalate conversion to protocatechuic acid route 1	1.3.1.64	K18067
MFD05567.bin.1.159	MFD05567.bin.1.159_contig_168075_51	AF-A0A6N8HLC2-F1-model_v4	5.041e-30	0.988	0.949	pht4	Phthalate 4,5-cis-dihydrodiol dehydrogenase	Carbon cycling	Aromatic hydrocarbon cycling	phthalate conversion to protocatechuic acid route 1	1.3.1.64	K18067
S333bin.8	S333bin.8_k141_1966986_2	AF-A0A6N8HLC2-F1-model_v4	1.376e-27	0.973	0.949	pht4	Phthalate 4,5-cis-dihydrodiol dehydrogenase	Carbon cycling	Aromatic hydrocarbon cycling	phthalate conversion to protocatechuic acid route 1	1.3.1.64	K18067
MFD03726.bin.1.218	MFD03726.bin.1.218_contig_31780_690	AF-A0A6N8HLC2-F1-model_v4	1.032e-29	0.988	0.949	pht4	Phthalate 4,5-cis-dihydrodiol dehydrogenase	Carbon cycling	Aromatic hydrocarbon cycling	phthalate conversion to protocatechuic acid route 1	1.3.1.64	K18067
SRR12349226bin.15	SRR12349226bin.15_k141_15661_25	AF-A0A6N8HLC2-F1-model_v4	4.648e-28	0.992	0.963	pht4	Phthalate 4,5-cis-dihydrodiol dehydrogenase	Carbon cycling	Aromatic hydrocarbon cycling	phthalate conversion to protocatechuic acid route 1	1.3.1.64	K18067
MFD09603.bin.1.49	MFD09603.bin.1.49_contig_9001_243	AF-A0A6N8HLC2-F1-model_v4	9.653e-29	0.994	0.929	pht4	Phthalate 4,5-cis-dihydrodiol dehydrogenase	Carbon cycling	Aromatic hydrocarbon cycling	phthalate conversion to protocatechuic acid route 1	1.3.1.64	K18067
MFD05442.bin.1.39	MFD05442.bin.1.39_contig_11005_401	AF-A0A6N8HLC2-F1-model_v4	2.334e-27	0.985	0.94	pht4	Phthalate 4,5-cis-dihydrodiol dehydrogenase	Carbon cycling	Aromatic hydrocarbon cycling	phthalate conversion to protocatechuic acid route 1	1.3.1.64	K18067
MFD01275.bin.1.267	MFD01275.bin.1.267_contig_4623_2801	AF-A0A6N8HLC2-F1-model_v4	1.246e-19	0.935	0.92	pht4	Phthalate 4,5-cis-dihydrodiol dehydrogenase	Carbon cycling	Aromatic hydrocarbon cycling	phthalate conversion to protocatechuic acid route 1	1.3.1.64	K18067
MFD02832.bin.c.1	MFD02832.bin.c.1_contig_2947_2896	AF-A0A6N8HLC2-F1-model_v4	1.686e-28	0.978	0.943	pht4	Phthalate 4,5-cis-dihydrodiol dehydrogenase	Carbon cycling	Aromatic hydrocarbon cycling	phthalate conversion to protocatechuic acid route 1	1.3.1.64	K18067
SRR11833918bin.1	SRR11833918bin.1_k141_2829800_249	AF-A0A6N8HLC2-F1-model_v4	6.119e-24	0.992	0.951	pht4	Phthalate 4,5-cis-dihydrodiol dehydrogenase	Carbon cycling	Aromatic hydrocarbon cycling	phthalate conversion to protocatechuic acid route 1	1.3.1.64	K18067
MFD09267.bin.1.140	MFD09267.bin.1.140_contig_3207_422	AF-A0A6N8HLC2-F1-model_v4	3.06e-27	0.947	0.926	pht4	Phthalate 4,5-cis-dihydrodiol dehydrogenase	Carbon cycling	Aromatic hydrocarbon cycling	phthalate conversion to protocatechuic acid route 1	1.3.1.64	K18067
MFD04212.bin.1.152	MFD04212.bin.1.152_contig_5554_420	AF-A0A6N8HLC2-F1-model_v4	1.454e-32	0.976	0.949	pht4	Phthalate 4,5-cis-dihydrodiol dehydrogenase	Carbon cycling	Aromatic hydrocarbon cycling	phthalate conversion to protocatechuic acid route 1	1.3.1.64	K18067
MFD01248.bin.1.36	MFD01248.bin.1.36_contig_9751_152	AF-A0A6N8HLC2-F1-model_v4	1.286e-27	0.984	0.929	pht4	Phthalate 4,5-cis-dihydrodiol dehydrogenase	Carbon cycling	Aromatic hydrocarbon cycling	phthalate conversion to protocatechuic acid route 1	1.3.1.64	K18067
MFD05442.bin.1.135	MFD05442.bin.1.135_contig_14185_57	AF-A0A6N8HLC2-F1-model_v4	1.109e-25	0.992	0.946	pht4	Phthalate 4,5-cis-dihydrodiol dehydrogenase	Carbon cycling	Aromatic hydrocarbon cycling	phthalate conversion to protocatechuic acid route 1	1.3.1.64	K18067
MFD04935.bin.1.141	MFD04935.bin.1.141_contig_9204_614	AF-A0A6N8HLC2-F1-model_v4	4.025e-32	0.979	0.954	pht4	Phthalate 4,5-cis-dihydrodiol dehydrogenase	Carbon cycling	Aromatic hydrocarbon cycling	phthalate conversion to protocatechuic acid route 1	1.3.1.64	K18067
MFD05377.bin.1.218	MFD05377.bin.1.218_contig_52132_316	AF-A0A6N8HLC2-F1-model_v4	4.332e-29	0.997	0.951	pht4	Phthalate 4,5-cis-dihydrodiol dehydrogenase	Carbon cycling	Aromatic hydrocarbon cycling	phthalate conversion to protocatechuic acid route 1	1.3.1.64	K18067
MFD04212.bin.1.42	MFD04212.bin.1.42_contig_20705_202	AF-A0A6N8HLC2-F1-model_v4	7.478e-21	0.961	0.937	pht4	Phthalate 4,5-cis-dihydrodiol dehydrogenase	Carbon cycling	Aromatic hydrocarbon cycling	phthalate conversion to protocatechuic acid route 1	1.3.1.64	K18067
SRR11833492bin.11	SRR11833492bin.11_k141_4087865_60	AF-A0A6N8HLC2-F1-model_v4	2.109e-26	0.943	0.957	pht4	Phthalate 4,5-cis-dihydrodiol dehydrogenase	Carbon cycling	Aromatic hydrocarbon cycling	phthalate conversion to protocatechuic acid route 1	1.3.1.64	K18067
MFD01213.bin.1.65	MFD01213.bin.1.65_contig_3931_426	AF-A0A6N8HLC2-F1-model_v4	9.049e-29	0.93	0.943	pht4	Phthalate 4,5-cis-dihydrodiol dehydrogenase	Carbon cycling	Aromatic hydrocarbon cycling	phthalate conversion to protocatechuic acid route 1	1.3.1.64	K18067
MFD05442.bin.1.280	MFD05442.bin.1.280_contig_44851_83	AF-A0A6N8HLC2-F1-model_v4	1.7e-25	0.931	0.949	pht4	Phthalate 4,5-cis-dihydrodiol dehydrogenase	Carbon cycling	Aromatic hydrocarbon cycling	phthalate conversion to protocatechuic acid route 1	1.3.1.64	K18067
SRR8554483rbin.121	SRR8554483rbin.121_k141_752357_10	AF-A0A6N8HLC2-F1-model_v4	1.705e-16	0.973	0.937	pht4	Phthalate 4,5-cis-dihydrodiol dehydrogenase	Carbon cycling	Aromatic hydrocarbon cycling	phthalate conversion to protocatechuic acid route 1	1.3.1.64	K18067
MFD10113.bin.1.28	MFD10113.bin.1.28_contig_1633_1766	AF-A0A6N8HLC2-F1-model_v4	1.687e-22	0.993	0.937	pht4	Phthalate 4,5-cis-dihydrodiol dehydrogenase	Carbon cycling	Aromatic hydrocarbon cycling	phthalate conversion to protocatechuic acid route 1	1.3.1.64	K18067
MFD09779.bin.1.245	MFD09779.bin.1.245_contig_84575_94	AF-A0A6N8HLC2-F1-model_v4	9.287e-26	0.964	0.823	pht4	Phthalate 4,5-cis-dihydrodiol dehydrogenase	Carbon cycling	Aromatic hydrocarbon cycling	phthalate conversion to protocatechuic acid route 1	1.3.1.64	K18067
MFD06229.bin.1.60	MFD06229.bin.1.60_contig_834_188	AF-A0A6N8HLC2-F1-model_v4	1.777e-20	0.974	0.92	pht4	Phthalate 4,5-cis-dihydrodiol dehydrogenase	Carbon cycling	Aromatic hydrocarbon cycling	phthalate conversion to protocatechuic acid route 1	1.3.1.64	K18067
MFD02979.bin.1.139	MFD02979.bin.1.139_contig_40871_185	AF-A0A6N8HLC2-F1-model_v4	4.973e-34	0.985	0.946	pht4	Phthalate 4,5-cis-dihydrodiol dehydrogenase	Carbon cycling	Aromatic hydrocarbon cycling	phthalate conversion to protocatechuic acid route 1	1.3.1.64	K18067
MFD04540.bin.1.38	MFD04540.bin.1.38_contig_4381_3487	AF-A0A6N8HLC2-F1-model_v4	2.579e-31	0.991	0.943	pht4	Phthalate 4,5-cis-dihydrodiol dehydrogenase	Carbon cycling	Aromatic hydrocarbon cycling	phthalate conversion to protocatechuic acid route 1	1.3.1.64	K18067
MFD01248.bin.1.83	MFD01248.bin.1.83_contig_9137_52	AF-A0A6N8HLC2-F1-model_v4	5.724e-24	0.99	0.951	pht4	Phthalate 4,5-cis-dihydrodiol dehydrogenase	Carbon cycling	Aromatic hydrocarbon cycling	phthalate conversion to protocatechuic acid route 1	1.3.1.64	K18067
MFD05442.bin.1.279	MFD05442.bin.1.279_contig_13462_604	AF-A0A6N8HLC2-F1-model_v4	3.868e-24	0.904	0.991	pht4	Phthalate 4,5-cis-dihydrodiol dehydrogenase	Carbon cycling	Aromatic hydrocarbon cycling	phthalate conversion to protocatechuic acid route 1	1.3.1.64	K18067
SRR9656165rbin.17	SRR9656165rbin.17_k141_1390741_4	AF-A0A6N8HLC2-F1-model_v4	3.556e-30	0.981	0.92	pht4	Phthalate 4,5-cis-dihydrodiol dehydrogenase	Carbon cycling	Aromatic hydrocarbon cycling	phthalate conversion to protocatechuic acid route 1	1.3.1.64	K18067
MFD04492.bin.1.1	MFD04492.bin.1.1_contig_9248_918	AF-A0A6N8HLC2-F1-model_v4	2.311e-37	0.994	0.943	pht4	Phthalate 4,5-cis-dihydrodiol dehydrogenase	Carbon cycling	Aromatic hydrocarbon cycling	phthalate conversion to protocatechuic acid route 1	1.3.1.64	K18067
MFD00082.bin.1.161	MFD00082.bin.1.161_contig_1601_51	AF-A0A6N8HLC2-F1-model_v4	3.158e-30	0.991	0.951	pht4	Phthalate 4,5-cis-dihydrodiol dehydrogenase	Carbon cycling	Aromatic hydrocarbon cycling	phthalate conversion to protocatechuic acid route 1	1.3.1.64	K18067
MFD09603.bin.1.131	MFD09603.bin.1.131_contig_26299_503	AF-A0A6N8HLC2-F1-model_v4	1.324e-27	0.988	0.989	pht4	Phthalate 4,5-cis-dihydrodiol dehydrogenase	Carbon cycling	Aromatic hydrocarbon cycling	phthalate conversion to protocatechuic acid route 1	1.3.1.64	K18067
SRR12917497bin.1	SRR12917497bin.1_k141_764639_14	AF-A0A6N8HLC2-F1-model_v4	2.249e-30	0.997	0.946	pht4	Phthalate 4,5-cis-dihydrodiol dehydrogenase	Carbon cycling	Aromatic hydrocarbon cycling	phthalate conversion to protocatechuic acid route 1	1.3.1.64	K18067
MFD01721.bin.1.97	MFD01721.bin.1.97_contig_15342_799	AF-A0A6N8HLC2-F1-model_v4	1.887e-31	0.957	0.951	pht4	Phthalate 4,5-cis-dihydrodiol dehydrogenase	Carbon cycling	Aromatic hydrocarbon cycling	phthalate conversion to protocatechuic acid route 1	1.3.1.64	K18067
SRR12349226bin.3	SRR12349226bin.3_k141_4924_2	AF-A0A6N8HLC2-F1-model_v4	9.653e-30	0.97	0.951	pht4	Phthalate 4,5-cis-dihydrodiol dehydrogenase	Carbon cycling	Aromatic hydrocarbon cycling	phthalate conversion to protocatechuic acid route 1	1.3.1.64	K18067
MFD05684.bin.2.106	MFD05684.bin.2.106_contig_12651_46	AF-A0A6N8HLC2-F1-model_v4	1.113e-27	0.986	0.946	pht4	Phthalate 4,5-cis-dihydrodiol dehydrogenase	Carbon cycling	Aromatic hydrocarbon cycling	phthalate conversion to protocatechuic acid route 1	1.3.1.64	K18067
MFD05747.bin.1.75	MFD05747.bin.1.75_contig_7279_65	AF-A0A6N8HLC2-F1-model_v4	2.349e-28	0.927	0.946	pht4	Phthalate 4,5-cis-dihydrodiol dehydrogenase	Carbon cycling	Aromatic hydrocarbon cycling	phthalate conversion to protocatechuic acid route 1	1.3.1.64	K18067
SRR6201988rbin.4	SRR6201988rbin.4_k141_90495_95	AF-A0A6N8HLC2-F1-model_v4	7.806e-29	0.988	0.943	pht4	Phthalate 4,5-cis-dihydrodiol dehydrogenase	Carbon cycling	Aromatic hydrocarbon cycling	phthalate conversion to protocatechuic acid route 1	1.3.1.64	K18067
MFD00008.bin.1.63	MFD00008.bin.1.63_contig_29164_1196	AF-A0A6N8HLC2-F1-model_v4	1.131e-22	0.884	0.943	pht4	Phthalate 4,5-cis-dihydrodiol dehydrogenase	Carbon cycling	Aromatic hydrocarbon cycling	phthalate conversion to protocatechuic acid route 1	1.3.1.64	K18067
MFD02832.bin.1.170	MFD02832.bin.1.170_contig_16175_47	AF-A0A6N8HLC2-F1-model_v4	2.736e-32	0.994	0.94	pht4	Phthalate 4,5-cis-dihydrodiol dehydrogenase	Carbon cycling	Aromatic hydrocarbon cycling	phthalate conversion to protocatechuic acid route 1	1.3.1.64	K18067
MFD03066.bin.3.192	MFD03066.bin.3.192_contig_8153_503	AF-A0A6N8HLC2-F1-model_v4	1.312e-15	0.931	0.911	pht4	Phthalate 4,5-cis-dihydrodiol dehydrogenase	Carbon cycling	Aromatic hydrocarbon cycling	phthalate conversion to protocatechuic acid route 1	1.3.1.64	K18067
MFD02840.bin.1.259	MFD02840.bin.1.259_contig_2633_244	AF-A0A6N8HLC2-F1-model_v4	4.91e-24	0.984	0.903	pht4	Phthalate 4,5-cis-dihydrodiol dehydrogenase	Carbon cycling	Aromatic hydrocarbon cycling	phthalate conversion to protocatechuic acid route 1	1.3.1.64	K18067
SRR11671582bin.5	SRR11671582bin.5_k141_1385299_4	AF-A0A6N8HLC2-F1-model_v4	1.355e-24	0.961	0.929	pht4	Phthalate 4,5-cis-dihydrodiol dehydrogenase	Carbon cycling	Aromatic hydrocarbon cycling	phthalate conversion to protocatechuic acid route 1	1.3.1.64	K18067
MFD04580.bin.1.80	MFD04580.bin.1.80_contig_20875_230	AF-A0A6N8HLC2-F1-model_v4	6.904e-26	0.995	0.951	pht4	Phthalate 4,5-cis-dihydrodiol dehydrogenase	Carbon cycling	Aromatic hydrocarbon cycling	phthalate conversion to protocatechuic acid route 1	1.3.1.64	K18067
SRR12277198bin.4	SRR12277198bin.4_k141_21096_9	AF-A0A6N8HLC2-F1-model_v4	4.213e-23	0.957	0.943	pht4	Phthalate 4,5-cis-dihydrodiol dehydrogenase	Carbon cycling	Aromatic hydrocarbon cycling	phthalate conversion to protocatechuic acid route 1	1.3.1.64	K18067
SRR11678224bin.13	SRR11678224bin.13_k141_24922_77	AF-A0A6N8HLC2-F1-model_v4	5.506e-30	0.945	0.949	pht4	Phthalate 4,5-cis-dihydrodiol dehydrogenase	Carbon cycling	Aromatic hydrocarbon cycling	phthalate conversion to protocatechuic acid route 1	1.3.1.64	K18067
SRR5195109rbin.1	SRR5195109rbin.1_k141_1270666_5	AF-A0A6N8HLC2-F1-model_v4	1.237e-14	0.892	0.923	pht4	Phthalate 4,5-cis-dihydrodiol dehydrogenase	Carbon cycling	Aromatic hydrocarbon cycling	phthalate conversion to protocatechuic acid route 1	1.3.1.64	K18067
MFD09779.bin.1.286	MFD09779.bin.1.286_contig_9584_351	AF-A0A6N8HLC2-F1-model_v4	1.082e-27	0.994	0.946	pht4	Phthalate 4,5-cis-dihydrodiol dehydrogenase	Carbon cycling	Aromatic hydrocarbon cycling	phthalate conversion to protocatechuic acid route 1	1.3.1.64	K18067
MFD03346.bin.1.73	MFD03346.bin.1.73_contig_12590_24	AF-A0A6N8HLC2-F1-model_v4	1.175e-19	0.987	0.929	pht4	Phthalate 4,5-cis-dihydrodiol dehydrogenase	Carbon cycling	Aromatic hydrocarbon cycling	phthalate conversion to protocatechuic acid route 1	1.3.1.64	K18067
SRR11679235bin.13	SRR11679235bin.13_k141_622479_21	AF-A0A6N8HLC2-F1-model_v4	1.716e-23	0.983	0.917	pht4	Phthalate 4,5-cis-dihydrodiol dehydrogenase	Carbon cycling	Aromatic hydrocarbon cycling	phthalate conversion to protocatechuic acid route 1	1.3.1.64	K18067
MFD01721.bin.1.338	MFD01721.bin.1.338_contig_14453_169	AF-A0A6N8HLC2-F1-model_v4	2.942e-23	0.877	0.991	pht4	Phthalate 4,5-cis-dihydrodiol dehydrogenase	Carbon cycling	Aromatic hydrocarbon cycling	phthalate conversion to protocatechuic acid route 1	1.3.1.64	K18067
SRR11613357bin.31	SRR11613357bin.31_k141_11467_66	AF-A0A6N8HLC2-F1-model_v4	2.762e-26	0.988	0.94	pht4	Phthalate 4,5-cis-dihydrodiol dehydrogenase	Carbon cycling	Aromatic hydrocarbon cycling	phthalate conversion to protocatechuic acid route 1	1.3.1.64	K18067
SRR9691058rbin.42	SRR9691058rbin.42_k141_1405121_3	AF-A0A6N8HLC2-F1-model_v4	3.067e-27	0.988	0.923	pht4	Phthalate 4,5-cis-dihydrodiol dehydrogenase	Carbon cycling	Aromatic hydrocarbon cycling	phthalate conversion to protocatechuic acid route 1	1.3.1.64	K18067
MFD04935.bin.3.187	MFD04935.bin.3.187_contig_836_328	AF-A0A6N8HLC2-F1-model_v4	6.402e-25	0.984	0.946	pht4	Phthalate 4,5-cis-dihydrodiol dehydrogenase	Carbon cycling	Aromatic hydrocarbon cycling	phthalate conversion to protocatechuic acid route 1	1.3.1.64	K18067
MFD05502.bin.1.27	MFD05502.bin.1.27_contig_6486_2416	AF-A0A6N8HLC2-F1-model_v4	3.685e-26	0.975	0.926	pht4	Phthalate 4,5-cis-dihydrodiol dehydrogenase	Carbon cycling	Aromatic hydrocarbon cycling	phthalate conversion to protocatechuic acid route 1	1.3.1.64	K18067
SRR11742962bin.18	SRR11742962bin.18_k141_315108_26	AF-A0A6N8HLC2-F1-model_v4	2.511e-24	0.934	0.934	pht4	Phthalate 4,5-cis-dihydrodiol dehydrogenase	Carbon cycling	Aromatic hydrocarbon cycling	phthalate conversion to protocatechuic acid route 1	1.3.1.64	K18067
SRR8554505rbin.2	SRR8554505rbin.2_k141_777048_5	AF-A0A6N8HLC2-F1-model_v4	1.273e-27	0.994	0.943	pht4	Phthalate 4,5-cis-dihydrodiol dehydrogenase	Carbon cycling	Aromatic hydrocarbon cycling	phthalate conversion to protocatechuic acid route 1	1.3.1.64	K18067
MFD05684.bin.1.416	MFD05684.bin.1.416_contig_13819_895	AF-A0A6N8HLC2-F1-model_v4	1.868e-29	0.98	0.951	pht4	Phthalate 4,5-cis-dihydrodiol dehydrogenase	Carbon cycling	Aromatic hydrocarbon cycling	phthalate conversion to protocatechuic acid route 1	1.3.1.64	K18067
MFD05513.bin.1.3	MFD05513.bin.1.3_contig_3618_1530	AF-A0A6N8HLC2-F1-model_v4	6.124e-29	0.994	0.943	pht4	Phthalate 4,5-cis-dihydrodiol dehydrogenase	Carbon cycling	Aromatic hydrocarbon cycling	phthalate conversion to protocatechuic acid route 1	1.3.1.64	K18067
SRR11836025bin.1	SRR11836025bin.1_k141_92326_368	AF-A0A6N8HLC2-F1-model_v4	6.208e-30	0.994	0.954	pht4	Phthalate 4,5-cis-dihydrodiol dehydrogenase	Carbon cycling	Aromatic hydrocarbon cycling	phthalate conversion to protocatechuic acid route 1	1.3.1.64	K18067
MFD01872.bin.1.132	MFD01872.bin.1.132_contig_69320_1097	AF-A0A6N8HLC2-F1-model_v4	3.028e-29	0.988	0.906	pht4	Phthalate 4,5-cis-dihydrodiol dehydrogenase	Carbon cycling	Aromatic hydrocarbon cycling	phthalate conversion to protocatechuic acid route 1	1.3.1.64	K18067
SRR12696342bin.1	SRR12696342bin.1_k141_4221_6	AF-A0A6N8HLC2-F1-model_v4	1.198e-30	1	0.991	pht4	Phthalate 4,5-cis-dihydrodiol dehydrogenase	Carbon cycling	Aromatic hydrocarbon cycling	phthalate conversion to protocatechuic acid route 1	1.3.1.64	K18067
SRR7882662rbin.117	SRR7882662rbin.117_k141_533102_7	AF-A0A6N8HLC2-F1-model_v4	1.488e-30	0.997	0.991	pht4	Phthalate 4,5-cis-dihydrodiol dehydrogenase	Carbon cycling	Aromatic hydrocarbon cycling	phthalate conversion to protocatechuic acid route 1	1.3.1.64	K18067
MFD01721.bin.1.124	MFD01721.bin.1.124_contig_5555_1980	AF-A0A6N8HLC2-F1-model_v4	5.22e-29	0.961	0.909	pht4	Phthalate 4,5-cis-dihydrodiol dehydrogenase	Carbon cycling	Aromatic hydrocarbon cycling	phthalate conversion to protocatechuic acid route 1	1.3.1.64	K18067
SRR10953937bin.15	SRR10953937bin.15_k141_617620_16	AF-A0A6N8HLC2-F1-model_v4	2.695e-30	0.985	0.943	pht4	Phthalate 4,5-cis-dihydrodiol dehydrogenase	Carbon cycling	Aromatic hydrocarbon cycling	phthalate conversion to protocatechuic acid route 1	1.3.1.64	K18067
MFD09603.bin.1.8	MFD09603.bin.1.8_contig_421_254	AF-A0A6N8HLC2-F1-model_v4	5.562e-28	0.984	1	pht4	Phthalate 4,5-cis-dihydrodiol dehydrogenase	Carbon cycling	Aromatic hydrocarbon cycling	phthalate conversion to protocatechuic acid route 1	1.3.1.64	K18067
MFD03804.bin.1.21	MFD03804.bin.1.21_contig_7235_88	AF-A0A6N8HLC2-F1-model_v4	4.579e-16	0.913	0.937	pht4	Phthalate 4,5-cis-dihydrodiol dehydrogenase	Carbon cycling	Aromatic hydrocarbon cycling	phthalate conversion to protocatechuic acid route 1	1.3.1.64	K18067
Z4tu_BDbin.3	Z4tu_BDbin.3_k141_206881_1	AF-A0A6N8HLC2-F1-model_v4	8.769e-29	0.994	0.943	pht4	Phthalate 4,5-cis-dihydrodiol dehydrogenase	Carbon cycling	Aromatic hydrocarbon cycling	phthalate conversion to protocatechuic acid route 1	1.3.1.64	K18067
MFD01561.bin.1.3	MFD01561.bin.1.3_contig_1887_218	AF-A0A6N8HLC2-F1-model_v4	1.996e-27	0.934	0.991	pht4	Phthalate 4,5-cis-dihydrodiol dehydrogenase	Carbon cycling	Aromatic hydrocarbon cycling	phthalate conversion to protocatechuic acid route 1	1.3.1.64	K18067
MFD09848.bin.1.96	MFD09848.bin.1.96_contig_3577_1389	AF-A0A6N8HLC2-F1-model_v4	9.874e-24	0.847	0.949	pht4	Phthalate 4,5-cis-dihydrodiol dehydrogenase	Carbon cycling	Aromatic hydrocarbon cycling	phthalate conversion to protocatechuic acid route 1	1.3.1.64	K18067
MFD00822.bin.1.29	MFD00822.bin.1.29_contig_103648_80	AF-A0A6N8HLC2-F1-model_v4	5.717e-22	0.878	0.946	pht4	Phthalate 4,5-cis-dihydrodiol dehydrogenase	Carbon cycling	Aromatic hydrocarbon cycling	phthalate conversion to protocatechuic acid route 1	1.3.1.64	K18067
MFD09368.bin.1.179	MFD09368.bin.1.179_contig_9366_348	AF-A0A6N8HLC2-F1-model_v4	1.125e-22	0.973	0.926	pht4	Phthalate 4,5-cis-dihydrodiol dehydrogenase	Carbon cycling	Aromatic hydrocarbon cycling	phthalate conversion to protocatechuic acid route 1	1.3.1.64	K18067
SRR12349226bin.3	SRR12349226bin.3_k141_18213_12	AF-A0A6N8HLC2-F1-model_v4	1.103e-27	0.991	0.946	pht4	Phthalate 4,5-cis-dihydrodiol dehydrogenase	Carbon cycling	Aromatic hydrocarbon cycling	phthalate conversion to protocatechuic acid route 1	1.3.1.64	K18067
MFD09603.bin.1.367	MFD09603.bin.1.367_contig_703_891	AF-A0A6N8HLC2-F1-model_v4	2.313e-28	0.984	0.909	pht4	Phthalate 4,5-cis-dihydrodiol dehydrogenase	Carbon cycling	Aromatic hydrocarbon cycling	phthalate conversion to protocatechuic acid route 1	1.3.1.64	K18067
SRR11835973bin.4	SRR11835973bin.4_k141_618465_24	AF-A0A6N8HLC2-F1-model_v4	3.354e-31	0.994	0.943	pht4	Phthalate 4,5-cis-dihydrodiol dehydrogenase	Carbon cycling	Aromatic hydrocarbon cycling	phthalate conversion to protocatechuic acid route 1	1.3.1.64	K18067
MFD05580.bin.2.5	MFD05580.bin.2.5_contig_46362_11	AF-A0A6N8HLC2-F1-model_v4	4.509e-22	0.873	0.943	pht4	Phthalate 4,5-cis-dihydrodiol dehydrogenase	Carbon cycling	Aromatic hydrocarbon cycling	phthalate conversion to protocatechuic acid route 1	1.3.1.64	K18067
MFD09779.bin.1.375	MFD09779.bin.1.375_contig_31224_47	AF-A0A6N8HLC2-F1-model_v4	2.525e-18	1	0.943	pht4	Phthalate 4,5-cis-dihydrodiol dehydrogenase	Carbon cycling	Aromatic hydrocarbon cycling	phthalate conversion to protocatechuic acid route 1	1.3.1.64	K18067
MFD00964.bin.1.50	MFD00964.bin.1.50_contig_18441_139	AF-A0A6N8HLC2-F1-model_v4	7.552e-29	0.809	0.951	pht4	Phthalate 4,5-cis-dihydrodiol dehydrogenase	Carbon cycling	Aromatic hydrocarbon cycling	phthalate conversion to protocatechuic acid route 1	1.3.1.64	K18067
MFD01716.bin.1.31	MFD01716.bin.1.31_contig_16840_1031	AF-A0A6N8HLC2-F1-model_v4	9.702e-25	0.896	0.94	pht4	Phthalate 4,5-cis-dihydrodiol dehydrogenase	Carbon cycling	Aromatic hydrocarbon cycling	phthalate conversion to protocatechuic acid route 1	1.3.1.64	K18067
SRR7026568rbin.5	SRR7026568rbin.5_k141_477003_10	AF-A0A6N8HLC2-F1-model_v4	9.073e-27	0.994	0.937	pht4	Phthalate 4,5-cis-dihydrodiol dehydrogenase	Carbon cycling	Aromatic hydrocarbon cycling	phthalate conversion to protocatechuic acid route 1	1.3.1.64	K18067
MFD09206.bin.2.20	MFD09206.bin.2.20_contig_853_202	AF-A0A6N8HLC2-F1-model_v4	1.444e-24	0.985	0.903	pht4	Phthalate 4,5-cis-dihydrodiol dehydrogenase	Carbon cycling	Aromatic hydrocarbon cycling	phthalate conversion to protocatechuic acid route 1	1.3.1.64	K18067
SRR12170509bin.1	SRR12170509bin.1_k141_120325_11	AF-A0A6N8HLC2-F1-model_v4	1.325e-25	0.973	0.934	pht4	Phthalate 4,5-cis-dihydrodiol dehydrogenase	Carbon cycling	Aromatic hydrocarbon cycling	phthalate conversion to protocatechuic acid route 1	1.3.1.64	K18067
S5rebin.32	S5rebin.32_k141_457773_13	AF-A0A6N8HLC2-F1-model_v4	6.575e-27	0.994	0.951	pht4	Phthalate 4,5-cis-dihydrodiol dehydrogenase	Carbon cycling	Aromatic hydrocarbon cycling	phthalate conversion to protocatechuic acid route 1	1.3.1.64	K18067
MFD04780.bin.1.197	MFD04780.bin.1.197_contig_293_207	AF-A0A6N8HLC2-F1-model_v4	2.552e-28	0.991	0.951	pht4	Phthalate 4,5-cis-dihydrodiol dehydrogenase	Carbon cycling	Aromatic hydrocarbon cycling	phthalate conversion to protocatechuic acid route 1	1.3.1.64	K18067
SRR3989338rbin.97	SRR3989338rbin.97_k141_868872_11	AF-A0A6N8HLC2-F1-model_v4	1.663e-26	0.969	0.92	pht4	Phthalate 4,5-cis-dihydrodiol dehydrogenase	Carbon cycling	Aromatic hydrocarbon cycling	phthalate conversion to protocatechuic acid route 1	1.3.1.64	K18067
MFD01721.bin.2.183	MFD01721.bin.2.183_contig_21995_509	AF-A0A6N8HLC2-F1-model_v4	4.812e-27	0.97	0.92	pht4	Phthalate 4,5-cis-dihydrodiol dehydrogenase	Carbon cycling	Aromatic hydrocarbon cycling	phthalate conversion to protocatechuic acid route 1	1.3.1.64	K18067
MFD04967.bin.1.177	MFD04967.bin.1.177_contig_14532_953	AF-A0A6N8HLC2-F1-model_v4	6.191e-20	0.928	0.923	pht4	Phthalate 4,5-cis-dihydrodiol dehydrogenase	Carbon cycling	Aromatic hydrocarbon cycling	phthalate conversion to protocatechuic acid route 1	1.3.1.64	K18067
ERR4661004rbin.1	ERR4661004rbin.1_k141_81759_44	AF-A0A6N8HLC2-F1-model_v4	5.313e-28	0.97	0.943	pht4	Phthalate 4,5-cis-dihydrodiol dehydrogenase	Carbon cycling	Aromatic hydrocarbon cycling	phthalate conversion to protocatechuic acid route 1	1.3.1.64	K18067
SRR11678132bin.4	SRR11678132bin.4_k141_4821_146	AF-A0A6N8HLC2-F1-model_v4	3.094e-28	0.997	0.926	pht4	Phthalate 4,5-cis-dihydrodiol dehydrogenase	Carbon cycling	Aromatic hydrocarbon cycling	phthalate conversion to protocatechuic acid route 1	1.3.1.64	K18067
SRR8881010rbin.14	SRR8881010rbin.14_k141_362798_7	AF-A0A6N8HLC2-F1-model_v4	2.694e-31	0.979	0.951	pht4	Phthalate 4,5-cis-dihydrodiol dehydrogenase	Carbon cycling	Aromatic hydrocarbon cycling	phthalate conversion to protocatechuic acid route 1	1.3.1.64	K18067
SRR10954969bin.2	SRR10954969bin.2_k141_178279_5	AF-A0A6N8HLC2-F1-model_v4	2.511e-29	0.988	0.951	pht4	Phthalate 4,5-cis-dihydrodiol dehydrogenase	Carbon cycling	Aromatic hydrocarbon cycling	phthalate conversion to protocatechuic acid route 1	1.3.1.64	K18067
SRR11671580bin.9	SRR11671580bin.9_k141_1994073_2	AF-A0A6N8HLC2-F1-model_v4	2.663e-22	0.961	0.937	pht4	Phthalate 4,5-cis-dihydrodiol dehydrogenase	Carbon cycling	Aromatic hydrocarbon cycling	phthalate conversion to protocatechuic acid route 1	1.3.1.64	K18067
MFD01231.bin.c.4	MFD01231.bin.c.4_contig_3895_368	AF-A0A6N8HLC2-F1-model_v4	2.631e-26	0.966	0.946	pht4	Phthalate 4,5-cis-dihydrodiol dehydrogenase	Carbon cycling	Aromatic hydrocarbon cycling	phthalate conversion to protocatechuic acid route 1	1.3.1.64	K18067
MFD00822.bin.2.80	MFD00822.bin.2.80_contig_47059_72	AF-A0A6N8HLC2-F1-model_v4	2.089e-25	0.906	0.951	pht4	Phthalate 4,5-cis-dihydrodiol dehydrogenase	Carbon cycling	Aromatic hydrocarbon cycling	phthalate conversion to protocatechuic acid route 1	1.3.1.64	K18067
SRR7096238rbin.30	SRR7096238rbin.30_k141_1582462_4	AF-A0A6N8HLC2-F1-model_v4	1.703e-29	0.976	0.949	pht4	Phthalate 4,5-cis-dihydrodiol dehydrogenase	Carbon cycling	Aromatic hydrocarbon cycling	phthalate conversion to protocatechuic acid route 1	1.3.1.64	K18067
MFD05841.bin.1.192	MFD05841.bin.1.192_contig_6810_905	AF-A0A6N8HLC2-F1-model_v4	3.308e-22	0.982	0.92	pht4	Phthalate 4,5-cis-dihydrodiol dehydrogenase	Carbon cycling	Aromatic hydrocarbon cycling	phthalate conversion to protocatechuic acid route 1	1.3.1.64	K18067
SRR8439262rbin.12	SRR8439262rbin.12_k141_4008889_3	AF-A0A6N8HLC2-F1-model_v4	2.136e-26	0.978	0.889	pht4	Phthalate 4,5-cis-dihydrodiol dehydrogenase	Carbon cycling	Aromatic hydrocarbon cycling	phthalate conversion to protocatechuic acid route 1	1.3.1.64	K18067
MFD04580.bin.1.163	MFD04580.bin.1.163_contig_4583_456	AF-A0A6N8HLC2-F1-model_v4	8.045e-23	0.97	0.926	pht4	Phthalate 4,5-cis-dihydrodiol dehydrogenase	Carbon cycling	Aromatic hydrocarbon cycling	phthalate conversion to protocatechuic acid route 1	1.3.1.64	K18067
MFD05513.bin.1.180	MFD05513.bin.1.180_contig_38362_163	AF-A0A6N8HLC2-F1-model_v4	8.357e-28	0.964	0.946	pht4	Phthalate 4,5-cis-dihydrodiol dehydrogenase	Carbon cycling	Aromatic hydrocarbon cycling	phthalate conversion to protocatechuic acid route 1	1.3.1.64	K18067
MFD05442.bin.2.267	MFD05442.bin.2.267_contig_3724_280	AF-A0A6N8HLC2-F1-model_v4	3.95e-29	0.934	0.949	pht4	Phthalate 4,5-cis-dihydrodiol dehydrogenase	Carbon cycling	Aromatic hydrocarbon cycling	phthalate conversion to protocatechuic acid route 1	1.3.1.64	K18067
SRR11449177bin.11	SRR11449177bin.11_k141_118765_19	AF-A0A6N8HLC2-F1-model_v4	9.355e-18	0.961	0.914	pht4	Phthalate 4,5-cis-dihydrodiol dehydrogenase	Carbon cycling	Aromatic hydrocarbon cycling	phthalate conversion to protocatechuic acid route 1	1.3.1.64	K18067
MFD04967.bin.1.193	MFD04967.bin.1.193_contig_43603_309	AF-A0A6N8HLC2-F1-model_v4	5.313e-22	0.901	0.957	pht4	Phthalate 4,5-cis-dihydrodiol dehydrogenase	Carbon cycling	Aromatic hydrocarbon cycling	phthalate conversion to protocatechuic acid route 1	1.3.1.64	K18067
MFD01721.bin.1.113	MFD01721.bin.1.113_contig_63459_15	AF-A0A6N8HLC2-F1-model_v4	6.11e-29	0.932	0.949	pht4	Phthalate 4,5-cis-dihydrodiol dehydrogenase	Carbon cycling	Aromatic hydrocarbon cycling	phthalate conversion to protocatechuic acid route 1	1.3.1.64	K18067
SRR7882663rbin.12	SRR7882663rbin.12_k141_72775_7	AF-A0A6N8HLC2-F1-model_v4	4.787e-28	0.963	0.951	pht4	Phthalate 4,5-cis-dihydrodiol dehydrogenase	Carbon cycling	Aromatic hydrocarbon cycling	phthalate conversion to protocatechuic acid route 1	1.3.1.64	K18067
MFD05502.bin.1.55	MFD05502.bin.1.55_contig_17836_179	AF-A0A6N8HLC2-F1-model_v4	3.985e-23	0.906	0.991	pht4	Phthalate 4,5-cis-dihydrodiol dehydrogenase	Carbon cycling	Aromatic hydrocarbon cycling	phthalate conversion to protocatechuic acid route 1	1.3.1.64	K18067
MFD02248.bin.1.56	MFD02248.bin.1.56_contig_12778_51	AF-A0A6N8HLC2-F1-model_v4	1.246e-28	0.994	0.943	pht4	Phthalate 4,5-cis-dihydrodiol dehydrogenase	Carbon cycling	Aromatic hydrocarbon cycling	phthalate conversion to protocatechuic acid route 1	1.3.1.64	K18067
SRR6266542rbin.2	SRR6266542rbin.2_k141_987770_47	AF-A0A6N8HLC2-F1-model_v4	7.694e-27	0.921	0.946	pht4	Phthalate 4,5-cis-dihydrodiol dehydrogenase	Carbon cycling	Aromatic hydrocarbon cycling	phthalate conversion to protocatechuic acid route 1	1.3.1.64	K18067
MFD04212.bin.1.152	MFD04212.bin.1.152_contig_31657_10	AF-A0A6N8HLC2-F1-model_v4	2.449e-33	0.976	0.949	pht4	Phthalate 4,5-cis-dihydrodiol dehydrogenase	Carbon cycling	Aromatic hydrocarbon cycling	phthalate conversion to protocatechuic acid route 1	1.3.1.64	K18067
SRR11613413bin.30	SRR11613413bin.30_k141_1728682_10	AF-A0A6N8HLC2-F1-model_v4	5.873e-29	0.955	0.946	pht4	Phthalate 4,5-cis-dihydrodiol dehydrogenase	Carbon cycling	Aromatic hydrocarbon cycling	phthalate conversion to protocatechuic acid route 1	1.3.1.64	K18067
MFD05513.bin.3.117	MFD05513.bin.3.117_contig_19463_299	AF-A0A6N8HLC2-F1-model_v4	1.83e-28	0.994	0.943	pht4	Phthalate 4,5-cis-dihydrodiol dehydrogenase	Carbon cycling	Aromatic hydrocarbon cycling	phthalate conversion to protocatechuic acid route 1	1.3.1.64	K18067
SRR9289417rbin.22	SRR9289417rbin.22_k141_235471_5	AF-A0A6N8HLC2-F1-model_v4	1.173e-25	0.969	0.926	pht4	Phthalate 4,5-cis-dihydrodiol dehydrogenase	Carbon cycling	Aromatic hydrocarbon cycling	phthalate conversion to protocatechuic acid route 1	1.3.1.64	K18067
MFD00822.bin.2.80	MFD00822.bin.2.80_contig_53619_135	AF-A0A6N8HLC2-F1-model_v4	3.133e-25	0.958	0.969	pht4	Phthalate 4,5-cis-dihydrodiol dehydrogenase	Carbon cycling	Aromatic hydrocarbon cycling	phthalate conversion to protocatechuic acid route 1	1.3.1.64	K18067
SRR11833492bin.68	SRR11833492bin.68_k141_3857946_44	AF-A0A6N8HLC2-F1-model_v4	2.011e-29	0.983	0.943	pht4	Phthalate 4,5-cis-dihydrodiol dehydrogenase	Carbon cycling	Aromatic hydrocarbon cycling	phthalate conversion to protocatechuic acid route 1	1.3.1.64	K18067
MFD04463.bin.1.206	MFD04463.bin.1.206_contig_18452_2	AF-A0A6N8HLC2-F1-model_v4	2.931e-30	0.991	0.951	pht4	Phthalate 4,5-cis-dihydrodiol dehydrogenase	Carbon cycling	Aromatic hydrocarbon cycling	phthalate conversion to protocatechuic acid route 1	1.3.1.64	K18067
SRR12347815bin.3	SRR12347815bin.3_k141_810619_5	AF-A0A6N8HLC2-F1-model_v4	4.308e-34	0.974	0.943	pht4	Phthalate 4,5-cis-dihydrodiol dehydrogenase	Carbon cycling	Aromatic hydrocarbon cycling	phthalate conversion to protocatechuic acid route 1	1.3.1.64	K18067
SRR8556377rbin.87	SRR8556377rbin.87_k141_3047748_29	AF-A0A6N8HLC2-F1-model_v4	3.467e-29	0.979	0.951	pht4	Phthalate 4,5-cis-dihydrodiol dehydrogenase	Carbon cycling	Aromatic hydrocarbon cycling	phthalate conversion to protocatechuic acid route 1	1.3.1.64	K18067
MFD06742.bin.1.336	MFD06742.bin.1.336_contig_12106_2622	AF-A0A6N8HLC2-F1-model_v4	5.371e-28	0.979	0.966	pht4	Phthalate 4,5-cis-dihydrodiol dehydrogenase	Carbon cycling	Aromatic hydrocarbon cycling	phthalate conversion to protocatechuic acid route 1	1.3.1.64	K18067
MFD01716.bin.1.49	MFD01716.bin.1.49_contig_12100_334	AF-A0A6N8HLC2-F1-model_v4	4.444e-30	0.997	0.951	pht4	Phthalate 4,5-cis-dihydrodiol dehydrogenase	Carbon cycling	Aromatic hydrocarbon cycling	phthalate conversion to protocatechuic acid route 1	1.3.1.64	K18067
SRR1586270rbin.15	SRR1586270rbin.15_k141_42528_37	AF-A0A6N8HLC2-F1-model_v4	1.017e-18	0.932	0.917	pht4	Phthalate 4,5-cis-dihydrodiol dehydrogenase	Carbon cycling	Aromatic hydrocarbon cycling	phthalate conversion to protocatechuic acid route 1	1.3.1.64	K18067
MFD02134.bin.1.245	MFD02134.bin.1.245_contig_930_178	AF-A0A6N8HLC2-F1-model_v4	3.475e-15	0.975	0.96	pht4	Phthalate 4,5-cis-dihydrodiol dehydrogenase	Carbon cycling	Aromatic hydrocarbon cycling	phthalate conversion to protocatechuic acid route 1	1.3.1.64	K18067
MFD02416.bin.1.311	MFD02416.bin.1.311_contig_8615_492	AF-A0A6N8HLC2-F1-model_v4	2.312e-29	0.945	0.954	pht4	Phthalate 4,5-cis-dihydrodiol dehydrogenase	Carbon cycling	Aromatic hydrocarbon cycling	phthalate conversion to protocatechuic acid route 1	1.3.1.64	K18067
MFD04944.bin.1.18	MFD04944.bin.1.18_contig_18820_615	AF-A0A6N8HLC2-F1-model_v4	1.048e-28	0.985	0.94	pht4	Phthalate 4,5-cis-dihydrodiol dehydrogenase	Carbon cycling	Aromatic hydrocarbon cycling	phthalate conversion to protocatechuic acid route 1	1.3.1.64	K18067
SRR5855438rbin.3	SRR5855438rbin.3_k141_189412_346	AF-A0A6N8HLC2-F1-model_v4	1.441e-30	0.983	0.951	pht4	Phthalate 4,5-cis-dihydrodiol dehydrogenase	Carbon cycling	Aromatic hydrocarbon cycling	phthalate conversion to protocatechuic acid route 1	1.3.1.64	K18067
MFD05442.bin.1.101	MFD05442.bin.1.101_contig_15187_423	AF-A0A6N8HLC2-F1-model_v4	1.595e-26	0.988	0.951	pht4	Phthalate 4,5-cis-dihydrodiol dehydrogenase	Carbon cycling	Aromatic hydrocarbon cycling	phthalate conversion to protocatechuic acid route 1	1.3.1.64	K18067
MFD05684.bin.1.155	MFD05684.bin.1.155_contig_37990_10	AF-A0A6N8HLC2-F1-model_v4	1.825e-30	0.997	0.946	pht4	Phthalate 4,5-cis-dihydrodiol dehydrogenase	Carbon cycling	Aromatic hydrocarbon cycling	phthalate conversion to protocatechuic acid route 1	1.3.1.64	K18067
MFD09671.bin.1.54	MFD09671.bin.1.54_contig_2979_1035	AF-A0A6N8HLC2-F1-model_v4	6.943e-27	0.994	0.951	pht4	Phthalate 4,5-cis-dihydrodiol dehydrogenase	Carbon cycling	Aromatic hydrocarbon cycling	phthalate conversion to protocatechuic acid route 1	1.3.1.64	K18067
ERR1051325rbin.6	ERR1051325rbin.6_k141_1014911_60	AF-A0A6N8HLC2-F1-model_v4	8.162e-29	0.991	0.946	pht4	Phthalate 4,5-cis-dihydrodiol dehydrogenase	Carbon cycling	Aromatic hydrocarbon cycling	phthalate conversion to protocatechuic acid route 1	1.3.1.64	K18067
MFD05684.bin.1.155	MFD05684.bin.1.155_contig_17743_89	AF-A0A6N8HLC2-F1-model_v4	4.457e-30	0.997	0.946	pht4	Phthalate 4,5-cis-dihydrodiol dehydrogenase	Carbon cycling	Aromatic hydrocarbon cycling	phthalate conversion to protocatechuic acid route 1	1.3.1.64	K18067
SRR7882663rbin.16	SRR7882663rbin.16_k141_4427_13	AF-A0A6N8HLC2-F1-model_v4	1.294e-28	0.994	0.986	pht4	Phthalate 4,5-cis-dihydrodiol dehydrogenase	Carbon cycling	Aromatic hydrocarbon cycling	phthalate conversion to protocatechuic acid route 1	1.3.1.64	K18067
MFD02581.bin.1.11	MFD02581.bin.1.11_contig_79149_240	AF-A0A6N8HLC2-F1-model_v4	8.923e-33	0.991	0.909	pht4	Phthalate 4,5-cis-dihydrodiol dehydrogenase	Carbon cycling	Aromatic hydrocarbon cycling	phthalate conversion to protocatechuic acid route 1	1.3.1.64	K18067
SRR5579883rbin.11	SRR5579883rbin.11_k141_509024_33	AF-A0A6N8HLC2-F1-model_v4	1.762e-22	0.991	0.929	pht4	Phthalate 4,5-cis-dihydrodiol dehydrogenase	Carbon cycling	Aromatic hydrocarbon cycling	phthalate conversion to protocatechuic acid route 1	1.3.1.64	K18067
MFD03726.bin.1.218	MFD03726.bin.1.218_contig_31758_528	AF-A0A6N8HLC2-F1-model_v4	1.125e-30	0.991	0.951	pht4	Phthalate 4,5-cis-dihydrodiol dehydrogenase	Carbon cycling	Aromatic hydrocarbon cycling	phthalate conversion to protocatechuic acid route 1	1.3.1.64	K18067
SRR5209944rbin.23	SRR5209944rbin.23_k141_322335_13	AF-A0A6N8HLC2-F1-model_v4	4.195e-26	0.952	0.946	pht4	Phthalate 4,5-cis-dihydrodiol dehydrogenase	Carbon cycling	Aromatic hydrocarbon cycling	phthalate conversion to protocatechuic acid route 1	1.3.1.64	K18067
MFD06742.bin.1.58	MFD06742.bin.1.58_contig_12182_3632	AF-A0A6N8HLC2-F1-model_v4	2.36e-23	0.926	0.926	pht4	Phthalate 4,5-cis-dihydrodiol dehydrogenase	Carbon cycling	Aromatic hydrocarbon cycling	phthalate conversion to protocatechuic acid route 1	1.3.1.64	K18067
MFD05377.bin.1.171	MFD05377.bin.1.171_contig_47351_1689	AF-A0A6N8HLC2-F1-model_v4	2.854e-24	0.857	0.991	pht4	Phthalate 4,5-cis-dihydrodiol dehydrogenase	Carbon cycling	Aromatic hydrocarbon cycling	phthalate conversion to protocatechuic acid route 1	1.3.1.64	K18067
SRR5581483rbin.71	SRR5581483rbin.71_k141_873294_22	AF-A0A6N8HLC2-F1-model_v4	2.515e-28	0.97	0.954	pht4	Phthalate 4,5-cis-dihydrodiol dehydrogenase	Carbon cycling	Aromatic hydrocarbon cycling	phthalate conversion to protocatechuic acid route 1	1.3.1.64	K18067
MFD01716.bin.1.196	MFD01716.bin.1.196_contig_24454_221	AF-A0A6N8HLC2-F1-model_v4	3.111e-30	0.997	0.951	pht4	Phthalate 4,5-cis-dihydrodiol dehydrogenase	Carbon cycling	Aromatic hydrocarbon cycling	phthalate conversion to protocatechuic acid route 1	1.3.1.64	K18067
MFD04967.bin.1.181	MFD04967.bin.1.181_contig_7313_31	AF-A0A6N8HLC2-F1-model_v4	3.339e-25	0.989	0.943	pht4	Phthalate 4,5-cis-dihydrodiol dehydrogenase	Carbon cycling	Aromatic hydrocarbon cycling	phthalate conversion to protocatechuic acid route 1	1.3.1.64	K18067
MFD06092.bin.1.174	MFD06092.bin.1.174_contig_69032_87	AF-A0A6N8HLC2-F1-model_v4	2.392e-28	0.97	0.946	pht4	Phthalate 4,5-cis-dihydrodiol dehydrogenase	Carbon cycling	Aromatic hydrocarbon cycling	phthalate conversion to protocatechuic acid route 1	1.3.1.64	K18067
SRR3990168rbin.37	SRR3990168rbin.37_k141_2746250_3	AF-A0A6N8HLC2-F1-model_v4	1.681e-30	0.883	0.943	pht4	Phthalate 4,5-cis-dihydrodiol dehydrogenase	Carbon cycling	Aromatic hydrocarbon cycling	phthalate conversion to protocatechuic acid route 1	1.3.1.64	K18067
MFD04944.bin.1.217	MFD04944.bin.1.217_contig_62002_39	AF-A0A6N8HLC2-F1-model_v4	1.058e-25	0.988	0.929	pht4	Phthalate 4,5-cis-dihydrodiol dehydrogenase	Carbon cycling	Aromatic hydrocarbon cycling	phthalate conversion to protocatechuic acid route 1	1.3.1.64	K18067
MFD02979.bin.1.139	MFD02979.bin.1.139_contig_40871_567	AF-A0A6N8HLC2-F1-model_v4	2.151e-22	0.847	0.991	pht4	Phthalate 4,5-cis-dihydrodiol dehydrogenase	Carbon cycling	Aromatic hydrocarbon cycling	phthalate conversion to protocatechuic acid route 1	1.3.1.64	K18067
MFD05674.bin.1.232	MFD05674.bin.1.232_contig_92703_5	AF-A0A6N8HLC2-F1-model_v4	2.058e-27	0.968	0.949	pht4	Phthalate 4,5-cis-dihydrodiol dehydrogenase	Carbon cycling	Aromatic hydrocarbon cycling	phthalate conversion to protocatechuic acid route 1	1.3.1.64	K18067
MFD00822.bin.1.197	MFD00822.bin.1.197_contig_31337_10	AF-A0A6N8HLC2-F1-model_v4	4.73e-24	0.994	0.923	pht4	Phthalate 4,5-cis-dihydrodiol dehydrogenase	Carbon cycling	Aromatic hydrocarbon cycling	phthalate conversion to protocatechuic acid route 1	1.3.1.64	K18067
SRR7468592rbin.1	SRR7468592rbin.1_k141_61579_43	AF-A0A6N8HLC2-F1-model_v4	1.557e-27	0.987	0.926	pht4	Phthalate 4,5-cis-dihydrodiol dehydrogenase	Carbon cycling	Aromatic hydrocarbon cycling	phthalate conversion to protocatechuic acid route 1	1.3.1.64	K18067
SRR7976238rbin.19	SRR7976238rbin.19_k141_60985_38	AF-A0A6N8HLC2-F1-model_v4	5.84e-28	0.977	0.994	pht4	Phthalate 4,5-cis-dihydrodiol dehydrogenase	Carbon cycling	Aromatic hydrocarbon cycling	phthalate conversion to protocatechuic acid route 1	1.3.1.64	K18067
MFD02248.bin.1.6	MFD02248.bin.1.6_contig_6199_30	AF-A0A6N8HLC2-F1-model_v4	5.595e-28	0.994	0.946	pht4	Phthalate 4,5-cis-dihydrodiol dehydrogenase	Carbon cycling	Aromatic hydrocarbon cycling	phthalate conversion to protocatechuic acid route 1	1.3.1.64	K18067
SRR6201988rbin.1	SRR6201988rbin.1_k141_294805_18	AF-A0A6N8HLC2-F1-model_v4	1.006e-29	0.982	0.951	pht4	Phthalate 4,5-cis-dihydrodiol dehydrogenase	Carbon cycling	Aromatic hydrocarbon cycling	phthalate conversion to protocatechuic acid route 1	1.3.1.64	K18067
MFD00991.bin.1.137	MFD00991.bin.1.137_contig_13108_136	AF-A0A6N8HLC2-F1-model_v4	4.121e-24	0.987	0.934	pht4	Phthalate 4,5-cis-dihydrodiol dehydrogenase	Carbon cycling	Aromatic hydrocarbon cycling	phthalate conversion to protocatechuic acid route 1	1.3.1.64	K18067
SRR11449181bin.9	SRR11449181bin.9_k141_236439_21	AF-A0A6N8HLC2-F1-model_v4	1.966e-27	0.901	0.943	pht4	Phthalate 4,5-cis-dihydrodiol dehydrogenase	Carbon cycling	Aromatic hydrocarbon cycling	phthalate conversion to protocatechuic acid route 1	1.3.1.64	K18067
SRR5195129rbin.30	SRR5195129rbin.30_k141_1743206_20	AF-A0A6N8HLC2-F1-model_v4	3.412e-24	0.984	0.917	pht4	Phthalate 4,5-cis-dihydrodiol dehydrogenase	Carbon cycling	Aromatic hydrocarbon cycling	phthalate conversion to protocatechuic acid route 1	1.3.1.64	K18067
SRR8100020rbin.5	SRR8100020rbin.5_k141_323539_67	AF-A0A6N8HLC2-F1-model_v4	1.316e-28	0.989	0.943	pht4	Phthalate 4,5-cis-dihydrodiol dehydrogenase	Carbon cycling	Aromatic hydrocarbon cycling	phthalate conversion to protocatechuic acid route 1	1.3.1.64	K18067
SRR5581483rbin.161	SRR5581483rbin.161_k141_988760_36	AF-A0A6N8HLC2-F1-model_v4	1.162e-25	0.909	0.914	pht4	Phthalate 4,5-cis-dihydrodiol dehydrogenase	Carbon cycling	Aromatic hydrocarbon cycling	phthalate conversion to protocatechuic acid route 1	1.3.1.64	K18067
SRR8554485rbin.22	SRR8554485rbin.22_k141_1034114_24	AF-A0A6N8HLC2-F1-model_v4	5.105e-30	0.972	0.951	pht4	Phthalate 4,5-cis-dihydrodiol dehydrogenase	Carbon cycling	Aromatic hydrocarbon cycling	phthalate conversion to protocatechuic acid route 1	1.3.1.64	K18067
SRR8439262rbin.12	SRR8439262rbin.12_k141_2035051_3	AF-A0A6N8HLC2-F1-model_v4	1.389e-25	0.983	0.943	pht4	Phthalate 4,5-cis-dihydrodiol dehydrogenase	Carbon cycling	Aromatic hydrocarbon cycling	phthalate conversion to protocatechuic acid route 1	1.3.1.64	K18067
MFD09730.bin.1.101	MFD09730.bin.1.101_contig_3052_11	AF-A0A6N8HLC2-F1-model_v4	2.537e-13	0.876	0.923	pht4	Phthalate 4,5-cis-dihydrodiol dehydrogenase	Carbon cycling	Aromatic hydrocarbon cycling	phthalate conversion to protocatechuic acid route 1	1.3.1.64	K18067
SRR5579871rbin.30	SRR5579871rbin.30_k141_277741_949	AF-A0A6N8HLC2-F1-model_v4	1.091e-21	0.925	0.923	pht4	Phthalate 4,5-cis-dihydrodiol dehydrogenase	Carbon cycling	Aromatic hydrocarbon cycling	phthalate conversion to protocatechuic acid route 1	1.3.1.64	K18067
SRR3985389rbin.31	SRR3985389rbin.31_k141_303626_32	AF-A0A6N8HLC2-F1-model_v4	2.252e-22	0.957	0.943	pht4	Phthalate 4,5-cis-dihydrodiol dehydrogenase	Carbon cycling	Aromatic hydrocarbon cycling	phthalate conversion to protocatechuic acid route 1	1.3.1.64	K18067
MFD01213.bin.1.190	MFD01213.bin.1.190_contig_17343_1201	AF-A0A6N8HLC2-F1-model_v4	1.998e-24	0.993	0.929	pht4	Phthalate 4,5-cis-dihydrodiol dehydrogenase	Carbon cycling	Aromatic hydrocarbon cycling	phthalate conversion to protocatechuic acid route 1	1.3.1.64	K18067
MFD01828.bin.1.96	MFD01828.bin.1.96_contig_16930_110	AF-A0A6N8HLC2-F1-model_v4	4.461e-22	0.902	0.946	pht4	Phthalate 4,5-cis-dihydrodiol dehydrogenase	Carbon cycling	Aromatic hydrocarbon cycling	phthalate conversion to protocatechuic acid route 1	1.3.1.64	K18067
SRR3401959rbin.4	SRR3401959rbin.4_k141_179466_1	AF-A0A6N8HLC2-F1-model_v4	8.844e-21	0.953	0.831	pht4	Phthalate 4,5-cis-dihydrodiol dehydrogenase	Carbon cycling	Aromatic hydrocarbon cycling	phthalate conversion to protocatechuic acid route 1	1.3.1.64	K18067
MFD01721.bin.1.104	MFD01721.bin.1.104_contig_11135_841	AF-A0A6N8HLC2-F1-model_v4	6.376e-24	0.994	0.949	pht4	Phthalate 4,5-cis-dihydrodiol dehydrogenase	Carbon cycling	Aromatic hydrocarbon cycling	phthalate conversion to protocatechuic acid route 1	1.3.1.64	K18067
MFD06092.bin.1.40	MFD06092.bin.1.40_contig_2078_11	AF-A0A6N8HLC2-F1-model_v4	7.606e-27	0.994	0.946	pht4	Phthalate 4,5-cis-dihydrodiol dehydrogenase	Carbon cycling	Aromatic hydrocarbon cycling	phthalate conversion to protocatechuic acid route 1	1.3.1.64	K18067
MFD05521.bin.1.19	MFD05521.bin.1.19_contig_3021_3088	AF-A0A6N8HLC2-F1-model_v4	5.984e-31	0.994	0.943	pht4	Phthalate 4,5-cis-dihydrodiol dehydrogenase	Carbon cycling	Aromatic hydrocarbon cycling	phthalate conversion to protocatechuic acid route 1	1.3.1.64	K18067
MFD03250.bin.1.145	MFD03250.bin.1.145_contig_3630_582	AF-A0A6N8HLC2-F1-model_v4	6.112e-27	0.979	0.946	pht4	Phthalate 4,5-cis-dihydrodiol dehydrogenase	Carbon cycling	Aromatic hydrocarbon cycling	phthalate conversion to protocatechuic acid route 1	1.3.1.64	K18067
MFD05684.bin.1.374	MFD05684.bin.1.374_contig_42684_522	AF-A0A6N8HLC2-F1-model_v4	1.297e-24	0.968	0.943	pht4	Phthalate 4,5-cis-dihydrodiol dehydrogenase	Carbon cycling	Aromatic hydrocarbon cycling	phthalate conversion to protocatechuic acid route 1	1.3.1.64	K18067
MFD01633.bin.1.176	MFD01633.bin.1.176_contig_42128_30	AF-A0A6N8HLC2-F1-model_v4	1.491e-21	0.876	0.943	pht4	Phthalate 4,5-cis-dihydrodiol dehydrogenase	Carbon cycling	Aromatic hydrocarbon cycling	phthalate conversion to protocatechuic acid route 1	1.3.1.64	K18067
MFD02832.bin.1.108	MFD02832.bin.1.108_contig_6243_1405	AF-A0A6N8HLC2-F1-model_v4	5.549e-18	0.993	0.929	pht4	Phthalate 4,5-cis-dihydrodiol dehydrogenase	Carbon cycling	Aromatic hydrocarbon cycling	phthalate conversion to protocatechuic acid route 1	1.3.1.64	K18067
MFD00905.bin.1.63	MFD00905.bin.1.63_contig_31022_449	AF-A0A6N8HLC2-F1-model_v4	1.775e-29	0.957	0.951	pht4	Phthalate 4,5-cis-dihydrodiol dehydrogenase	Carbon cycling	Aromatic hydrocarbon cycling	phthalate conversion to protocatechuic acid route 1	1.3.1.64	K18067
SRR11719864bin.14	SRR11719864bin.14_k141_370852_2	AF-A0A6N8HLC2-F1-model_v4	1.476e-24	0.997	0.937	pht4	Phthalate 4,5-cis-dihydrodiol dehydrogenase	Carbon cycling	Aromatic hydrocarbon cycling	phthalate conversion to protocatechuic acid route 1	1.3.1.64	K18067
MFD04944.bin.1.36	MFD04944.bin.1.36_contig_15114_1483	AF-A0A6N8HLC2-F1-model_v4	1.119e-31	0.976	0.951	pht4	Phthalate 4,5-cis-dihydrodiol dehydrogenase	Carbon cycling	Aromatic hydrocarbon cycling	phthalate conversion to protocatechuic acid route 1	1.3.1.64	K18067
SRR3990167rbin.69	SRR3990167rbin.69_k141_1981335_251	AF-A0A6N8HLC2-F1-model_v4	1.827e-29	0.991	0.951	pht4	Phthalate 4,5-cis-dihydrodiol dehydrogenase	Carbon cycling	Aromatic hydrocarbon cycling	phthalate conversion to protocatechuic acid route 1	1.3.1.64	K18067
SRR3439678rbin.2	SRR3439678rbin.2_k141_110347_29	AF-A0A6N8HLC2-F1-model_v4	3.625e-28	0.927	0.946	pht4	Phthalate 4,5-cis-dihydrodiol dehydrogenase	Carbon cycling	Aromatic hydrocarbon cycling	phthalate conversion to protocatechuic acid route 1	1.3.1.64	K18067
MFD09779.bin.1.256	MFD09779.bin.1.256_contig_61594_18	AF-A0A6N8HLC2-F1-model_v4	2.142e-24	0.988	0.951	pht4	Phthalate 4,5-cis-dihydrodiol dehydrogenase	Carbon cycling	Aromatic hydrocarbon cycling	phthalate conversion to protocatechuic acid route 1	1.3.1.64	K18067
MFD00905.bin.c.1	MFD00905.bin.c.1_contig_13382_2252	AF-A0A6N8HLC2-F1-model_v4	1.036e-31	0.991	0.943	pht4	Phthalate 4,5-cis-dihydrodiol dehydrogenase	Carbon cycling	Aromatic hydrocarbon cycling	phthalate conversion to protocatechuic acid route 1	1.3.1.64	K18067
S366bin.75	S366bin.75_k141_195784_8	AF-A0A6N8HLC2-F1-model_v4	2.552e-30	0.982	0.943	pht4	Phthalate 4,5-cis-dihydrodiol dehydrogenase	Carbon cycling	Aromatic hydrocarbon cycling	phthalate conversion to protocatechuic acid route 1	1.3.1.64	K18067
MFD04935.bin.1.24	MFD04935.bin.1.24_contig_5286_580	AF-A0A6N8HLC2-F1-model_v4	1.79e-29	0.917	0.943	pht4	Phthalate 4,5-cis-dihydrodiol dehydrogenase	Carbon cycling	Aromatic hydrocarbon cycling	phthalate conversion to protocatechuic acid route 1	1.3.1.64	K18067
MFD05580.bin.1.114	MFD05580.bin.1.114_contig_8126_2	AF-A0A6N8HLC2-F1-model_v4	6.186e-24	0.987	0.934	pht4	Phthalate 4,5-cis-dihydrodiol dehydrogenase	Carbon cycling	Aromatic hydrocarbon cycling	phthalate conversion to protocatechuic acid route 1	1.3.1.64	K18067
MFD00822.bin.1.183	MFD00822.bin.1.183_contig_70890_535	AF-A0A6N8HLC2-F1-model_v4	1.42e-23	0.957	0.929	pht4	Phthalate 4,5-cis-dihydrodiol dehydrogenase	Carbon cycling	Aromatic hydrocarbon cycling	phthalate conversion to protocatechuic acid route 1	1.3.1.64	K18067
SRR5579884rbin.33	SRR5579884rbin.33_k141_160945_714	AF-A0A6N8HLC2-F1-model_v4	3.487e-23	0.909	0.997	pht4	Phthalate 4,5-cis-dihydrodiol dehydrogenase	Carbon cycling	Aromatic hydrocarbon cycling	phthalate conversion to protocatechuic acid route 1	1.3.1.64	K18067
MFD06742.bin.1.206	MFD06742.bin.1.206_contig_19195_14	AF-A0A6N8HLC2-F1-model_v4	3.046e-24	0.962	0.943	pht4	Phthalate 4,5-cis-dihydrodiol dehydrogenase	Carbon cycling	Aromatic hydrocarbon cycling	phthalate conversion to protocatechuic acid route 1	1.3.1.64	K18067
MFD01689.bin.1.61	MFD01689.bin.1.61_contig_28717_202	AF-A0A6N8HLC2-F1-model_v4	1.483e-30	0.988	0.94	pht4	Phthalate 4,5-cis-dihydrodiol dehydrogenase	Carbon cycling	Aromatic hydrocarbon cycling	phthalate conversion to protocatechuic acid route 1	1.3.1.64	K18067
SRR11794808bin.40	SRR11794808bin.40_k141_160455_161	AF-A0A6N8HLC2-F1-model_v4	6.599e-30	0.985	0.937	pht4	Phthalate 4,5-cis-dihydrodiol dehydrogenase	Carbon cycling	Aromatic hydrocarbon cycling	phthalate conversion to protocatechuic acid route 1	1.3.1.64	K18067
SRR3401962rbin.2	SRR3401962rbin.2_k141_165798_9	AF-A0A6N8HLC2-F1-model_v4	3.53e-25	0.963	0.923	pht4	Phthalate 4,5-cis-dihydrodiol dehydrogenase	Carbon cycling	Aromatic hydrocarbon cycling	phthalate conversion to protocatechuic acid route 1	1.3.1.64	K18067
MFD04967.bin.1.141	MFD04967.bin.1.141_contig_2056_48	AF-A0A6N8HLC2-F1-model_v4	4.916e-28	0.994	0.943	pht4	Phthalate 4,5-cis-dihydrodiol dehydrogenase	Carbon cycling	Aromatic hydrocarbon cycling	phthalate conversion to protocatechuic acid route 1	1.3.1.64	K18067
MFD00822.bin.2.80	MFD00822.bin.2.80_contig_47064_568	AF-A0A6N8HLC2-F1-model_v4	1.481e-23	0.897	0.991	pht4	Phthalate 4,5-cis-dihydrodiol dehydrogenase	Carbon cycling	Aromatic hydrocarbon cycling	phthalate conversion to protocatechuic acid route 1	1.3.1.64	K18067
MFD05512.bin.1.126	MFD05512.bin.1.126_contig_8225_242	AF-A0A6N8HLC2-F1-model_v4	2.548e-30	0.869	0.946	pht4	Phthalate 4,5-cis-dihydrodiol dehydrogenase	Carbon cycling	Aromatic hydrocarbon cycling	phthalate conversion to protocatechuic acid route 1	1.3.1.64	K18067
MFD03346.bin.1.73	MFD03346.bin.1.73_contig_13940_24	AF-A0A6N8HLC2-F1-model_v4	1.256e-27	0.991	0.943	pht4	Phthalate 4,5-cis-dihydrodiol dehydrogenase	Carbon cycling	Aromatic hydrocarbon cycling	phthalate conversion to protocatechuic acid route 1	1.3.1.64	K18067
MFD05442.bin.1.269	MFD05442.bin.1.269_contig_46377_37	AF-A0A6N8HLC2-F1-model_v4	1.153e-22	0.889	0.943	pht4	Phthalate 4,5-cis-dihydrodiol dehydrogenase	Carbon cycling	Aromatic hydrocarbon cycling	phthalate conversion to protocatechuic acid route 1	1.3.1.64	K18067
SRR10376091bin.34	SRR10376091bin.34_k141_1193584_58	AF-A0A6N8HLC2-F1-model_v4	1.205e-32	0.991	0.94	pht4	Phthalate 4,5-cis-dihydrodiol dehydrogenase	Carbon cycling	Aromatic hydrocarbon cycling	phthalate conversion to protocatechuic acid route 1	1.3.1.64	K18067
MFD05512.bin.1.169	MFD05512.bin.1.169_contig_11616_538	AF-A0A6N8HLC2-F1-model_v4	5.365e-28	0.985	0.943	pht4	Phthalate 4,5-cis-dihydrodiol dehydrogenase	Carbon cycling	Aromatic hydrocarbon cycling	phthalate conversion to protocatechuic acid route 1	1.3.1.64	K18067
SRR11742948bin.15	SRR11742948bin.15_k141_714582_12	AF-A0A6N8HLC2-F1-model_v4	8.725e-21	0.84	0.943	pht4	Phthalate 4,5-cis-dihydrodiol dehydrogenase	Carbon cycling	Aromatic hydrocarbon cycling	phthalate conversion to protocatechuic acid route 1	1.3.1.64	K18067
MFD06085.bin.1.86	MFD06085.bin.1.86_contig_7424_321	AF-A0A6N8HLC2-F1-model_v4	1.155e-21	0.88	0.943	pht4	Phthalate 4,5-cis-dihydrodiol dehydrogenase	Carbon cycling	Aromatic hydrocarbon cycling	phthalate conversion to protocatechuic acid route 1	1.3.1.64	K18067
MFD09222.bin.2.120	MFD09222.bin.2.120_contig_65963_110	AF-A0A6N8HLC2-F1-model_v4	4.52e-27	0.988	0.946	pht4	Phthalate 4,5-cis-dihydrodiol dehydrogenase	Carbon cycling	Aromatic hydrocarbon cycling	phthalate conversion to protocatechuic acid route 1	1.3.1.64	K18067
MFD05442.bin.1.77	MFD05442.bin.1.77_contig_25263_157	AF-A0A6N8HLC2-F1-model_v4	1.882e-25	0.982	0.926	pht4	Phthalate 4,5-cis-dihydrodiol dehydrogenase	Carbon cycling	Aromatic hydrocarbon cycling	phthalate conversion to protocatechuic acid route 1	1.3.1.64	K18067
MFD09964.bin.2.104	MFD09964.bin.2.104_contig_4204_200	AF-A0A6N8HLC2-F1-model_v4	1.813e-27	0.991	0.946	pht4	Phthalate 4,5-cis-dihydrodiol dehydrogenase	Carbon cycling	Aromatic hydrocarbon cycling	phthalate conversion to protocatechuic acid route 1	1.3.1.64	K18067
SRR6474979rbin.4	SRR6474979rbin.4_k141_13040_111	AF-A0A6N8HLC2-F1-model_v4	1.029e-26	0.992	0.951	pht4	Phthalate 4,5-cis-dihydrodiol dehydrogenase	Carbon cycling	Aromatic hydrocarbon cycling	phthalate conversion to protocatechuic acid route 1	1.3.1.64	K18067
MFD04850.bin.1.105	MFD04850.bin.1.105_contig_102180_21	AF-A0A6N8HLC2-F1-model_v4	1.607e-27	0.991	0.946	pht4	Phthalate 4,5-cis-dihydrodiol dehydrogenase	Carbon cycling	Aromatic hydrocarbon cycling	phthalate conversion to protocatechuic acid route 1	1.3.1.64	K18067
S56rbin.9	S56rbin.9_k141_1484994_24	AF-A0A6N8HLC2-F1-model_v4	3.399e-26	0.994	0.951	pht4	Phthalate 4,5-cis-dihydrodiol dehydrogenase	Carbon cycling	Aromatic hydrocarbon cycling	phthalate conversion to protocatechuic acid route 1	1.3.1.64	K18067
MFD10064.bin.1.84	MFD10064.bin.1.84_contig_33156_101	AF-A0A6N8HLC2-F1-model_v4	9.085e-29	0.984	0.991	pht4	Phthalate 4,5-cis-dihydrodiol dehydrogenase	Carbon cycling	Aromatic hydrocarbon cycling	phthalate conversion to protocatechuic acid route 1	1.3.1.64	K18067
MFD05841.bin.1.21	MFD05841.bin.1.21_contig_23042_312	AF-A0A6N8HLC2-F1-model_v4	1.394e-28	0.956	0.946	pht4	Phthalate 4,5-cis-dihydrodiol dehydrogenase	Carbon cycling	Aromatic hydrocarbon cycling	phthalate conversion to protocatechuic acid route 1	1.3.1.64	K18067
SRR6474979rbin.9	SRR6474979rbin.9_k141_27781_30	AF-A0A6N8HLC2-F1-model_v4	7.263e-30	0.985	0.946	pht4	Phthalate 4,5-cis-dihydrodiol dehydrogenase	Carbon cycling	Aromatic hydrocarbon cycling	phthalate conversion to protocatechuic acid route 1	1.3.1.64	K18067
SRR11834592bin.10	SRR11834592bin.10_k141_3041620_5	AF-A0A6N8HLC2-F1-model_v4	1.885e-32	0.988	0.946	pht4	Phthalate 4,5-cis-dihydrodiol dehydrogenase	Carbon cycling	Aromatic hydrocarbon cycling	phthalate conversion to protocatechuic acid route 1	1.3.1.64	K18067
MFD02581.bin.1.159	MFD02581.bin.1.159_contig_4668_381	AF-A0A6N8HLC2-F1-model_v4	6.553e-22	0.997	0.934	pht4	Phthalate 4,5-cis-dihydrodiol dehydrogenase	Carbon cycling	Aromatic hydrocarbon cycling	phthalate conversion to protocatechuic acid route 1	1.3.1.64	K18067
MFD02416.bin.1.276	MFD02416.bin.1.276_contig_4635_899	AF-A0A6N8HLC2-F1-model_v4	1.051e-20	0.989	0.929	pht4	Phthalate 4,5-cis-dihydrodiol dehydrogenase	Carbon cycling	Aromatic hydrocarbon cycling	phthalate conversion to protocatechuic acid route 1	1.3.1.64	K18067
MFD04651.bin.1.78	MFD04651.bin.1.78_contig_724_261	AF-A0A6N8HLC2-F1-model_v4	7.795e-29	0.938	0.923	pht4	Phthalate 4,5-cis-dihydrodiol dehydrogenase	Carbon cycling	Aromatic hydrocarbon cycling	phthalate conversion to protocatechuic acid route 1	1.3.1.64	K18067
MFD00905.bin.1.76	MFD00905.bin.1.76_contig_71166_74	AF-A0A6N8HLC2-F1-model_v4	1.543e-27	0.964	0.994	pht4	Phthalate 4,5-cis-dihydrodiol dehydrogenase	Carbon cycling	Aromatic hydrocarbon cycling	phthalate conversion to protocatechuic acid route 1	1.3.1.64	K18067
MFD04716.bin.2.270	MFD04716.bin.2.270_contig_4231_86	AF-A0A6N8HLC2-F1-model_v4	7.494e-29	0.997	0.926	pht4	Phthalate 4,5-cis-dihydrodiol dehydrogenase	Carbon cycling	Aromatic hydrocarbon cycling	phthalate conversion to protocatechuic acid route 1	1.3.1.64	K18067
MFD04492.bin.1.203	MFD04492.bin.1.203_contig_1710_2203	AF-A0A6N8HLC2-F1-model_v4	1.1e-30	0.994	0.943	pht4	Phthalate 4,5-cis-dihydrodiol dehydrogenase	Carbon cycling	Aromatic hydrocarbon cycling	phthalate conversion to protocatechuic acid route 1	1.3.1.64	K18067
MFD09206.bin.1.230	MFD09206.bin.1.230_contig_1873_370	AF-A0A6N8HLC2-F1-model_v4	1.8e-26	0.976	0.949	pht4	Phthalate 4,5-cis-dihydrodiol dehydrogenase	Carbon cycling	Aromatic hydrocarbon cycling	phthalate conversion to protocatechuic acid route 1	1.3.1.64	K18067
SRR12951525bin.5	SRR12951525bin.5_k141_1720_15	AF-A0A6N8HLC2-F1-model_v4	4.489e-28	0.961	0.946	pht4	Phthalate 4,5-cis-dihydrodiol dehydrogenase	Carbon cycling	Aromatic hydrocarbon cycling	phthalate conversion to protocatechuic acid route 1	1.3.1.64	K18067
MFD05377.bin.1.115	MFD05377.bin.1.115_contig_77197_78	AF-A0A6N8HLC2-F1-model_v4	1.101e-24	0.928	0.994	pht4	Phthalate 4,5-cis-dihydrodiol dehydrogenase	Carbon cycling	Aromatic hydrocarbon cycling	phthalate conversion to protocatechuic acid route 1	1.3.1.64	K18067
SRR7042361rbin.2	SRR7042361rbin.2_k141_1296080_27	AF-A0A6N8HLC2-F1-model_v4	1.433e-32	0.991	0.969	pht4	Phthalate 4,5-cis-dihydrodiol dehydrogenase	Carbon cycling	Aromatic hydrocarbon cycling	phthalate conversion to protocatechuic acid route 1	1.3.1.64	K18067
MFD05942.bin.1.109	MFD05942.bin.1.109_contig_10081_303	AF-A0A6N8HLC2-F1-model_v4	2.996e-27	0.989	0.946	pht4	Phthalate 4,5-cis-dihydrodiol dehydrogenase	Carbon cycling	Aromatic hydrocarbon cycling	phthalate conversion to protocatechuic acid route 1	1.3.1.64	K18067
MFD05502.bin.1.143	MFD05502.bin.1.143_contig_74_158	AF-A0A6N8HLC2-F1-model_v4	8.198e-15	1	1	pht4	Phthalate 4,5-cis-dihydrodiol dehydrogenase	Carbon cycling	Aromatic hydrocarbon cycling	phthalate conversion to protocatechuic acid route 1	1.3.1.64	K18067
SRR11742962bin.18	SRR11742962bin.18_k141_294560_6	AF-A0A6N8HLC2-F1-model_v4	5.064e-19	0.99	0.914	pht4	Phthalate 4,5-cis-dihydrodiol dehydrogenase	Carbon cycling	Aromatic hydrocarbon cycling	phthalate conversion to protocatechuic acid route 1	1.3.1.64	K18067
MFD05705.bin.1.75	MFD05705.bin.1.75_contig_29868_115	AF-A0A6N8HLC2-F1-model_v4	1.297e-30	0.988	0.94	pht4	Phthalate 4,5-cis-dihydrodiol dehydrogenase	Carbon cycling	Aromatic hydrocarbon cycling	phthalate conversion to protocatechuic acid route 1	1.3.1.64	K18067
MFD05442.bin.1.31	MFD05442.bin.1.31_contig_27323_643	AF-A0A6N8HLC2-F1-model_v4	2.48e-22	0.978	0.96	pht4	Phthalate 4,5-cis-dihydrodiol dehydrogenase	Carbon cycling	Aromatic hydrocarbon cycling	phthalate conversion to protocatechuic acid route 1	1.3.1.64	K18067
MFD06714.bin.1.101	MFD06714.bin.1.101_contig_60492_203	AF-A0A6N8HLC2-F1-model_v4	6.935e-31	0.994	0.943	pht4	Phthalate 4,5-cis-dihydrodiol dehydrogenase	Carbon cycling	Aromatic hydrocarbon cycling	phthalate conversion to protocatechuic acid route 1	1.3.1.64	K18067
MFD03044.bin.1.150	MFD03044.bin.1.150_contig_18502_792	AF-A0A6N8HLC2-F1-model_v4	4.963e-22	0.89	0.963	pht4	Phthalate 4,5-cis-dihydrodiol dehydrogenase	Carbon cycling	Aromatic hydrocarbon cycling	phthalate conversion to protocatechuic acid route 1	1.3.1.64	K18067
MFD01721.bin.1.59	MFD01721.bin.1.59_contig_26063_108	AF-A0A6N8HLC2-F1-model_v4	4.023e-33	0.982	0.909	pht4	Phthalate 4,5-cis-dihydrodiol dehydrogenase	Carbon cycling	Aromatic hydrocarbon cycling	phthalate conversion to protocatechuic acid route 1	1.3.1.64	K18067
SRR5581483rbin.78	SRR5581483rbin.78_k141_1097059_213	AF-A0A6N8HLC2-F1-model_v4	8.03e-33	0.994	0.963	pht4	Phthalate 4,5-cis-dihydrodiol dehydrogenase	Carbon cycling	Aromatic hydrocarbon cycling	phthalate conversion to protocatechuic acid route 1	1.3.1.64	K18067
SRR11835595bin.14	SRR11835595bin.14_k141_617858_169	AF-A0A6N8HLC2-F1-model_v4	2.032e-28	0.985	0.946	pht4	Phthalate 4,5-cis-dihydrodiol dehydrogenase	Carbon cycling	Aromatic hydrocarbon cycling	phthalate conversion to protocatechuic acid route 1	1.3.1.64	K18067
MFD05684.bin.1.351	MFD05684.bin.1.351_contig_20045_805	AF-A0A6N8HLC2-F1-model_v4	6.071e-25	0.997	0.92	pht4	Phthalate 4,5-cis-dihydrodiol dehydrogenase	Carbon cycling	Aromatic hydrocarbon cycling	phthalate conversion to protocatechuic acid route 1	1.3.1.64	K18067
MFD09368.bin.1.227	MFD09368.bin.1.227_contig_21947_318	AF-A0A6N8HLC2-F1-model_v4	2.971e-22	0.875	0.943	pht4	Phthalate 4,5-cis-dihydrodiol dehydrogenase	Carbon cycling	Aromatic hydrocarbon cycling	phthalate conversion to protocatechuic acid route 1	1.3.1.64	K18067
SRR8881009rbin.45	SRR8881009rbin.45_k141_117242_183	AF-A0A6N8HLC2-F1-model_v4	1.002e-31	0.994	0.943	pht4	Phthalate 4,5-cis-dihydrodiol dehydrogenase	Carbon cycling	Aromatic hydrocarbon cycling	phthalate conversion to protocatechuic acid route 1	1.3.1.64	K18067
MFD02248.bin.1.47	MFD02248.bin.1.47_contig_35136_274	AF-A0A6N8HLC2-F1-model_v4	4.222e-24	0.965	0.931	pht4	Phthalate 4,5-cis-dihydrodiol dehydrogenase	Carbon cycling	Aromatic hydrocarbon cycling	phthalate conversion to protocatechuic acid route 1	1.3.1.64	K18067
SRR9179560rbin.54	SRR9179560rbin.54_k141_403976_147	AF-A0A6N8HLC2-F1-model_v4	1.212e-16	0.996	0.949	pht4	Phthalate 4,5-cis-dihydrodiol dehydrogenase	Carbon cycling	Aromatic hydrocarbon cycling	phthalate conversion to protocatechuic acid route 1	1.3.1.64	K18067
MFD02199.bin.1.52	MFD02199.bin.1.52_contig_6526_206	AF-A0A6N8HLC2-F1-model_v4	2.514e-21	0.997	0.929	pht4	Phthalate 4,5-cis-dihydrodiol dehydrogenase	Carbon cycling	Aromatic hydrocarbon cycling	phthalate conversion to protocatechuic acid route 1	1.3.1.64	K18067
MFD00392.bin.1.422	MFD00392.bin.1.422_contig_3690_20	AF-A0A6N8HLC2-F1-model_v4	3.192e-25	0.967	0.949	pht4	Phthalate 4,5-cis-dihydrodiol dehydrogenase	Carbon cycling	Aromatic hydrocarbon cycling	phthalate conversion to protocatechuic acid route 1	1.3.1.64	K18067
MFD05377.bin.1.115	MFD05377.bin.1.115_contig_61599_455	AF-A0A6N8HLC2-F1-model_v4	1.018e-22	0.979	0.937	pht4	Phthalate 4,5-cis-dihydrodiol dehydrogenase	Carbon cycling	Aromatic hydrocarbon cycling	phthalate conversion to protocatechuic acid route 1	1.3.1.64	K18067
SRR9656207rbin.6	SRR9656207rbin.6_k141_229392_17	AF-A0A6N8HLC2-F1-model_v4	3.248e-24	0.852	0.943	pht4	Phthalate 4,5-cis-dihydrodiol dehydrogenase	Carbon cycling	Aromatic hydrocarbon cycling	phthalate conversion to protocatechuic acid route 1	1.3.1.64	K18067
MFD05442.bin.1.287	MFD05442.bin.1.287_contig_75552_46	AF-A0A6N8HLC2-F1-model_v4	2.403e-27	0.942	0.951	pht4	Phthalate 4,5-cis-dihydrodiol dehydrogenase	Carbon cycling	Aromatic hydrocarbon cycling	phthalate conversion to protocatechuic acid route 1	1.3.1.64	K18067
MFD05537.bin.1.20	MFD05537.bin.1.20_contig_626_2336	AF-A0A6N8HLC2-F1-model_v4	1.689e-30	0.988	0.946	pht4	Phthalate 4,5-cis-dihydrodiol dehydrogenase	Carbon cycling	Aromatic hydrocarbon cycling	phthalate conversion to protocatechuic acid route 1	1.3.1.64	K18067
MFD00032.bin.1.201	MFD00032.bin.1.201_contig_53009_276	AF-A0A6N8HLC2-F1-model_v4	4.056e-26	0.965	0.846	pht4	Phthalate 4,5-cis-dihydrodiol dehydrogenase	Carbon cycling	Aromatic hydrocarbon cycling	phthalate conversion to protocatechuic acid route 1	1.3.1.64	K18067
MFD02416.bin.1.417	MFD02416.bin.1.417_contig_473_165	AF-A0A6N8HLC2-F1-model_v4	4.607e-31	0.994	0.943	pht4	Phthalate 4,5-cis-dihydrodiol dehydrogenase	Carbon cycling	Aromatic hydrocarbon cycling	phthalate conversion to protocatechuic acid route 1	1.3.1.64	K18067
SRR7882662rbin.117	SRR7882662rbin.117_k141_477932_4	AF-A0A6N8HLC2-F1-model_v4	1.086e-31	0.991	0.943	pht4	Phthalate 4,5-cis-dihydrodiol dehydrogenase	Carbon cycling	Aromatic hydrocarbon cycling	phthalate conversion to protocatechuic acid route 1	1.3.1.64	K18067
MFD05942.bin.1.94	MFD05942.bin.1.94_contig_22008_207	AF-A0A6N8HLC2-F1-model_v4	1.745e-23	0.877	0.986	pht4	Phthalate 4,5-cis-dihydrodiol dehydrogenase	Carbon cycling	Aromatic hydrocarbon cycling	phthalate conversion to protocatechuic acid route 1	1.3.1.64	K18067
MFD10113.bin.2.49	MFD10113.bin.2.49_contig_912_77	AF-A0A6N8HLC2-F1-model_v4	5.993e-28	0.982	0.926	pht4	Phthalate 4,5-cis-dihydrodiol dehydrogenase	Carbon cycling	Aromatic hydrocarbon cycling	phthalate conversion to protocatechuic acid route 1	1.3.1.64	K18067
MFD04944.bin.1.111	MFD04944.bin.1.111_contig_39493_286	AF-A0A6N8HLC2-F1-model_v4	4.118e-26	0.994	0.951	pht4	Phthalate 4,5-cis-dihydrodiol dehydrogenase	Carbon cycling	Aromatic hydrocarbon cycling	phthalate conversion to protocatechuic acid route 1	1.3.1.64	K18067
SRR10360649bin.20	SRR10360649bin.20_k141_384449_1	AF-A0A6N8HLC2-F1-model_v4	2.156e-27	0.966	0.917	pht4	Phthalate 4,5-cis-dihydrodiol dehydrogenase	Carbon cycling	Aromatic hydrocarbon cycling	phthalate conversion to protocatechuic acid route 1	1.3.1.64	K18067
MFD05684.bin.1.257	MFD05684.bin.1.257_contig_26054_255	AF-A0A6N8HLC2-F1-model_v4	1.017e-28	0.994	0.911	pht4	Phthalate 4,5-cis-dihydrodiol dehydrogenase	Carbon cycling	Aromatic hydrocarbon cycling	phthalate conversion to protocatechuic acid route 1	1.3.1.64	K18067
MFD00082.bin.1.12	MFD00082.bin.1.12_contig_15332_93	AF-A0A6N8HLC2-F1-model_v4	4.161e-24	0.97	0.951	pht4	Phthalate 4,5-cis-dihydrodiol dehydrogenase	Carbon cycling	Aromatic hydrocarbon cycling	phthalate conversion to protocatechuic acid route 1	1.3.1.64	K18067
MFD09603.bin.1.37	MFD09603.bin.1.37_contig_10335_35	AF-A0A6N8HLC2-F1-model_v4	3.29e-19	0.824	0.851	pht4	Phthalate 4,5-cis-dihydrodiol dehydrogenase	Carbon cycling	Aromatic hydrocarbon cycling	phthalate conversion to protocatechuic acid route 1	1.3.1.64	K18067
MFD04434.bin.1.119	MFD04434.bin.1.119_contig_729_3457	AF-A0A6N8HLC2-F1-model_v4	1.29e-20	0.926	0.929	pht4	Phthalate 4,5-cis-dihydrodiol dehydrogenase	Carbon cycling	Aromatic hydrocarbon cycling	phthalate conversion to protocatechuic acid route 1	1.3.1.64	K18067
zpcx_7rbin.21	zpcx_7rbin.21_k141_1813374_31	AF-A0A6N8HLC2-F1-model_v4	1.318e-26	0.97	0.949	pht4	Phthalate 4,5-cis-dihydrodiol dehydrogenase	Carbon cycling	Aromatic hydrocarbon cycling	phthalate conversion to protocatechuic acid route 1	1.3.1.64	K18067
SRR7976237rbin.41	SRR7976237rbin.41_k141_154951_9	AF-A0A6N8HLC2-F1-model_v4	2.259e-22	0.993	0.926	pht4	Phthalate 4,5-cis-dihydrodiol dehydrogenase	Carbon cycling	Aromatic hydrocarbon cycling	phthalate conversion to protocatechuic acid route 1	1.3.1.64	K18067
SRR11051936bin.3	SRR11051936bin.3_k141_160495_1	AF-A0A6N8HLC2-F1-model_v4	2.478e-22	0.989	0.823	pht4	Phthalate 4,5-cis-dihydrodiol dehydrogenase	Carbon cycling	Aromatic hydrocarbon cycling	phthalate conversion to protocatechuic acid route 1	1.3.1.64	K18067
MFD02840.bin.1.278	MFD02840.bin.1.278_contig_71736_153	AF-A0A6N8HLC2-F1-model_v4	2.742e-23	0.997	0.934	pht4	Phthalate 4,5-cis-dihydrodiol dehydrogenase	Carbon cycling	Aromatic hydrocarbon cycling	phthalate conversion to protocatechuic acid route 1	1.3.1.64	K18067
MFD03346.bin.2.99	MFD03346.bin.2.99_contig_43587_437	AF-A0A6N8HLC2-F1-model_v4	3.52e-31	0.988	0.946	pht4	Phthalate 4,5-cis-dihydrodiol dehydrogenase	Carbon cycling	Aromatic hydrocarbon cycling	phthalate conversion to protocatechuic acid route 1	1.3.1.64	K18067
MFD01213.bin.1.50	MFD01213.bin.1.50_contig_436_1891	AF-A0A6N8HLC2-F1-model_v4	4.769e-29	0.93	0.946	pht4	Phthalate 4,5-cis-dihydrodiol dehydrogenase	Carbon cycling	Aromatic hydrocarbon cycling	phthalate conversion to protocatechuic acid route 1	1.3.1.64	K18067
SRR9032509rbin.9	SRR9032509rbin.9_k141_20713_5	AF-A0A6N8HLC2-F1-model_v4	9.283e-31	0.994	0.943	pht4	Phthalate 4,5-cis-dihydrodiol dehydrogenase	Carbon cycling	Aromatic hydrocarbon cycling	phthalate conversion to protocatechuic acid route 1	1.3.1.64	K18067
SRR6185512rbin.18	SRR6185512rbin.18_k141_1401194_77	AF-A0A6N8HLC2-F1-model_v4	2.916e-32	0.922	0.94	pht4	Phthalate 4,5-cis-dihydrodiol dehydrogenase	Carbon cycling	Aromatic hydrocarbon cycling	phthalate conversion to protocatechuic acid route 1	1.3.1.64	K18067
MFD01213.bin.1.109	MFD01213.bin.1.109_contig_1187_2289	AF-A0A6N8HLC2-F1-model_v4	2.401e-28	0.863	0.949	pht4	Phthalate 4,5-cis-dihydrodiol dehydrogenase	Carbon cycling	Aromatic hydrocarbon cycling	phthalate conversion to protocatechuic acid route 1	1.3.1.64	K18067
MFD01633.bin.1.241	MFD01633.bin.1.241_contig_18041_90	AF-A0A6N8HLC2-F1-model_v4	7.096e-23	0.858	0.943	pht4	Phthalate 4,5-cis-dihydrodiol dehydrogenase	Carbon cycling	Aromatic hydrocarbon cycling	phthalate conversion to protocatechuic acid route 1	1.3.1.64	K18067
MFD02579.bin.1.11	MFD02579.bin.1.11_contig_2035_1595	AF-A0A6N8HLC2-F1-model_v4	1.229e-30	0.991	0.943	pht4	Phthalate 4,5-cis-dihydrodiol dehydrogenase	Carbon cycling	Aromatic hydrocarbon cycling	phthalate conversion to protocatechuic acid route 1	1.3.1.64	K18067
MFD08669.bin.1.13	MFD08669.bin.1.13_contig_3227_681	AF-A0A6N8HLC2-F1-model_v4	6.349e-26	0.976	0.931	pht4	Phthalate 4,5-cis-dihydrodiol dehydrogenase	Carbon cycling	Aromatic hydrocarbon cycling	phthalate conversion to protocatechuic acid route 1	1.3.1.64	K18067
SRR10360612bin.36	SRR10360612bin.36_k141_1414733_6	AF-A0A6N8HLC2-F1-model_v4	3.046e-22	0.89	0.963	pht4	Phthalate 4,5-cis-dihydrodiol dehydrogenase	Carbon cycling	Aromatic hydrocarbon cycling	phthalate conversion to protocatechuic acid route 1	1.3.1.64	K18067
SRR5829542rbin.19	SRR5829542rbin.19_k141_72517_29	AF-A0A6N8HLC2-F1-model_v4	3.126e-34	0.98	0.949	pht4	Phthalate 4,5-cis-dihydrodiol dehydrogenase	Carbon cycling	Aromatic hydrocarbon cycling	phthalate conversion to protocatechuic acid route 1	1.3.1.64	K18067
SRR10954977bin.1	SRR10954977bin.1_k141_35642_24	AF-A0A6N8HLC2-F1-model_v4	5.682e-26	0.988	0.92	pht4	Phthalate 4,5-cis-dihydrodiol dehydrogenase	Carbon cycling	Aromatic hydrocarbon cycling	phthalate conversion to protocatechuic acid route 1	1.3.1.64	K18067
MFD05502.bin.1.35	MFD05502.bin.1.35_contig_21783_273	AF-A0A6N8HLC2-F1-model_v4	1.779e-28	0.943	0.989	pht4	Phthalate 4,5-cis-dihydrodiol dehydrogenase	Carbon cycling	Aromatic hydrocarbon cycling	phthalate conversion to protocatechuic acid route 1	1.3.1.64	K18067
MFD04935.bin.1.153	MFD04935.bin.1.153_contig_16359_97	AF-A0A6N8HLC2-F1-model_v4	3.52e-27	0.96	0.951	pht4	Phthalate 4,5-cis-dihydrodiol dehydrogenase	Carbon cycling	Aromatic hydrocarbon cycling	phthalate conversion to protocatechuic acid route 1	1.3.1.64	K18067
SRR8554643rbin.26	SRR8554643rbin.26_k141_1510383_10	AF-A0A6N8HLC2-F1-model_v4	3.99e-32	0.988	0.946	pht4	Phthalate 4,5-cis-dihydrodiol dehydrogenase	Carbon cycling	Aromatic hydrocarbon cycling	phthalate conversion to protocatechuic acid route 1	1.3.1.64	K18067
MFD06742.bin.c.1	MFD06742.bin.c.1_contig_21554_6033	AF-A0A6N8HLC2-F1-model_v4	3.504e-25	0.968	0.92	pht4	Phthalate 4,5-cis-dihydrodiol dehydrogenase	Carbon cycling	Aromatic hydrocarbon cycling	phthalate conversion to protocatechuic acid route 1	1.3.1.64	K18067
MFD05684.bin.1.38	MFD05684.bin.1.38_contig_111373_10	AF-A0A6N8HLC2-F1-model_v4	7.176e-32	0.994	0.943	pht4	Phthalate 4,5-cis-dihydrodiol dehydrogenase	Carbon cycling	Aromatic hydrocarbon cycling	phthalate conversion to protocatechuic acid route 1	1.3.1.64	K18067
MFD00082.bin.1.143	MFD00082.bin.1.143_contig_13035_223	AF-A0A6N8HLC2-F1-model_v4	3.695e-28	0.978	0.946	pht4	Phthalate 4,5-cis-dihydrodiol dehydrogenase	Carbon cycling	Aromatic hydrocarbon cycling	phthalate conversion to protocatechuic acid route 1	1.3.1.64	K18067
MFD05502.bin.1.233	MFD05502.bin.1.233_contig_9319_1223	AF-A0A6N8HLC2-F1-model_v4	2.053e-25	0.973	0.946	pht4	Phthalate 4,5-cis-dihydrodiol dehydrogenase	Carbon cycling	Aromatic hydrocarbon cycling	phthalate conversion to protocatechuic acid route 1	1.3.1.64	K18067
SRR11836410bin.55	SRR11836410bin.55_k141_2447621_13	AF-A0A6N8HLC2-F1-model_v4	1.185e-21	0.96	0.954	pht4	Phthalate 4,5-cis-dihydrodiol dehydrogenase	Carbon cycling	Aromatic hydrocarbon cycling	phthalate conversion to protocatechuic acid route 1	1.3.1.64	K18067
MFD07386.bin.1.14	MFD07386.bin.1.14_contig_65836_36	AF-A0A6N8HLC2-F1-model_v4	1.21e-20	0.882	0.943	pht4	Phthalate 4,5-cis-dihydrodiol dehydrogenase	Carbon cycling	Aromatic hydrocarbon cycling	phthalate conversion to protocatechuic acid route 1	1.3.1.64	K18067
MFD01716.bin.1.31	MFD01716.bin.1.31_contig_25240_1256	AF-A0A6N8HLC2-F1-model_v4	3.669e-30	0.991	0.951	pht4	Phthalate 4,5-cis-dihydrodiol dehydrogenase	Carbon cycling	Aromatic hydrocarbon cycling	phthalate conversion to protocatechuic acid route 1	1.3.1.64	K18067
MFD04850.bin.1.225	MFD04850.bin.1.225_contig_9234_29	AF-A0A6N8HLC2-F1-model_v4	2.494e-27	0.989	0.943	pht4	Phthalate 4,5-cis-dihydrodiol dehydrogenase	Carbon cycling	Aromatic hydrocarbon cycling	phthalate conversion to protocatechuic acid route 1	1.3.1.64	K18067
MFD09964.bin.1.96	MFD09964.bin.1.96_contig_9463_317	AF-A0A6N8HLC2-F1-model_v4	1.459e-26	0.991	0.946	pht4	Phthalate 4,5-cis-dihydrodiol dehydrogenase	Carbon cycling	Aromatic hydrocarbon cycling	phthalate conversion to protocatechuic acid route 1	1.3.1.64	K18067
MFD01275.bin.c.24	MFD01275.bin.c.24_contig_5489_852	AF-A0A6N8HLC2-F1-model_v4	1.12e-32	0.892	0.957	pht4	Phthalate 4,5-cis-dihydrodiol dehydrogenase	Carbon cycling	Aromatic hydrocarbon cycling	phthalate conversion to protocatechuic acid route 1	1.3.1.64	K18067
MFD04944.bin.1.18	MFD04944.bin.1.18_contig_18820_888	AF-A0A6N8HLC2-F1-model_v4	8.722e-27	0.988	0.946	pht4	Phthalate 4,5-cis-dihydrodiol dehydrogenase	Carbon cycling	Aromatic hydrocarbon cycling	phthalate conversion to protocatechuic acid route 1	1.3.1.64	K18067
SRR7142033rbin.9	SRR7142033rbin.9_k141_19463_6	AF-A0A6N8HLC2-F1-model_v4	1.258e-29	0.971	0.94	pht4	Phthalate 4,5-cis-dihydrodiol dehydrogenase	Carbon cycling	Aromatic hydrocarbon cycling	phthalate conversion to protocatechuic acid route 1	1.3.1.64	K18067
MFD00032.bin.1.149	MFD00032.bin.1.149_contig_27739_192	AF-A0A6N8HLC2-F1-model_v4	1.146e-27	0.989	0.946	pht4	Phthalate 4,5-cis-dihydrodiol dehydrogenase	Carbon cycling	Aromatic hydrocarbon cycling	phthalate conversion to protocatechuic acid route 1	1.3.1.64	K18067
S5rebin.32	S5rebin.32_k141_1491079_5	AF-A0A6N8HLC2-F1-model_v4	1.208e-27	0.989	0.989	pht4	Phthalate 4,5-cis-dihydrodiol dehydrogenase	Carbon cycling	Aromatic hydrocarbon cycling	phthalate conversion to protocatechuic acid route 1	1.3.1.64	K18067
SRR12170513bin.11	SRR12170513bin.11_k141_226904_58	AF-A0A6N8HLC2-F1-model_v4	3.25e-26	0.994	0.954	pht4	Phthalate 4,5-cis-dihydrodiol dehydrogenase	Carbon cycling	Aromatic hydrocarbon cycling	phthalate conversion to protocatechuic acid route 1	1.3.1.64	K18067
MFD09222.bin.1.124	MFD09222.bin.1.124_contig_74879_349	AF-A0A6N8HLC2-F1-model_v4	2.403e-25	0.944	0.831	pht4	Phthalate 4,5-cis-dihydrodiol dehydrogenase	Carbon cycling	Aromatic hydrocarbon cycling	phthalate conversion to protocatechuic acid route 1	1.3.1.64	K18067
MFD01213.bin.1.215	MFD01213.bin.1.215_contig_178_526	AF-A0A6N8HLC2-F1-model_v4	2.122e-30	0.978	0.997	pht4	Phthalate 4,5-cis-dihydrodiol dehydrogenase	Carbon cycling	Aromatic hydrocarbon cycling	phthalate conversion to protocatechuic acid route 1	1.3.1.64	K18067
MFD01299.bin.2.91	MFD01299.bin.2.91_contig_8511_5	AF-A0A6N8HLC2-F1-model_v4	7.693e-23	0.88	0.943	pht4	Phthalate 4,5-cis-dihydrodiol dehydrogenase	Carbon cycling	Aromatic hydrocarbon cycling	phthalate conversion to protocatechuic acid route 1	1.3.1.64	K18067
MFD05705.bin.1.194	MFD05705.bin.1.194_contig_85347_221	AF-A0A6N8HLC2-F1-model_v4	6.409e-29	0.871	0.951	pht4	Phthalate 4,5-cis-dihydrodiol dehydrogenase	Carbon cycling	Aromatic hydrocarbon cycling	phthalate conversion to protocatechuic acid route 1	1.3.1.64	K18067
MFD01275.bin.1.42	MFD01275.bin.1.42_contig_4626_2935	AF-A0A6N8HLC2-F1-model_v4	3.101e-32	0.985	0.96	pht4	Phthalate 4,5-cis-dihydrodiol dehydrogenase	Carbon cycling	Aromatic hydrocarbon cycling	phthalate conversion to protocatechuic acid route 1	1.3.1.64	K18067
MFD04212.bin.1.303	MFD04212.bin.1.303_contig_1944_627	AF-A0A6N8HLC2-F1-model_v4	1.888e-23	0.987	0.937	pht4	Phthalate 4,5-cis-dihydrodiol dehydrogenase	Carbon cycling	Aromatic hydrocarbon cycling	phthalate conversion to protocatechuic acid route 1	1.3.1.64	K18067
MFD09603.bin.1.110	MFD09603.bin.1.110_contig_12753_252	AF-A0A6N8HLC2-F1-model_v4	3.913e-29	0.941	0.937	pht4	Phthalate 4,5-cis-dihydrodiol dehydrogenase	Carbon cycling	Aromatic hydrocarbon cycling	phthalate conversion to protocatechuic acid route 1	1.3.1.64	K18067
MFD03975.bin.1.150	MFD03975.bin.1.150_contig_38907_45	AF-A0A6N8HLC2-F1-model_v4	2.226e-30	0.988	0.943	pht4	Phthalate 4,5-cis-dihydrodiol dehydrogenase	Carbon cycling	Aromatic hydrocarbon cycling	phthalate conversion to protocatechuic acid route 1	1.3.1.64	K18067
MFD02416.bin.1.105	MFD02416.bin.1.105_contig_6335_199	AF-A0A6N8HLC2-F1-model_v4	2.257e-24	0.984	0.931	pht4	Phthalate 4,5-cis-dihydrodiol dehydrogenase	Carbon cycling	Aromatic hydrocarbon cycling	phthalate conversion to protocatechuic acid route 1	1.3.1.64	K18067
MFD05942.bin.1.375	MFD05942.bin.1.375_contig_27629_314	AF-A0A6N8HLC2-F1-model_v4	1.963e-34	0.991	0.943	pht4	Phthalate 4,5-cis-dihydrodiol dehydrogenase	Carbon cycling	Aromatic hydrocarbon cycling	phthalate conversion to protocatechuic acid route 1	1.3.1.64	K18067
SRR8881005rbin.62	SRR8881005rbin.62_k141_1849026_57	AF-A0A6N8HLC2-F1-model_v4	2.175e-29	0.945	0.954	pht4	Phthalate 4,5-cis-dihydrodiol dehydrogenase	Carbon cycling	Aromatic hydrocarbon cycling	phthalate conversion to protocatechuic acid route 1	1.3.1.64	K18067
SRR5579883rbin.45	SRR5579883rbin.45_k141_510462_121	AF-A0A6N8HLC2-F1-model_v4	4.65e-30	0.984	0.909	pht4	Phthalate 4,5-cis-dihydrodiol dehydrogenase	Carbon cycling	Aromatic hydrocarbon cycling	phthalate conversion to protocatechuic acid route 1	1.3.1.64	K18067
SRR13207170bin.7	SRR13207170bin.7_k141_4308_326	AF-A0A6N8HLC2-F1-model_v4	5.932e-30	0.994	0.946	pht4	Phthalate 4,5-cis-dihydrodiol dehydrogenase	Carbon cycling	Aromatic hydrocarbon cycling	phthalate conversion to protocatechuic acid route 1	1.3.1.64	K18067
MFD06298.bin.1.233	MFD06298.bin.1.233_contig_27214_63	AF-A0A6N8HLC2-F1-model_v4	3.353e-27	0.994	0.951	pht4	Phthalate 4,5-cis-dihydrodiol dehydrogenase	Carbon cycling	Aromatic hydrocarbon cycling	phthalate conversion to protocatechuic acid route 1	1.3.1.64	K18067
ERR4661004rbin.4	ERR4661004rbin.4_k141_68637_5	AF-A0A6N8HLC2-F1-model_v4	7.876e-28	0.97	0.943	pht4	Phthalate 4,5-cis-dihydrodiol dehydrogenase	Carbon cycling	Aromatic hydrocarbon cycling	phthalate conversion to protocatechuic acid route 1	1.3.1.64	K18067
SRR8879132rbin.70	SRR8879132rbin.70_k141_976485_23	AF-A0A6N8HLC2-F1-model_v4	5.653e-29	0.967	0.934	pht4	Phthalate 4,5-cis-dihydrodiol dehydrogenase	Carbon cycling	Aromatic hydrocarbon cycling	phthalate conversion to protocatechuic acid route 1	1.3.1.64	K18067
MFD01721.bin.1.367	MFD01721.bin.1.367_contig_19005_749	AF-A0A6N8HLC2-F1-model_v4	5.641e-29	0.988	0.926	pht4	Phthalate 4,5-cis-dihydrodiol dehydrogenase	Carbon cycling	Aromatic hydrocarbon cycling	phthalate conversion to protocatechuic acid route 1	1.3.1.64	K18067
MFD05942.bin.1.3	MFD05942.bin.1.3_contig_6031_186	AF-A0A6N8HLC2-F1-model_v4	8.577e-33	0.994	0.946	pht4	Phthalate 4,5-cis-dihydrodiol dehydrogenase	Carbon cycling	Aromatic hydrocarbon cycling	phthalate conversion to protocatechuic acid route 1	1.3.1.64	K18067
MFD00709.bin.2.76	MFD00709.bin.2.76_contig_24062_1100	AF-A0A6N8HLC2-F1-model_v4	1.572e-29	0.997	0.991	pht4	Phthalate 4,5-cis-dihydrodiol dehydrogenase	Carbon cycling	Aromatic hydrocarbon cycling	phthalate conversion to protocatechuic acid route 1	1.3.1.64	K18067
SRR11742809bin.15	SRR11742809bin.15_k141_2025076_33	AF-A0A6N8HLC2-F1-model_v4	5.362e-29	0.991	0.946	pht4	Phthalate 4,5-cis-dihydrodiol dehydrogenase	Carbon cycling	Aromatic hydrocarbon cycling	phthalate conversion to protocatechuic acid route 1	1.3.1.64	K18067
SRR11676933bin.2	SRR11676933bin.2_k141_187_63	AF-A0A6N8HLC2-F1-model_v4	2.189e-27	0.97	0.96	pht4	Phthalate 4,5-cis-dihydrodiol dehydrogenase	Carbon cycling	Aromatic hydrocarbon cycling	phthalate conversion to protocatechuic acid route 1	1.3.1.64	K18067
SRR5215472rbin.12	SRR5215472rbin.12_k141_254438_80	AF-A0A6N8HLC2-F1-model_v4	1.2e-27	0.982	0.926	pht4	Phthalate 4,5-cis-dihydrodiol dehydrogenase	Carbon cycling	Aromatic hydrocarbon cycling	phthalate conversion to protocatechuic acid route 1	1.3.1.64	K18067
SRR5512135rbin.6	SRR5512135rbin.6_k141_197233_76	AF-A0A6N8HLC2-F1-model_v4	6.501e-30	0.988	0.943	pht4	Phthalate 4,5-cis-dihydrodiol dehydrogenase	Carbon cycling	Aromatic hydrocarbon cycling	phthalate conversion to protocatechuic acid route 1	1.3.1.64	K18067
MFD05377.bin.1.102	MFD05377.bin.1.102_contig_43434_598	AF-A0A6N8HLC2-F1-model_v4	1.733e-30	0.994	0.951	pht4	Phthalate 4,5-cis-dihydrodiol dehydrogenase	Carbon cycling	Aromatic hydrocarbon cycling	phthalate conversion to protocatechuic acid route 1	1.3.1.64	K18067
MFD09671.bin.1.193	MFD09671.bin.1.193_contig_24224_923	AF-A0A6N8HLC2-F1-model_v4	6.954e-27	0.975	0.9	pht4	Phthalate 4,5-cis-dihydrodiol dehydrogenase	Carbon cycling	Aromatic hydrocarbon cycling	phthalate conversion to protocatechuic acid route 1	1.3.1.64	K18067
MFD09212.bin.1.140	MFD09212.bin.1.140_contig_3788_894	AF-A0A6N8HLC2-F1-model_v4	5.281e-24	0.837	0.943	pht4	Phthalate 4,5-cis-dihydrodiol dehydrogenase	Carbon cycling	Aromatic hydrocarbon cycling	phthalate conversion to protocatechuic acid route 1	1.3.1.64	K18067
MFD01872.bin.1.83	MFD01872.bin.1.83_contig_29530_1307	AF-A0A6N8HLC2-F1-model_v4	1e-31	0.994	0.943	pht4	Phthalate 4,5-cis-dihydrodiol dehydrogenase	Carbon cycling	Aromatic hydrocarbon cycling	phthalate conversion to protocatechuic acid route 1	1.3.1.64	K18067
MFD03399.bin.1.67	MFD03399.bin.1.67_contig_7049_545	AF-A0A6N8HLC2-F1-model_v4	2.724e-29	0.997	0.951	pht4	Phthalate 4,5-cis-dihydrodiol dehydrogenase	Carbon cycling	Aromatic hydrocarbon cycling	phthalate conversion to protocatechuic acid route 1	1.3.1.64	K18067
SRR3989430rbin.15	SRR3989430rbin.15_k141_3763418_12	AF-A0A6N8HLC2-F1-model_v4	8.003e-29	0.977	0.994	pht4	Phthalate 4,5-cis-dihydrodiol dehydrogenase	Carbon cycling	Aromatic hydrocarbon cycling	phthalate conversion to protocatechuic acid route 1	1.3.1.64	K18067
SRR11719872bin.24	SRR11719872bin.24_k141_317697_11	AF-A0A6N8HLC2-F1-model_v4	1.359e-29	0.988	0.946	pht4	Phthalate 4,5-cis-dihydrodiol dehydrogenase	Carbon cycling	Aromatic hydrocarbon cycling	phthalate conversion to protocatechuic acid route 1	1.3.1.64	K18067
SRR11719865bin.14	SRR11719865bin.14_k141_17942_62	AF-A0A6N8HLC2-F1-model_v4	3.125e-27	0.855	1	pht4	Phthalate 4,5-cis-dihydrodiol dehydrogenase	Carbon cycling	Aromatic hydrocarbon cycling	phthalate conversion to protocatechuic acid route 1	1.3.1.64	K18067
SRR8881006rbin.14	SRR8881006rbin.14_k141_1360008_56	AF-A0A6N8HLC2-F1-model_v4	5.213e-19	0.925	0.92	pht4	Phthalate 4,5-cis-dihydrodiol dehydrogenase	Carbon cycling	Aromatic hydrocarbon cycling	phthalate conversion to protocatechuic acid route 1	1.3.1.64	K18067
MFD06092.bin.1.131	MFD06092.bin.1.131_contig_7290_886	AF-A0A6N8HLC2-F1-model_v4	7.857e-23	0.875	0.931	pht4	Phthalate 4,5-cis-dihydrodiol dehydrogenase	Carbon cycling	Aromatic hydrocarbon cycling	phthalate conversion to protocatechuic acid route 1	1.3.1.64	K18067
MFD05377.bin.2.34	MFD05377.bin.2.34_contig_16954_84	AF-A0A6N8HLC2-F1-model_v4	3.474e-29	0.988	0.943	pht4	Phthalate 4,5-cis-dihydrodiol dehydrogenase	Carbon cycling	Aromatic hydrocarbon cycling	phthalate conversion to protocatechuic acid route 1	1.3.1.64	K18067
SRR5579885rbin.27	SRR5579885rbin.27_k141_241150_49	AF-A0A6N8HLC2-F1-model_v4	1.616e-24	0.943	0.917	pht4	Phthalate 4,5-cis-dihydrodiol dehydrogenase	Carbon cycling	Aromatic hydrocarbon cycling	phthalate conversion to protocatechuic acid route 1	1.3.1.64	K18067
MFD01248.bin.1.68	MFD01248.bin.1.68_contig_32400_32	AF-A0A6N8HLC2-F1-model_v4	4.913e-28	0.97	0.943	pht4	Phthalate 4,5-cis-dihydrodiol dehydrogenase	Carbon cycling	Aromatic hydrocarbon cycling	phthalate conversion to protocatechuic acid route 1	1.3.1.64	K18067
MFD04716.bin.1.136	MFD04716.bin.1.136_contig_31780_8	AF-A0A6N8HLC2-F1-model_v4	5.258e-28	0.957	0.943	pht4	Phthalate 4,5-cis-dihydrodiol dehydrogenase	Carbon cycling	Aromatic hydrocarbon cycling	phthalate conversion to protocatechuic acid route 1	1.3.1.64	K18067
MFD01721.bin.c.4	MFD01721.bin.c.4_contig_3443_4759	AF-A0A6N8HLC2-F1-model_v4	2.603e-27	0.956	0.96	pht4	Phthalate 4,5-cis-dihydrodiol dehydrogenase	Carbon cycling	Aromatic hydrocarbon cycling	phthalate conversion to protocatechuic acid route 1	1.3.1.64	K18067
MFD10113.bin.c.2	MFD10113.bin.c.2_contig_8996_313	AF-A0A6N8HLC2-F1-model_v4	1.679e-30	0.994	0.946	pht4	Phthalate 4,5-cis-dihydrodiol dehydrogenase	Carbon cycling	Aromatic hydrocarbon cycling	phthalate conversion to protocatechuic acid route 1	1.3.1.64	K18067
MFD02840.bin.1.7	MFD02840.bin.1.7_contig_595_1821	AF-A0A6N8HLC2-F1-model_v4	2.31e-27	0.968	0.946	pht4	Phthalate 4,5-cis-dihydrodiol dehydrogenase	Carbon cycling	Aromatic hydrocarbon cycling	phthalate conversion to protocatechuic acid route 1	1.3.1.64	K18067
SRR5214708rbin.27	SRR5214708rbin.27_k141_772338_5	AF-A0A6N8HLC2-F1-model_v4	9.511e-28	0.988	0.909	pht4	Phthalate 4,5-cis-dihydrodiol dehydrogenase	Carbon cycling	Aromatic hydrocarbon cycling	phthalate conversion to protocatechuic acid route 1	1.3.1.64	K18067
MFD05684.bin.1.168	MFD05684.bin.1.168_contig_31054_29	AF-A0A6N8HLC2-F1-model_v4	1.413e-27	0.991	0.951	pht4	Phthalate 4,5-cis-dihydrodiol dehydrogenase	Carbon cycling	Aromatic hydrocarbon cycling	phthalate conversion to protocatechuic acid route 1	1.3.1.64	K18067
MFD09964.bin.1.383	MFD09964.bin.1.383_contig_6248_358	AF-A0A6N8HLC2-F1-model_v4	9.678e-26	0.994	0.946	pht4	Phthalate 4,5-cis-dihydrodiol dehydrogenase	Carbon cycling	Aromatic hydrocarbon cycling	phthalate conversion to protocatechuic acid route 1	1.3.1.64	K18067
MFD00822.bin.1.227	MFD00822.bin.1.227_contig_44291_681	AF-A0A6N8HLC2-F1-model_v4	2.557e-29	0.994	0.986	pht4	Phthalate 4,5-cis-dihydrodiol dehydrogenase	Carbon cycling	Aromatic hydrocarbon cycling	phthalate conversion to protocatechuic acid route 1	1.3.1.64	K18067
SRR6474866rbin.4	SRR6474866rbin.4_k141_11649_343	AF-A0A6N8HLC2-F1-model_v4	1.213e-25	0.994	0.94	pht4	Phthalate 4,5-cis-dihydrodiol dehydrogenase	Carbon cycling	Aromatic hydrocarbon cycling	phthalate conversion to protocatechuic acid route 1	1.3.1.64	K18067
MFD00709.bin.1.19	MFD00709.bin.1.19_contig_7554_149	AF-A0A6N8HLC2-F1-model_v4	1.325e-26	0.994	0.951	pht4	Phthalate 4,5-cis-dihydrodiol dehydrogenase	Carbon cycling	Aromatic hydrocarbon cycling	phthalate conversion to protocatechuic acid route 1	1.3.1.64	K18067
MFD04212.bin.1.66	MFD04212.bin.1.66_contig_12825_123	AF-A0A6N8HLC2-F1-model_v4	1.661e-23	0.98	0.931	pht4	Phthalate 4,5-cis-dihydrodiol dehydrogenase	Carbon cycling	Aromatic hydrocarbon cycling	phthalate conversion to protocatechuic acid route 1	1.3.1.64	K18067
MFD05580.bin.1.113	MFD05580.bin.1.113_contig_12834_559	AF-A0A6N8HLC2-F1-model_v4	2.725e-21	0.948	0.929	pht4	Phthalate 4,5-cis-dihydrodiol dehydrogenase	Carbon cycling	Aromatic hydrocarbon cycling	phthalate conversion to protocatechuic acid route 1	1.3.1.64	K18067
MFD01138.bin.1.135	MFD01138.bin.1.135_contig_3510_314	AF-A0A6N8HLC2-F1-model_v4	3.103e-23	0.985	0.914	pht4	Phthalate 4,5-cis-dihydrodiol dehydrogenase	Carbon cycling	Aromatic hydrocarbon cycling	phthalate conversion to protocatechuic acid route 1	1.3.1.64	K18067
MFD02242.bin.1.245	MFD02242.bin.1.245_contig_36540_16	AF-A0A6N8HLC2-F1-model_v4	7.581e-32	0.994	0.943	pht4	Phthalate 4,5-cis-dihydrodiol dehydrogenase	Carbon cycling	Aromatic hydrocarbon cycling	phthalate conversion to protocatechuic acid route 1	1.3.1.64	K18067
MFD00392.bin.1.415	MFD00392.bin.1.415_contig_42057_188	AF-A0A6N8HLC2-F1-model_v4	2.334e-24	0.837	0.943	pht4	Phthalate 4,5-cis-dihydrodiol dehydrogenase	Carbon cycling	Aromatic hydrocarbon cycling	phthalate conversion to protocatechuic acid route 1	1.3.1.64	K18067
SRR12676706bin.8	SRR12676706bin.8_k141_1521226_2	AF-A0A6N8HLC2-F1-model_v4	4.179e-26	0.959	0.92	pht4	Phthalate 4,5-cis-dihydrodiol dehydrogenase	Carbon cycling	Aromatic hydrocarbon cycling	phthalate conversion to protocatechuic acid route 1	1.3.1.64	K18067
MFD09212.bin.1.104	MFD09212.bin.1.104_contig_4349_6	AF-A0A6N8HLC2-F1-model_v4	1.388e-13	0.954	0.917	pht4	Phthalate 4,5-cis-dihydrodiol dehydrogenase	Carbon cycling	Aromatic hydrocarbon cycling	phthalate conversion to protocatechuic acid route 1	1.3.1.64	K18067
SRR12767728bin.3	SRR12767728bin.3_k141_50029_8	AF-A0A6N8HLC2-F1-model_v4	1.439e-27	0.884	0.946	pht4	Phthalate 4,5-cis-dihydrodiol dehydrogenase	Carbon cycling	Aromatic hydrocarbon cycling	phthalate conversion to protocatechuic acid route 1	1.3.1.64	K18067
MFD00125.bin.2.26	MFD00125.bin.2.26_contig_4879_118	AF-A0A6N8HLC2-F1-model_v4	1.189e-24	0.94	0.949	pht4	Phthalate 4,5-cis-dihydrodiol dehydrogenase	Carbon cycling	Aromatic hydrocarbon cycling	phthalate conversion to protocatechuic acid route 1	1.3.1.64	K18067
SRR6266850rbin.8	SRR6266850rbin.8_k141_2683790_485	AF-A0A6N8HLC2-F1-model_v4	2.684e-29	0.988	0.951	pht4	Phthalate 4,5-cis-dihydrodiol dehydrogenase	Carbon cycling	Aromatic hydrocarbon cycling	phthalate conversion to protocatechuic acid route 1	1.3.1.64	K18067
MFD04212.bin.1.190	MFD04212.bin.1.190_contig_633_466	AF-A0A6N8HLC2-F1-model_v4	3.112e-25	0.97	0.929	pht4	Phthalate 4,5-cis-dihydrodiol dehydrogenase	Carbon cycling	Aromatic hydrocarbon cycling	phthalate conversion to protocatechuic acid route 1	1.3.1.64	K18067
MFD00962.bin.1.9	MFD00962.bin.1.9_contig_8447_186	AF-A0A6N8HLC2-F1-model_v4	4.998e-16	0.971	0.926	pht4	Phthalate 4,5-cis-dihydrodiol dehydrogenase	Carbon cycling	Aromatic hydrocarbon cycling	phthalate conversion to protocatechuic acid route 1	1.3.1.64	K18067
MFD06092.bin.1.269	MFD06092.bin.1.269_contig_25341_562	AF-A0A6N8HLC2-F1-model_v4	1.305e-25	0.992	0.931	pht4	Phthalate 4,5-cis-dihydrodiol dehydrogenase	Carbon cycling	Aromatic hydrocarbon cycling	phthalate conversion to protocatechuic acid route 1	1.3.1.64	K18067
SRR12659399bin.13	SRR12659399bin.13_k141_1544435_11	AF-A0A6N8HLC2-F1-model_v4	1.837e-26	0.947	0.954	pht4	Phthalate 4,5-cis-dihydrodiol dehydrogenase	Carbon cycling	Aromatic hydrocarbon cycling	phthalate conversion to protocatechuic acid route 1	1.3.1.64	K18067
MFD04492.bin.1.129	MFD04492.bin.1.129_contig_90069_55	AF-A0A6N8HLC2-F1-model_v4	1.576e-31	0.985	0.949	pht4	Phthalate 4,5-cis-dihydrodiol dehydrogenase	Carbon cycling	Aromatic hydrocarbon cycling	phthalate conversion to protocatechuic acid route 1	1.3.1.64	K18067
MFD04651.bin.1.52	MFD04651.bin.1.52_contig_4168_47	AF-A0A6N8HLC2-F1-model_v4	2.419e-27	0.983	0.946	pht4	Phthalate 4,5-cis-dihydrodiol dehydrogenase	Carbon cycling	Aromatic hydrocarbon cycling	phthalate conversion to protocatechuic acid route 1	1.3.1.64	K18067
MFD09779.bin.1.340	MFD09779.bin.1.340_contig_13058_820	AF-A0A6N8HLC2-F1-model_v4	1.492e-23	0.994	0.92	pht4	Phthalate 4,5-cis-dihydrodiol dehydrogenase	Carbon cycling	Aromatic hydrocarbon cycling	phthalate conversion to protocatechuic acid route 1	1.3.1.64	K18067
SRR6048907rbin.5	SRR6048907rbin.5_k141_79337_65	AF-A0A6N8HLC2-F1-model_v4	1.176e-27	0.968	0.971	pht4	Phthalate 4,5-cis-dihydrodiol dehydrogenase	Carbon cycling	Aromatic hydrocarbon cycling	phthalate conversion to protocatechuic acid route 1	1.3.1.64	K18067
MFD01721.bin.1.126	MFD01721.bin.1.126_contig_6599_427	AF-A0A6N8HLC2-F1-model_v4	2.447e-28	0.983	0.946	pht4	Phthalate 4,5-cis-dihydrodiol dehydrogenase	Carbon cycling	Aromatic hydrocarbon cycling	phthalate conversion to protocatechuic acid route 1	1.3.1.64	K18067
SRR6474846rbin.1	SRR6474846rbin.1_k141_19027_230	AF-A0A6N8HLC2-F1-model_v4	7.601e-26	0.973	0.946	pht4	Phthalate 4,5-cis-dihydrodiol dehydrogenase	Carbon cycling	Aromatic hydrocarbon cycling	phthalate conversion to protocatechuic acid route 1	1.3.1.64	K18067
S406bin.52	S406bin.52_k141_257206_18	AF-A0A6N8HLC2-F1-model_v4	5.257e-33	0.997	0.943	pht4	Phthalate 4,5-cis-dihydrodiol dehydrogenase	Carbon cycling	Aromatic hydrocarbon cycling	phthalate conversion to protocatechuic acid route 1	1.3.1.64	K18067
MFD04967.bin.1.230	MFD04967.bin.1.230_contig_6177_1422	AF-A0A6N8HLC2-F1-model_v4	8.69e-24	0.9	0.994	pht4	Phthalate 4,5-cis-dihydrodiol dehydrogenase	Carbon cycling	Aromatic hydrocarbon cycling	phthalate conversion to protocatechuic acid route 1	1.3.1.64	K18067
SRR11613357bin.89	SRR11613357bin.89_k141_6236895_4	AF-A0A6N8HLC2-F1-model_v4	1.002e-25	0.994	0.926	pht4	Phthalate 4,5-cis-dihydrodiol dehydrogenase	Carbon cycling	Aromatic hydrocarbon cycling	phthalate conversion to protocatechuic acid route 1	1.3.1.64	K18067
SRR5690606rbin.83	SRR5690606rbin.83_k141_1171689_2	AF-A0A6N8HLC2-F1-model_v4	9.554e-27	0.945	0.926	pht4	Phthalate 4,5-cis-dihydrodiol dehydrogenase	Carbon cycling	Aromatic hydrocarbon cycling	phthalate conversion to protocatechuic acid route 1	1.3.1.64	K18067
SRR10360649bin.20	SRR10360649bin.20_k141_1803720_47	AF-A0A6N8HLC2-F1-model_v4	4.186e-33	0.979	0.946	pht4	Phthalate 4,5-cis-dihydrodiol dehydrogenase	Carbon cycling	Aromatic hydrocarbon cycling	phthalate conversion to protocatechuic acid route 1	1.3.1.64	K18067
MFD01138.bin.1.15	MFD01138.bin.1.15_contig_9436_2810	AF-A0A6N8HLC2-F1-model_v4	6.049e-33	0.968	0.954	pht4	Phthalate 4,5-cis-dihydrodiol dehydrogenase	Carbon cycling	Aromatic hydrocarbon cycling	phthalate conversion to protocatechuic acid route 1	1.3.1.64	K18067
MFD06742.bin.1.206	MFD06742.bin.1.206_contig_14745_44	AF-A0A6N8HLC2-F1-model_v4	7.292e-28	0.991	0.946	pht4	Phthalate 4,5-cis-dihydrodiol dehydrogenase	Carbon cycling	Aromatic hydrocarbon cycling	phthalate conversion to protocatechuic acid route 1	1.3.1.64	K18067
MFD01721.bin.1.29	MFD01721.bin.1.29_contig_7347_65	AF-A0A6N8HLC2-F1-model_v4	6.019e-27	0.964	0.946	pht4	Phthalate 4,5-cis-dihydrodiol dehydrogenase	Carbon cycling	Aromatic hydrocarbon cycling	phthalate conversion to protocatechuic acid route 1	1.3.1.64	K18067
SRR10998590bin.9	SRR10998590bin.9_k141_2945609_2	AF-A0A6N8HLC2-F1-model_v4	7.466e-30	0.967	0.946	pht4	Phthalate 4,5-cis-dihydrodiol dehydrogenase	Carbon cycling	Aromatic hydrocarbon cycling	phthalate conversion to protocatechuic acid route 1	1.3.1.64	K18067
SRR3989344rbin.340	SRR3989344rbin.340_k141_264403_30	AF-A0A6N8HLC2-F1-model_v4	6.152e-30	0.991	0.946	pht4	Phthalate 4,5-cis-dihydrodiol dehydrogenase	Carbon cycling	Aromatic hydrocarbon cycling	phthalate conversion to protocatechuic acid route 1	1.3.1.64	K18067
MFD09779.bin.1.57	MFD09779.bin.1.57_contig_14511_36	AF-A0A6N8HLC2-F1-model_v4	9.356e-28	0.974	0.954	pht4	Phthalate 4,5-cis-dihydrodiol dehydrogenase	Carbon cycling	Aromatic hydrocarbon cycling	phthalate conversion to protocatechuic acid route 1	1.3.1.64	K18067
MFD04716.bin.3.834	MFD04716.bin.3.834_contig_7112_55	AF-A0A6N8HLC2-F1-model_v4	7.082e-25	0.994	0.943	pht4	Phthalate 4,5-cis-dihydrodiol dehydrogenase	Carbon cycling	Aromatic hydrocarbon cycling	phthalate conversion to protocatechuic acid route 1	1.3.1.64	K18067
MFD06298.bin.1.21	MFD06298.bin.1.21_contig_6273_137	AF-A0A6N8HLC2-F1-model_v4	5.085e-30	0.988	0.949	pht4	Phthalate 4,5-cis-dihydrodiol dehydrogenase	Carbon cycling	Aromatic hydrocarbon cycling	phthalate conversion to protocatechuic acid route 1	1.3.1.64	K18067
MFD03804.bin.1.231	MFD03804.bin.1.231_contig_18656_868	AF-A0A6N8HLC2-F1-model_v4	1.499e-24	0.989	0.926	pht4	Phthalate 4,5-cis-dihydrodiol dehydrogenase	Carbon cycling	Aromatic hydrocarbon cycling	phthalate conversion to protocatechuic acid route 1	1.3.1.64	K18067
D6rbin.11	D6rbin.11_k141_2256695_6	AF-A0A6N8HLC2-F1-model_v4	2.901e-29	0.994	0.943	pht4	Phthalate 4,5-cis-dihydrodiol dehydrogenase	Carbon cycling	Aromatic hydrocarbon cycling	phthalate conversion to protocatechuic acid route 1	1.3.1.64	K18067
SRR12170519bin.50	SRR12170519bin.50_k141_755357_23	AF-A0A6N8HLC2-F1-model_v4	6.727e-33	0.988	0.931	pht4	Phthalate 4,5-cis-dihydrodiol dehydrogenase	Carbon cycling	Aromatic hydrocarbon cycling	phthalate conversion to protocatechuic acid route 1	1.3.1.64	K18067
MFD05705.bin.1.149	MFD05705.bin.1.149_contig_17677_89	AF-A0A6N8HLC2-F1-model_v4	8.249e-27	0.828	0.84	pht4	Phthalate 4,5-cis-dihydrodiol dehydrogenase	Carbon cycling	Aromatic hydrocarbon cycling	phthalate conversion to protocatechuic acid route 1	1.3.1.64	K18067
MFD06742.bin.2.122	MFD06742.bin.2.122_contig_12405_225	AF-A0A6N8HLC2-F1-model_v4	4.806e-27	0.991	0.946	pht4	Phthalate 4,5-cis-dihydrodiol dehydrogenase	Carbon cycling	Aromatic hydrocarbon cycling	phthalate conversion to protocatechuic acid route 1	1.3.1.64	K18067
MFD04212.bin.1.214	MFD04212.bin.1.214_contig_2764_336	AF-A0A6N8HLC2-F1-model_v4	1.079e-22	0.993	0.929	pht4	Phthalate 4,5-cis-dihydrodiol dehydrogenase	Carbon cycling	Aromatic hydrocarbon cycling	phthalate conversion to protocatechuic acid route 1	1.3.1.64	K18067
MFD05580.bin.1.5	MFD05580.bin.1.5_contig_8125_608	AF-A0A6N8HLC2-F1-model_v4	2.049e-23	1	1	pht4	Phthalate 4,5-cis-dihydrodiol dehydrogenase	Carbon cycling	Aromatic hydrocarbon cycling	phthalate conversion to protocatechuic acid route 1	1.3.1.64	K18067
MFD06092.bin.1.40	MFD06092.bin.1.40_contig_57632_194	AF-A0A6N8HLC2-F1-model_v4	1.186e-25	0.978	0.946	pht4	Phthalate 4,5-cis-dihydrodiol dehydrogenase	Carbon cycling	Aromatic hydrocarbon cycling	phthalate conversion to protocatechuic acid route 1	1.3.1.64	K18067
MFD09286.bin.1.87	MFD09286.bin.1.87_contig_38739_246	AF-A0A6N8HLC2-F1-model_v4	1.776e-33	0.939	0.949	pht4	Phthalate 4,5-cis-dihydrodiol dehydrogenase	Carbon cycling	Aromatic hydrocarbon cycling	phthalate conversion to protocatechuic acid route 1	1.3.1.64	K18067
MFD09848.bin.1.29	MFD09848.bin.1.29_contig_1000_40	AF-A0A6N8HLC2-F1-model_v4	1.577e-25	0.975	0.951	pht4	Phthalate 4,5-cis-dihydrodiol dehydrogenase	Carbon cycling	Aromatic hydrocarbon cycling	phthalate conversion to protocatechuic acid route 1	1.3.1.64	K18067
MFD09603.bin.1.255	MFD09603.bin.1.255_contig_2972_18	AF-A0A6N8HLC2-F1-model_v4	6.004e-27	0.997	0.954	pht4	Phthalate 4,5-cis-dihydrodiol dehydrogenase	Carbon cycling	Aromatic hydrocarbon cycling	phthalate conversion to protocatechuic acid route 1	1.3.1.64	K18067
MFD00731.bin.c.3	MFD00731.bin.c.3_contig_2519_1469	AF-A0A6N8HLC2-F1-model_v4	2.858e-22	0.991	0.926	pht4	Phthalate 4,5-cis-dihydrodiol dehydrogenase	Carbon cycling	Aromatic hydrocarbon cycling	phthalate conversion to protocatechuic acid route 1	1.3.1.64	K18067
MFD09368.bin.1.39	MFD09368.bin.1.39_contig_25110_409	AF-A0A6N8HLC2-F1-model_v4	2.809e-29	0.959	0.991	pht4	Phthalate 4,5-cis-dihydrodiol dehydrogenase	Carbon cycling	Aromatic hydrocarbon cycling	phthalate conversion to protocatechuic acid route 1	1.3.1.64	K18067
SRR1586325rbin.6	SRR1586325rbin.6_k141_116967_53	AF-A0A6N8HLC2-F1-model_v4	3.529e-22	0.973	0.923	pht4	Phthalate 4,5-cis-dihydrodiol dehydrogenase	Carbon cycling	Aromatic hydrocarbon cycling	phthalate conversion to protocatechuic acid route 1	1.3.1.64	K18067
MFD04212.bin.1.72	MFD04212.bin.1.72_contig_699_1522	AF-A0A6N8HLC2-F1-model_v4	5.554e-28	0.945	0.963	pht4	Phthalate 4,5-cis-dihydrodiol dehydrogenase	Carbon cycling	Aromatic hydrocarbon cycling	phthalate conversion to protocatechuic acid route 1	1.3.1.64	K18067
MFD04716.bin.1.85	MFD04716.bin.1.85_contig_10397_2014	AF-A0A6N8HLC2-F1-model_v4	8.687e-29	0.983	0.951	pht4	Phthalate 4,5-cis-dihydrodiol dehydrogenase	Carbon cycling	Aromatic hydrocarbon cycling	phthalate conversion to protocatechuic acid route 1	1.3.1.64	K18067
MFD00008.bin.2.100	MFD00008.bin.2.100_contig_31787_390	AF-A0A6N8HLC2-F1-model_v4	2.099e-23	0.969	0.826	pht4	Phthalate 4,5-cis-dihydrodiol dehydrogenase	Carbon cycling	Aromatic hydrocarbon cycling	phthalate conversion to protocatechuic acid route 1	1.3.1.64	K18067
SRR5256712rbin.2	SRR5256712rbin.2_k141_1352420_13	AF-A0A6N8HLC2-F1-model_v4	3.542e-30	0.991	0.943	pht4	Phthalate 4,5-cis-dihydrodiol dehydrogenase	Carbon cycling	Aromatic hydrocarbon cycling	phthalate conversion to protocatechuic acid route 1	1.3.1.64	K18067
MFD05747.bin.1.146	MFD05747.bin.1.146_contig_14955_11	AF-A0A6N8HLC2-F1-model_v4	1.839e-11	0.958	0.837	pht4	Phthalate 4,5-cis-dihydrodiol dehydrogenase	Carbon cycling	Aromatic hydrocarbon cycling	phthalate conversion to protocatechuic acid route 1	1.3.1.64	K18067
MFD02248.bin.1.56	MFD02248.bin.1.56_contig_62913_17	AF-A0A6N8HLC2-F1-model_v4	1.744e-31	0.988	0.946	pht4	Phthalate 4,5-cis-dihydrodiol dehydrogenase	Carbon cycling	Aromatic hydrocarbon cycling	phthalate conversion to protocatechuic acid route 1	1.3.1.64	K18067
MFD04540.bin.1.34	MFD04540.bin.1.34_contig_14787_800	AF-A0A6N8HLC2-F1-model_v4	2.73e-29	0.981	0.991	pht4	Phthalate 4,5-cis-dihydrodiol dehydrogenase	Carbon cycling	Aromatic hydrocarbon cycling	phthalate conversion to protocatechuic acid route 1	1.3.1.64	K18067
MFD05567.bin.3.520	MFD05567.bin.3.520_contig_27323_48	AF-A0A6N8HLC2-F1-model_v4	2.003e-27	0.898	0.946	pht4	Phthalate 4,5-cis-dihydrodiol dehydrogenase	Carbon cycling	Aromatic hydrocarbon cycling	phthalate conversion to protocatechuic acid route 1	1.3.1.64	K18067
SRR5581483rbin.22	SRR5581483rbin.22_k141_841860_87	AF-A0A6N8HLC2-F1-model_v4	5.641e-34	0.994	0.951	pht4	Phthalate 4,5-cis-dihydrodiol dehydrogenase	Carbon cycling	Aromatic hydrocarbon cycling	phthalate conversion to protocatechuic acid route 1	1.3.1.64	K18067
MFD01721.bin.1.328	MFD01721.bin.1.328_contig_10300_620	AF-A0A6N8HLC2-F1-model_v4	9.185e-27	0.98	0.951	pht4	Phthalate 4,5-cis-dihydrodiol dehydrogenase	Carbon cycling	Aromatic hydrocarbon cycling	phthalate conversion to protocatechuic acid route 1	1.3.1.64	K18067
SRR770299rebin.3	SRR770299rebin.3_k141_222510_3	AF-A0A6N8HLC2-F1-model_v4	2.067e-28	0.978	0.886	pht4	Phthalate 4,5-cis-dihydrodiol dehydrogenase	Carbon cycling	Aromatic hydrocarbon cycling	phthalate conversion to protocatechuic acid route 1	1.3.1.64	K18067
SRR7004194rbin.5	SRR7004194rbin.5_k141_146818_4	AF-A0A6N8HLC2-F1-model_v4	2e-25	0.898	0.943	pht4	Phthalate 4,5-cis-dihydrodiol dehydrogenase	Carbon cycling	Aromatic hydrocarbon cycling	phthalate conversion to protocatechuic acid route 1	1.3.1.64	K18067
MFD09848.bin.1.96	MFD09848.bin.1.96_contig_43413_7	AF-A0A6N8HLC2-F1-model_v4	4.127e-25	0.99	0.98	pht4	Phthalate 4,5-cis-dihydrodiol dehydrogenase	Carbon cycling	Aromatic hydrocarbon cycling	phthalate conversion to protocatechuic acid route 1	1.3.1.64	K18067
MFD04651.bin.2.4	MFD04651.bin.2.4_contig_12_784	AF-A0A6N8HLC2-F1-model_v4	6.499e-30	0.982	0.943	pht4	Phthalate 4,5-cis-dihydrodiol dehydrogenase	Carbon cycling	Aromatic hydrocarbon cycling	phthalate conversion to protocatechuic acid route 1	1.3.1.64	K18067
SRR12347819bin.7	SRR12347819bin.7_k141_17723_19	AF-A0A6N8HLC2-F1-model_v4	1.394e-22	0.866	0.943	pht4	Phthalate 4,5-cis-dihydrodiol dehydrogenase	Carbon cycling	Aromatic hydrocarbon cycling	phthalate conversion to protocatechuic acid route 1	1.3.1.64	K18067
MFD09603.bin.1.278	MFD09603.bin.1.278_contig_8087_293	AF-A0A6N8HLC2-F1-model_v4	1.705e-25	0.975	0.943	pht4	Phthalate 4,5-cis-dihydrodiol dehydrogenase	Carbon cycling	Aromatic hydrocarbon cycling	phthalate conversion to protocatechuic acid route 1	1.3.1.64	K18067
MFD05684.bin.1.350	MFD05684.bin.1.350_contig_83071_25	AF-Q05183-F1-model_v4	1.448e-32	0.943	1	pht3	Phthalate 4,5-dioxygenase oxygenase subunit	Carbon cycling	Aromatic hydrocarbon cycling	phthalate conversion to protocatechuic acid route 1	1.14.12.7	K18068
SRR8443320rbin.2	SRR8443320rbin.2_k141_202_147	AF-Q05183-F1-model_v4	1.089e-28	0.866	0.95	pht3	Phthalate 4,5-dioxygenase oxygenase subunit	Carbon cycling	Aromatic hydrocarbon cycling	phthalate conversion to protocatechuic acid route 1	1.14.12.7	K18068
MFD00991.bin.1.150	MFD00991.bin.1.150_contig_20544_867	AF-Q05183-F1-model_v4	5.662e-36	0.953	0.945	pht3	Phthalate 4,5-dioxygenase oxygenase subunit	Carbon cycling	Aromatic hydrocarbon cycling	phthalate conversion to protocatechuic acid route 1	1.14.12.7	K18068
MFD05705.bin.1.84	MFD05705.bin.1.84_contig_15674_55	AF-Q05183-F1-model_v4	1.365e-33	0.916	0.945	pht3	Phthalate 4,5-dioxygenase oxygenase subunit	Carbon cycling	Aromatic hydrocarbon cycling	phthalate conversion to protocatechuic acid route 1	1.14.12.7	K18068
SRR5195137rbin.8	SRR5195137rbin.8_k141_1098678_34	AF-Q05183-F1-model_v4	3.994e-32	0.973	0.954	pht3	Phthalate 4,5-dioxygenase oxygenase subunit	Carbon cycling	Aromatic hydrocarbon cycling	phthalate conversion to protocatechuic acid route 1	1.14.12.7	K18068
MFD02579.bin.c.1	MFD02579.bin.c.1_contig_4535_7168	AF-Q05183-F1-model_v4	1.682e-40	0.96	0.943	pht3	Phthalate 4,5-dioxygenase oxygenase subunit	Carbon cycling	Aromatic hydrocarbon cycling	phthalate conversion to protocatechuic acid route 1	1.14.12.7	K18068
MFD02134.bin.1.91	MFD02134.bin.1.91_contig_35178_100	AF-Q05183-F1-model_v4	1.004e-33	0.874	0.909	pht3	Phthalate 4,5-dioxygenase oxygenase subunit	Carbon cycling	Aromatic hydrocarbon cycling	phthalate conversion to protocatechuic acid route 1	1.14.12.7	K18068
SRR5579875rbin.77	SRR5579875rbin.77_k141_407935_43	AF-Q05183-F1-model_v4	1.135e-35	0.987	0.943	pht3	Phthalate 4,5-dioxygenase oxygenase subunit	Carbon cycling	Aromatic hydrocarbon cycling	phthalate conversion to protocatechuic acid route 1	1.14.12.7	K18068
SRR7882662rbin.114	SRR7882662rbin.114_k141_513645_6	AF-Q05183-F1-model_v4	1.334e-39	0.968	0.945	pht3	Phthalate 4,5-dioxygenase oxygenase subunit	Carbon cycling	Aromatic hydrocarbon cycling	phthalate conversion to protocatechuic acid route 1	1.14.12.7	K18068
MFD04944.bin.2.54	MFD04944.bin.2.54_contig_25315_2187	AF-Q05183-F1-model_v4	1.844e-38	0.978	0.945	pht3	Phthalate 4,5-dioxygenase oxygenase subunit	Carbon cycling	Aromatic hydrocarbon cycling	phthalate conversion to protocatechuic acid route 1	1.14.12.7	K18068
MFD00822.bin.1.4	MFD00822.bin.1.4_contig_139598_18	AF-Q05183-F1-model_v4	1.107e-34	1	0.995	pht3	Phthalate 4,5-dioxygenase oxygenase subunit	Carbon cycling	Aromatic hydrocarbon cycling	phthalate conversion to protocatechuic acid route 1	1.14.12.7	K18068
MFD04944.bin.1.54	MFD04944.bin.1.54_contig_86103_309	AF-Q05183-F1-model_v4	1.465e-33	0.959	0.95	pht3	Phthalate 4,5-dioxygenase oxygenase subunit	Carbon cycling	Aromatic hydrocarbon cycling	phthalate conversion to protocatechuic acid route 1	1.14.12.7	K18068
MFD05684.bin.1.350	MFD05684.bin.1.350_contig_45118_23	AF-Q05183-F1-model_v4	3.026e-36	0.923	0.945	pht3	Phthalate 4,5-dioxygenase oxygenase subunit	Carbon cycling	Aromatic hydrocarbon cycling	phthalate conversion to protocatechuic acid route 1	1.14.12.7	K18068
MFD01248.bin.1.15	MFD01248.bin.1.15_contig_33609_5	AF-Q05183-F1-model_v4	6.83e-30	0.875	0.929	pht3	Phthalate 4,5-dioxygenase oxygenase subunit	Carbon cycling	Aromatic hydrocarbon cycling	phthalate conversion to protocatechuic acid route 1	1.14.12.7	K18068
MFD00964.bin.1.131	MFD00964.bin.1.131_contig_9545_4	AF-Q05183-F1-model_v4	2.361e-33	0.959	0.95	pht3	Phthalate 4,5-dioxygenase oxygenase subunit	Carbon cycling	Aromatic hydrocarbon cycling	phthalate conversion to protocatechuic acid route 1	1.14.12.7	K18068
MFD02416.bin.1.311	MFD02416.bin.1.311_contig_28337_20	AF-Q05183-F1-model_v4	2.832e-29	0.842	0.927	pht3	Phthalate 4,5-dioxygenase oxygenase subunit	Carbon cycling	Aromatic hydrocarbon cycling	phthalate conversion to protocatechuic acid route 1	1.14.12.7	K18068
MFD00031.bin.1.8	MFD00031.bin.1.8_contig_35832_80	AF-Q05183-F1-model_v4	1.885e-29	0.905	0.943	pht3	Phthalate 4,5-dioxygenase oxygenase subunit	Carbon cycling	Aromatic hydrocarbon cycling	phthalate conversion to protocatechuic acid route 1	1.14.12.7	K18068
SRR9009774bin.361	SRR9009774bin.361_k141_5153761_171	AF-Q05183-F1-model_v4	3.734e-28	0.948	0.927	pht3	Phthalate 4,5-dioxygenase oxygenase subunit	Carbon cycling	Aromatic hydrocarbon cycling	phthalate conversion to protocatechuic acid route 1	1.14.12.7	K18068
MFD05684.bin.1.40	MFD05684.bin.1.40_contig_76909_136	AF-Q05183-F1-model_v4	9.89e-36	0.953	0.943	pht3	Phthalate 4,5-dioxygenase oxygenase subunit	Carbon cycling	Aromatic hydrocarbon cycling	phthalate conversion to protocatechuic acid route 1	1.14.12.7	K18068
MFD09603.bin.c.1	MFD09603.bin.c.1_contig_1859_3497	AF-Q05183-F1-model_v4	1.189e-23	0.942	0.884	pht3	Phthalate 4,5-dioxygenase oxygenase subunit	Carbon cycling	Aromatic hydrocarbon cycling	phthalate conversion to protocatechuic acid route 1	1.14.12.7	K18068
SRR5581483rbin.15	SRR5581483rbin.15_k141_21887_17	AF-Q05183-F1-model_v4	1.017e-36	0.958	0.945	pht3	Phthalate 4,5-dioxygenase oxygenase subunit	Carbon cycling	Aromatic hydrocarbon cycling	phthalate conversion to protocatechuic acid route 1	1.14.12.7	K18068
SRR7882662rbin.21	SRR7882662rbin.21_k141_451827_35	AF-Q05183-F1-model_v4	1.408e-33	0.956	0.95	pht3	Phthalate 4,5-dioxygenase oxygenase subunit	Carbon cycling	Aromatic hydrocarbon cycling	phthalate conversion to protocatechuic acid route 1	1.14.12.7	K18068
SRR11742948bin.42	SRR11742948bin.42_k141_1083477_12	AF-Q05183-F1-model_v4	3.795e-29	0.982	0.918	pht3	Phthalate 4,5-dioxygenase oxygenase subunit	Carbon cycling	Aromatic hydrocarbon cycling	phthalate conversion to protocatechuic acid route 1	1.14.12.7	K18068
SRR11613357bin.31	SRR11613357bin.31_k141_1332145_29	AF-Q05183-F1-model_v4	2.609e-32	1	0.986	pht3	Phthalate 4,5-dioxygenase oxygenase subunit	Carbon cycling	Aromatic hydrocarbon cycling	phthalate conversion to protocatechuic acid route 1	1.14.12.7	K18068
MFD01916.bin.1.16	MFD01916.bin.1.16_contig_1504_197	AF-Q05183-F1-model_v4	2.124e-37	1	0.986	pht3	Phthalate 4,5-dioxygenase oxygenase subunit	Carbon cycling	Aromatic hydrocarbon cycling	phthalate conversion to protocatechuic acid route 1	1.14.12.7	K18068
MFD01721.bin.1.43	MFD01721.bin.1.43_contig_6235_58	AF-Q05183-F1-model_v4	4.622e-25	0.88	0.87	pht3	Phthalate 4,5-dioxygenase oxygenase subunit	Carbon cycling	Aromatic hydrocarbon cycling	phthalate conversion to protocatechuic acid route 1	1.14.12.7	K18068
SRR12349250bin.14	SRR12349250bin.14_k141_3683_68	AF-Q05183-F1-model_v4	1.936e-38	0.972	0.959	pht3	Phthalate 4,5-dioxygenase oxygenase subunit	Carbon cycling	Aromatic hydrocarbon cycling	phthalate conversion to protocatechuic acid route 1	1.14.12.7	K18068
SRR5195136rbin.2	SRR5195136rbin.2_k141_1224014_56	AF-Q05183-F1-model_v4	4.51e-48	0.947	0.943	pht3	Phthalate 4,5-dioxygenase oxygenase subunit	Carbon cycling	Aromatic hydrocarbon cycling	phthalate conversion to protocatechuic acid route 1	1.14.12.7	K18068
SRR3985524rbin.18	SRR3985524rbin.18_k141_460313_2	AF-Q05183-F1-model_v4	1.307e-31	0.933	0.902	pht3	Phthalate 4,5-dioxygenase oxygenase subunit	Carbon cycling	Aromatic hydrocarbon cycling	phthalate conversion to protocatechuic acid route 1	1.14.12.7	K18068
SRR5579875rbin.77	SRR5579875rbin.77_k141_286740_49	AF-Q05183-F1-model_v4	1.053e-34	1	0.998	pht3	Phthalate 4,5-dioxygenase oxygenase subunit	Carbon cycling	Aromatic hydrocarbon cycling	phthalate conversion to protocatechuic acid route 1	1.14.12.7	K18068
MFD02671.bin.1.63	MFD02671.bin.1.63_contig_62515_3	AF-Q05183-F1-model_v4	1.38e-29	0.894	0.943	pht3	Phthalate 4,5-dioxygenase oxygenase subunit	Carbon cycling	Aromatic hydrocarbon cycling	phthalate conversion to protocatechuic acid route 1	1.14.12.7	K18068
MFD05502.bin.1.148	MFD05502.bin.1.148_contig_19822_229	AF-Q05183-F1-model_v4	1.01e-38	1	0.986	pht3	Phthalate 4,5-dioxygenase oxygenase subunit	Carbon cycling	Aromatic hydrocarbon cycling	phthalate conversion to protocatechuic acid route 1	1.14.12.7	K18068
MFD04463.bin.1.126	MFD04463.bin.1.126_contig_5542_521	AF-Q05183-F1-model_v4	4.615e-29	0.889	0.945	pht3	Phthalate 4,5-dioxygenase oxygenase subunit	Carbon cycling	Aromatic hydrocarbon cycling	phthalate conversion to protocatechuic acid route 1	1.14.12.7	K18068
SRR7976148rbin.29	SRR7976148rbin.29_k141_232933_26	AF-Q05183-F1-model_v4	3.583e-36	0.95	0.945	pht3	Phthalate 4,5-dioxygenase oxygenase subunit	Carbon cycling	Aromatic hydrocarbon cycling	phthalate conversion to protocatechuic acid route 1	1.14.12.7	K18068
MFD00991.bin.1.150	MFD00991.bin.1.150_contig_20544_1152	AF-Q05183-F1-model_v4	3.198e-39	0.976	0.948	pht3	Phthalate 4,5-dioxygenase oxygenase subunit	Carbon cycling	Aromatic hydrocarbon cycling	phthalate conversion to protocatechuic acid route 1	1.14.12.7	K18068
SRR12170512bin.12	SRR12170512bin.12_k141_1102858_3	AF-Q05183-F1-model_v4	8.474e-33	0.89	0.886	pht3	Phthalate 4,5-dioxygenase oxygenase subunit	Carbon cycling	Aromatic hydrocarbon cycling	phthalate conversion to protocatechuic acid route 1	1.14.12.7	K18068
MFD04967.bin.1.31	MFD04967.bin.1.31_contig_86298_3	AF-Q05183-F1-model_v4	9.305e-37	0.993	0.982	pht3	Phthalate 4,5-dioxygenase oxygenase subunit	Carbon cycling	Aromatic hydrocarbon cycling	phthalate conversion to protocatechuic acid route 1	1.14.12.7	K18068
MFD04540.bin.1.139	MFD04540.bin.1.139_contig_4841_735	AF-Q05183-F1-model_v4	1.273e-33	0.988	0.982	pht3	Phthalate 4,5-dioxygenase oxygenase subunit	Carbon cycling	Aromatic hydrocarbon cycling	phthalate conversion to protocatechuic acid route 1	1.14.12.7	K18068
SRR11449186bin.45	SRR11449186bin.45_k141_886842_46	AF-Q05183-F1-model_v4	6.378e-32	0.964	0.943	pht3	Phthalate 4,5-dioxygenase oxygenase subunit	Carbon cycling	Aromatic hydrocarbon cycling	phthalate conversion to protocatechuic acid route 1	1.14.12.7	K18068
MFD00731.bin.1.11	MFD00731.bin.1.11_contig_12904_242	AF-Q05183-F1-model_v4	3.911e-33	0.983	0.943	pht3	Phthalate 4,5-dioxygenase oxygenase subunit	Carbon cycling	Aromatic hydrocarbon cycling	phthalate conversion to protocatechuic acid route 1	1.14.12.7	K18068
MFD01299.bin.1.58	MFD01299.bin.1.58_contig_21677_436	AF-Q05183-F1-model_v4	7.121e-36	0.961	0.902	pht3	Phthalate 4,5-dioxygenase oxygenase subunit	Carbon cycling	Aromatic hydrocarbon cycling	phthalate conversion to protocatechuic acid route 1	1.14.12.7	K18068
MFD09212.bin.1.136	MFD09212.bin.1.136_contig_26753_79	AF-Q05183-F1-model_v4	2.146e-36	0.938	0.945	pht3	Phthalate 4,5-dioxygenase oxygenase subunit	Carbon cycling	Aromatic hydrocarbon cycling	phthalate conversion to protocatechuic acid route 1	1.14.12.7	K18068
MFD00731.bin.1.11	MFD00731.bin.1.11_contig_21326_848	AF-Q05183-F1-model_v4	2.915e-33	0.963	0.945	pht3	Phthalate 4,5-dioxygenase oxygenase subunit	Carbon cycling	Aromatic hydrocarbon cycling	phthalate conversion to protocatechuic acid route 1	1.14.12.7	K18068
MFD10064.bin.1.59	MFD10064.bin.1.59_contig_8856_53	AF-Q05183-F1-model_v4	1.784e-26	0.955	0.927	pht3	Phthalate 4,5-dioxygenase oxygenase subunit	Carbon cycling	Aromatic hydrocarbon cycling	phthalate conversion to protocatechuic acid route 1	1.14.12.7	K18068
SRR5579871rbin.17	SRR5579871rbin.17_k141_247742_9	AF-Q05183-F1-model_v4	9.212e-38	0.977	0.986	pht3	Phthalate 4,5-dioxygenase oxygenase subunit	Carbon cycling	Aromatic hydrocarbon cycling	phthalate conversion to protocatechuic acid route 1	1.14.12.7	K18068
MFD00822.bin.1.199	MFD00822.bin.1.199_contig_53684_276	AF-Q05183-F1-model_v4	2.559e-38	1	0.986	pht3	Phthalate 4,5-dioxygenase oxygenase subunit	Carbon cycling	Aromatic hydrocarbon cycling	phthalate conversion to protocatechuic acid route 1	1.14.12.7	K18068
MFD01138.bin.1.135	MFD01138.bin.1.135_contig_55522_523	AF-Q05183-F1-model_v4	5.662e-34	0.957	0.945	pht3	Phthalate 4,5-dioxygenase oxygenase subunit	Carbon cycling	Aromatic hydrocarbon cycling	phthalate conversion to protocatechuic acid route 1	1.14.12.7	K18068
MFD05567.bin.1.164	MFD05567.bin.1.164_contig_2192_45	AF-Q05183-F1-model_v4	2.631e-34	0.95	0.945	pht3	Phthalate 4,5-dioxygenase oxygenase subunit	Carbon cycling	Aromatic hydrocarbon cycling	phthalate conversion to protocatechuic acid route 1	1.14.12.7	K18068
MFD05705.bin.1.79	MFD05705.bin.1.79_contig_12711_403	AF-Q05183-F1-model_v4	5.858e-29	0.995	0.875	pht3	Phthalate 4,5-dioxygenase oxygenase subunit	Carbon cycling	Aromatic hydrocarbon cycling	phthalate conversion to protocatechuic acid route 1	1.14.12.7	K18068
SRR5579883rbin.54	SRR5579883rbin.54_k141_417675_4	AF-Q05183-F1-model_v4	1.329e-25	0.925	0.875	pht3	Phthalate 4,5-dioxygenase oxygenase subunit	Carbon cycling	Aromatic hydrocarbon cycling	phthalate conversion to protocatechuic acid route 1	1.14.12.7	K18068
MFD02248.bin.1.118	MFD02248.bin.1.118_contig_29448_52	AF-Q05183-F1-model_v4	1.153e-30	0.898	0.943	pht3	Phthalate 4,5-dioxygenase oxygenase subunit	Carbon cycling	Aromatic hydrocarbon cycling	phthalate conversion to protocatechuic acid route 1	1.14.12.7	K18068
MFD04212.bin.1.214	MFD04212.bin.1.214_contig_1872_1386	AF-Q05183-F1-model_v4	3.566e-32	0.947	0.945	pht3	Phthalate 4,5-dioxygenase oxygenase subunit	Carbon cycling	Aromatic hydrocarbon cycling	phthalate conversion to protocatechuic acid route 1	1.14.12.7	K18068
SRR5579871rbin.29	SRR5579871rbin.29_k141_480505_5	AF-Q05183-F1-model_v4	3.492e-28	0.885	0.888	pht3	Phthalate 4,5-dioxygenase oxygenase subunit	Carbon cycling	Aromatic hydrocarbon cycling	phthalate conversion to protocatechuic acid route 1	1.14.12.7	K18068
MFD05521.bin.1.214	MFD05521.bin.1.214_contig_37577_678	AF-Q05183-F1-model_v4	1.463e-37	1	0.986	pht3	Phthalate 4,5-dioxygenase oxygenase subunit	Carbon cycling	Aromatic hydrocarbon cycling	phthalate conversion to protocatechuic acid route 1	1.14.12.7	K18068
SRR8554485rbin.37	SRR8554485rbin.37_k141_1134566_3	AF-Q05183-F1-model_v4	1.784e-37	0.966	0.945	pht3	Phthalate 4,5-dioxygenase oxygenase subunit	Carbon cycling	Aromatic hydrocarbon cycling	phthalate conversion to protocatechuic acid route 1	1.14.12.7	K18068
SRR11833507bin.3	SRR11833507bin.3_k141_4236825_12	AF-Q05183-F1-model_v4	1.627e-33	0.969	0.95	pht3	Phthalate 4,5-dioxygenase oxygenase subunit	Carbon cycling	Aromatic hydrocarbon cycling	phthalate conversion to protocatechuic acid route 1	1.14.12.7	K18068
MFD00964.bin.1.303	MFD00964.bin.1.303_contig_47929_148	AF-Q05183-F1-model_v4	1.054e-33	0.918	0.945	pht3	Phthalate 4,5-dioxygenase oxygenase subunit	Carbon cycling	Aromatic hydrocarbon cycling	phthalate conversion to protocatechuic acid route 1	1.14.12.7	K18068
SRR12170511bin.24	SRR12170511bin.24_k141_88734_66	AF-Q05183-F1-model_v4	4.692e-38	0.972	0.945	pht3	Phthalate 4,5-dioxygenase oxygenase subunit	Carbon cycling	Aromatic hydrocarbon cycling	phthalate conversion to protocatechuic acid route 1	1.14.12.7	K18068
MFD03399.bin.1.6	MFD03399.bin.1.6_contig_5022_64	AF-Q05183-F1-model_v4	1.769e-40	0.974	0.945	pht3	Phthalate 4,5-dioxygenase oxygenase subunit	Carbon cycling	Aromatic hydrocarbon cycling	phthalate conversion to protocatechuic acid route 1	1.14.12.7	K18068
SRR11743025bin.34	SRR11743025bin.34_k141_276470_30	AF-Q05183-F1-model_v4	7.274e-27	0.909	0.929	pht3	Phthalate 4,5-dioxygenase oxygenase subunit	Carbon cycling	Aromatic hydrocarbon cycling	phthalate conversion to protocatechuic acid route 1	1.14.12.7	K18068
SRR11613357bin.31	SRR11613357bin.31_k141_2009790_12	AF-Q05183-F1-model_v4	1.894e-36	0.941	0.945	pht3	Phthalate 4,5-dioxygenase oxygenase subunit	Carbon cycling	Aromatic hydrocarbon cycling	phthalate conversion to protocatechuic acid route 1	1.14.12.7	K18068
SRR5195117rbin.32	SRR5195117rbin.32_k141_1517861_31	AF-Q05183-F1-model_v4	1.469e-34	0.989	0.995	pht3	Phthalate 4,5-dioxygenase oxygenase subunit	Carbon cycling	Aromatic hydrocarbon cycling	phthalate conversion to protocatechuic acid route 1	1.14.12.7	K18068
SRR3985524rbin.18	SRR3985524rbin.18_k141_332139_5	AF-Q05183-F1-model_v4	2.149e-32	0.947	0.9	pht3	Phthalate 4,5-dioxygenase oxygenase subunit	Carbon cycling	Aromatic hydrocarbon cycling	phthalate conversion to protocatechuic acid route 1	1.14.12.7	K18068
MFD06298.bin.1.62	MFD06298.bin.1.62_contig_78628_3	AF-Q05183-F1-model_v4	5.95e-38	0.996	0.989	pht3	Phthalate 4,5-dioxygenase oxygenase subunit	Carbon cycling	Aromatic hydrocarbon cycling	phthalate conversion to protocatechuic acid route 1	1.14.12.7	K18068
SRR7882662rbin.114	SRR7882662rbin.114_k141_578913_2	AF-Q05183-F1-model_v4	2.671e-36	1	0.998	pht3	Phthalate 4,5-dioxygenase oxygenase subunit	Carbon cycling	Aromatic hydrocarbon cycling	phthalate conversion to protocatechuic acid route 1	1.14.12.7	K18068
SRR5195117rbin.32	SRR5195117rbin.32_k141_813571_4	AF-Q05183-F1-model_v4	1.916e-33	0.988	0.982	pht3	Phthalate 4,5-dioxygenase oxygenase subunit	Carbon cycling	Aromatic hydrocarbon cycling	phthalate conversion to protocatechuic acid route 1	1.14.12.7	K18068
MFD05684.bin.1.350	MFD05684.bin.1.350_contig_84437_74	AF-Q05183-F1-model_v4	4.703e-37	1	1	pht3	Phthalate 4,5-dioxygenase oxygenase subunit	Carbon cycling	Aromatic hydrocarbon cycling	phthalate conversion to protocatechuic acid route 1	1.14.12.7	K18068
MFD05567.bin.1.1	MFD05567.bin.1.1_contig_5942_529	AF-Q05183-F1-model_v4	3.474e-27	0.929	0.859	pht3	Phthalate 4,5-dioxygenase oxygenase subunit	Carbon cycling	Aromatic hydrocarbon cycling	phthalate conversion to protocatechuic acid route 1	1.14.12.7	K18068
SRR5918960rbin.5	SRR5918960rbin.5_k141_29901_15	AF-Q05183-F1-model_v4	8.718e-36	0.958	0.945	pht3	Phthalate 4,5-dioxygenase oxygenase subunit	Carbon cycling	Aromatic hydrocarbon cycling	phthalate conversion to protocatechuic acid route 1	1.14.12.7	K18068
MFD05684.bin.1.40	MFD05684.bin.1.40_contig_74800_146	AF-Q05183-F1-model_v4	2.995e-21	0.955	0.877	pht3	Phthalate 4,5-dioxygenase oxygenase subunit	Carbon cycling	Aromatic hydrocarbon cycling	phthalate conversion to protocatechuic acid route 1	1.14.12.7	K18068
SRR5579883rbin.16	SRR5579883rbin.16_k141_256287_457	AF-Q05183-F1-model_v4	8.254e-37	0.998	0.989	pht3	Phthalate 4,5-dioxygenase oxygenase subunit	Carbon cycling	Aromatic hydrocarbon cycling	phthalate conversion to protocatechuic acid route 1	1.14.12.7	K18068
MFD09212.bin.1.139	MFD09212.bin.1.139_contig_6322_50	AF-Q05183-F1-model_v4	1.718e-36	1	0.998	pht3	Phthalate 4,5-dioxygenase oxygenase subunit	Carbon cycling	Aromatic hydrocarbon cycling	phthalate conversion to protocatechuic acid route 1	1.14.12.7	K18068
MFD02416.bin.1.18	MFD02416.bin.1.18_contig_24558_236	AF-Q05183-F1-model_v4	8.569e-49	0.982	0.97	pht3	Phthalate 4,5-dioxygenase oxygenase subunit	Carbon cycling	Aromatic hydrocarbon cycling	phthalate conversion to protocatechuic acid route 1	1.14.12.7	K18068
SRR5215813bin.42	SRR5215813bin.42_k141_937302_6	AF-Q05183-F1-model_v4	2.626e-23	0.914	0.879	pht3	Phthalate 4,5-dioxygenase oxygenase subunit	Carbon cycling	Aromatic hydrocarbon cycling	phthalate conversion to protocatechuic acid route 1	1.14.12.7	K18068
SRR3985524rbin.18	SRR3985524rbin.18_k141_105484_6	AF-Q05183-F1-model_v4	6.345e-37	0.946	0.938	pht3	Phthalate 4,5-dioxygenase oxygenase subunit	Carbon cycling	Aromatic hydrocarbon cycling	phthalate conversion to protocatechuic acid route 1	1.14.12.7	K18068
S20rbin.14	S20rbin.14_k141_990065_49	AF-Q05183-F1-model_v4	2.35e-36	1	0.995	pht3	Phthalate 4,5-dioxygenase oxygenase subunit	Carbon cycling	Aromatic hydrocarbon cycling	phthalate conversion to protocatechuic acid route 1	1.14.12.7	K18068
MFD00991.bin.1.150	MFD00991.bin.1.150_contig_20544_956	AF-Q05183-F1-model_v4	3.504e-37	0.896	0.884	pht3	Phthalate 4,5-dioxygenase oxygenase subunit	Carbon cycling	Aromatic hydrocarbon cycling	phthalate conversion to protocatechuic acid route 1	1.14.12.7	K18068
SRR10260005bin.1	SRR10260005bin.1_k141_259045_4	AF-Q05183-F1-model_v4	5.137e-33	0.959	0.95	pht3	Phthalate 4,5-dioxygenase oxygenase subunit	Carbon cycling	Aromatic hydrocarbon cycling	phthalate conversion to protocatechuic acid route 1	1.14.12.7	K18068
SRR11613400bin.20	SRR11613400bin.20_k141_2429191_22	AF-Q05183-F1-model_v4	1.6e-41	0.96	0.943	pht3	Phthalate 4,5-dioxygenase oxygenase subunit	Carbon cycling	Aromatic hydrocarbon cycling	phthalate conversion to protocatechuic acid route 1	1.14.12.7	K18068
MFD04935.bin.1.83	MFD04935.bin.1.83_contig_611_282	AF-Q05183-F1-model_v4	1.011e-26	0.914	0.938	pht3	Phthalate 4,5-dioxygenase oxygenase subunit	Carbon cycling	Aromatic hydrocarbon cycling	phthalate conversion to protocatechuic acid route 1	1.14.12.7	K18068
MFD02248.bin.1.46	MFD02248.bin.1.46_contig_8336_558	AF-Q05183-F1-model_v4	9.119e-33	0.977	0.957	pht3	Phthalate 4,5-dioxygenase oxygenase subunit	Carbon cycling	Aromatic hydrocarbon cycling	phthalate conversion to protocatechuic acid route 1	1.14.12.7	K18068
SRR7471414rbin.3	SRR7471414rbin.3_k141_22273_5	AF-Q05183-F1-model_v4	1.838e-37	1	0.995	pht3	Phthalate 4,5-dioxygenase oxygenase subunit	Carbon cycling	Aromatic hydrocarbon cycling	phthalate conversion to protocatechuic acid route 1	1.14.12.7	K18068
S258bin.5	S258bin.5_k141_1013883_1	AF-Q05183-F1-model_v4	1.618e-26	0.943	0.954	pht3	Phthalate 4,5-dioxygenase oxygenase subunit	Carbon cycling	Aromatic hydrocarbon cycling	phthalate conversion to protocatechuic acid route 1	1.14.12.7	K18068
SRR8442866rbin.3	SRR8442866rbin.3_k141_7305_658	AF-Q05183-F1-model_v4	6.216e-47	0.998	0.973	pht3	Phthalate 4,5-dioxygenase oxygenase subunit	Carbon cycling	Aromatic hydrocarbon cycling	phthalate conversion to protocatechuic acid route 1	1.14.12.7	K18068
MFD04935.bin.1.3	MFD04935.bin.1.3_contig_2055_2658	AF-Q05183-F1-model_v4	1.431e-36	0.958	0.945	pht3	Phthalate 4,5-dioxygenase oxygenase subunit	Carbon cycling	Aromatic hydrocarbon cycling	phthalate conversion to protocatechuic acid route 1	1.14.12.7	K18068
MFD01872.bin.2.219	MFD01872.bin.2.219_contig_174831_164	AF-Q05183-F1-model_v4	3.193e-39	0.986	0.938	pht3	Phthalate 4,5-dioxygenase oxygenase subunit	Carbon cycling	Aromatic hydrocarbon cycling	phthalate conversion to protocatechuic acid route 1	1.14.12.7	K18068
SRR5579875rbin.77	SRR5579875rbin.77_k141_286740_47	AF-Q05183-F1-model_v4	4.418e-35	0.983	1	pht3	Phthalate 4,5-dioxygenase oxygenase subunit	Carbon cycling	Aromatic hydrocarbon cycling	phthalate conversion to protocatechuic acid route 1	1.14.12.7	K18068
S258bin.5	S258bin.5_k141_1718880_9	AF-Q05183-F1-model_v4	4.313e-31	0.98	0.943	pht3	Phthalate 4,5-dioxygenase oxygenase subunit	Carbon cycling	Aromatic hydrocarbon cycling	phthalate conversion to protocatechuic acid route 1	1.14.12.7	K18068
SRR7142033rbin.15	SRR7142033rbin.15_k141_107933_16	AF-Q05183-F1-model_v4	1.077e-35	0.998	0.979	pht3	Phthalate 4,5-dioxygenase oxygenase subunit	Carbon cycling	Aromatic hydrocarbon cycling	phthalate conversion to protocatechuic acid route 1	1.14.12.7	K18068
SRR11613032bin.5	SRR11613032bin.5_k141_1450156_4	AF-Q05183-F1-model_v4	1.425e-37	0.958	0.943	pht3	Phthalate 4,5-dioxygenase oxygenase subunit	Carbon cycling	Aromatic hydrocarbon cycling	phthalate conversion to protocatechuic acid route 1	1.14.12.7	K18068
MFD10007.bin.1.37	MFD10007.bin.1.37_contig_31187_127	AF-Q05183-F1-model_v4	4.448e-28	0.958	0.925	pht3	Phthalate 4,5-dioxygenase oxygenase subunit	Carbon cycling	Aromatic hydrocarbon cycling	phthalate conversion to protocatechuic acid route 1	1.14.12.7	K18068
SRR7882662rbin.114	SRR7882662rbin.114_k141_504337_30	AF-Q05183-F1-model_v4	1.098e-34	0.959	0.95	pht3	Phthalate 4,5-dioxygenase oxygenase subunit	Carbon cycling	Aromatic hydrocarbon cycling	phthalate conversion to protocatechuic acid route 1	1.14.12.7	K18068
MFD04850.bin.2.48	MFD04850.bin.2.48_contig_38710_52	AF-Q05183-F1-model_v4	1.646e-37	0.958	0.945	pht3	Phthalate 4,5-dioxygenase oxygenase subunit	Carbon cycling	Aromatic hydrocarbon cycling	phthalate conversion to protocatechuic acid route 1	1.14.12.7	K18068
SRR3985524rbin.18	SRR3985524rbin.18_k141_441850_17	AF-Q05183-F1-model_v4	1.326e-30	0.989	0.998	pht3	Phthalate 4,5-dioxygenase oxygenase subunit	Carbon cycling	Aromatic hydrocarbon cycling	phthalate conversion to protocatechuic acid route 1	1.14.12.7	K18068
MFD02416.bin.1.328	MFD02416.bin.1.328_contig_5999_2159	AF-Q05183-F1-model_v4	2.032e-36	0.967	0.943	pht3	Phthalate 4,5-dioxygenase oxygenase subunit	Carbon cycling	Aromatic hydrocarbon cycling	phthalate conversion to protocatechuic acid route 1	1.14.12.7	K18068
MFD01138.bin.1.8	MFD01138.bin.1.8_contig_44257_34	AF-Q05183-F1-model_v4	2.733e-26	0.924	0.911	pht3	Phthalate 4,5-dioxygenase oxygenase subunit	Carbon cycling	Aromatic hydrocarbon cycling	phthalate conversion to protocatechuic acid route 1	1.14.12.7	K18068
MFD05684.bin.1.327	MFD05684.bin.1.327_contig_15694_32	AF-Q05183-F1-model_v4	9.863e-37	0.948	0.945	pht3	Phthalate 4,5-dioxygenase oxygenase subunit	Carbon cycling	Aromatic hydrocarbon cycling	phthalate conversion to protocatechuic acid route 1	1.14.12.7	K18068
SRR5579883rbin.69	SRR5579883rbin.69_k141_595410_13	AF-Q05183-F1-model_v4	2.845e-26	0.93	0.911	pht3	Phthalate 4,5-dioxygenase oxygenase subunit	Carbon cycling	Aromatic hydrocarbon cycling	phthalate conversion to protocatechuic acid route 1	1.14.12.7	K18068
SRR7882662rbin.114	SRR7882662rbin.114_k141_249407_8	AF-Q05183-F1-model_v4	1.132e-37	1	0.991	pht3	Phthalate 4,5-dioxygenase oxygenase subunit	Carbon cycling	Aromatic hydrocarbon cycling	phthalate conversion to protocatechuic acid route 1	1.14.12.7	K18068
MFD05513.bin.3.117	MFD05513.bin.3.117_contig_28772_50	AF-Q05183-F1-model_v4	7.103e-50	0.977	0.975	pht3	Phthalate 4,5-dioxygenase oxygenase subunit	Carbon cycling	Aromatic hydrocarbon cycling	phthalate conversion to protocatechuic acid route 1	1.14.12.7	K18068
MFD04434.bin.1.123	MFD04434.bin.1.123_contig_13613_440	AF-Q05183-F1-model_v4	3.771e-35	0.957	0.945	pht3	Phthalate 4,5-dioxygenase oxygenase subunit	Carbon cycling	Aromatic hydrocarbon cycling	phthalate conversion to protocatechuic acid route 1	1.14.12.7	K18068
MFD09671.bin.1.162	MFD09671.bin.1.162_contig_16851_154	AF-Q05183-F1-model_v4	1.219e-35	0.958	0.945	pht3	Phthalate 4,5-dioxygenase oxygenase subunit	Carbon cycling	Aromatic hydrocarbon cycling	phthalate conversion to protocatechuic acid route 1	1.14.12.7	K18068
MFD10113.bin.1.111	MFD10113.bin.1.111_contig_8949_41	AF-Q05183-F1-model_v4	1.604e-32	0.89	0.886	pht3	Phthalate 4,5-dioxygenase oxygenase subunit	Carbon cycling	Aromatic hydrocarbon cycling	phthalate conversion to protocatechuic acid route 1	1.14.12.7	K18068
SRR12681508bin.24	SRR12681508bin.24_k141_3589126_96	AF-Q05183-F1-model_v4	5.052e-37	0.959	0.945	pht3	Phthalate 4,5-dioxygenase oxygenase subunit	Carbon cycling	Aromatic hydrocarbon cycling	phthalate conversion to protocatechuic acid route 1	1.14.12.7	K18068
ERR1051325rbin.26	ERR1051325rbin.26_k141_1417753_1	AF-Q05183-F1-model_v4	1.484e-30	0.959	0.92	pht3	Phthalate 4,5-dioxygenase oxygenase subunit	Carbon cycling	Aromatic hydrocarbon cycling	phthalate conversion to protocatechuic acid route 1	1.14.12.7	K18068
MFD04428.bin.1.20	MFD04428.bin.1.20_contig_32741_348	AF-Q05183-F1-model_v4	6.271e-35	0.991	0.984	pht3	Phthalate 4,5-dioxygenase oxygenase subunit	Carbon cycling	Aromatic hydrocarbon cycling	phthalate conversion to protocatechuic acid route 1	1.14.12.7	K18068
SRR6788486rbin.4	SRR6788486rbin.4_k141_721735_26	AF-Q05183-F1-model_v4	1.881e-33	0.97	0.945	pht3	Phthalate 4,5-dioxygenase oxygenase subunit	Carbon cycling	Aromatic hydrocarbon cycling	phthalate conversion to protocatechuic acid route 1	1.14.12.7	K18068
MFD05942.bin.1.462	MFD05942.bin.1.462_contig_316_435	AF-Q05183-F1-model_v4	3.666e-37	0.958	0.945	pht3	Phthalate 4,5-dioxygenase oxygenase subunit	Carbon cycling	Aromatic hydrocarbon cycling	phthalate conversion to protocatechuic acid route 1	1.14.12.7	K18068
SRR8861596bin.27	SRR8861596bin.27_k141_2291968_10	AF-Q05183-F1-model_v4	3.177e-27	0.821	0.879	pht3	Phthalate 4,5-dioxygenase oxygenase subunit	Carbon cycling	Aromatic hydrocarbon cycling	phthalate conversion to protocatechuic acid route 1	1.14.12.7	K18068
MFD02671.bin.1.63	MFD02671.bin.1.63_contig_46616_53	AF-Q05183-F1-model_v4	9.172e-40	0.958	0.943	pht3	Phthalate 4,5-dioxygenase oxygenase subunit	Carbon cycling	Aromatic hydrocarbon cycling	phthalate conversion to protocatechuic acid route 1	1.14.12.7	K18068
SRR5579871rbin.27	SRR5579871rbin.27_k141_79907_34	AF-Q05183-F1-model_v4	4.142e-36	0.947	0.945	pht3	Phthalate 4,5-dioxygenase oxygenase subunit	Carbon cycling	Aromatic hydrocarbon cycling	phthalate conversion to protocatechuic acid route 1	1.14.12.7	K18068
MFD00991.bin.1.150	MFD00991.bin.1.150_contig_70832_121	AF-Q05183-F1-model_v4	7.102e-27	0.89	0.875	pht3	Phthalate 4,5-dioxygenase oxygenase subunit	Carbon cycling	Aromatic hydrocarbon cycling	phthalate conversion to protocatechuic acid route 1	1.14.12.7	K18068
SRR3985524rbin.18	SRR3985524rbin.18_k141_198200_7	AF-Q05183-F1-model_v4	1.345e-32	0.939	0.897	pht3	Phthalate 4,5-dioxygenase oxygenase subunit	Carbon cycling	Aromatic hydrocarbon cycling	phthalate conversion to protocatechuic acid route 1	1.14.12.7	K18068
SRR5579875rbin.77	SRR5579875rbin.77_k141_159503_21	AF-Q05183-F1-model_v4	4.528e-34	0.971	0.943	pht3	Phthalate 4,5-dioxygenase oxygenase subunit	Carbon cycling	Aromatic hydrocarbon cycling	phthalate conversion to protocatechuic acid route 1	1.14.12.7	K18068
MFD01872.bin.1.12	MFD01872.bin.1.12_contig_61735_1540	AF-Q05183-F1-model_v4	4.739e-37	0.958	0.945	pht3	Phthalate 4,5-dioxygenase oxygenase subunit	Carbon cycling	Aromatic hydrocarbon cycling	phthalate conversion to protocatechuic acid route 1	1.14.12.7	K18068
SRR12170516bin.33	SRR12170516bin.33_k141_976217_6	AF-Q05183-F1-model_v4	2.833e-48	0.95	0.943	pht3	Phthalate 4,5-dioxygenase oxygenase subunit	Carbon cycling	Aromatic hydrocarbon cycling	phthalate conversion to protocatechuic acid route 1	1.14.12.7	K18068
MFD06298.bin.1.62	MFD06298.bin.1.62_contig_38517_24	AF-Q05183-F1-model_v4	2.093e-36	0.998	1	pht3	Phthalate 4,5-dioxygenase oxygenase subunit	Carbon cycling	Aromatic hydrocarbon cycling	phthalate conversion to protocatechuic acid route 1	1.14.12.7	K18068
MFD09603.bin.1.115	MFD09603.bin.1.115_contig_7010_1500	AF-Q05183-F1-model_v4	1.931e-27	0.893	0.948	pht3	Phthalate 4,5-dioxygenase oxygenase subunit	Carbon cycling	Aromatic hydrocarbon cycling	phthalate conversion to protocatechuic acid route 1	1.14.12.7	K18068
MFD00822.bin.1.254	MFD00822.bin.1.254_contig_40467_1661	AF-Q05183-F1-model_v4	4.314e-33	0.902	0.907	pht3	Phthalate 4,5-dioxygenase oxygenase subunit	Carbon cycling	Aromatic hydrocarbon cycling	phthalate conversion to protocatechuic acid route 1	1.14.12.7	K18068
SRR5195118rbin.9	SRR5195118rbin.9_k141_262843_49	AF-Q05183-F1-model_v4	5.25e-34	1	0.995	pht3	Phthalate 4,5-dioxygenase oxygenase subunit	Carbon cycling	Aromatic hydrocarbon cycling	phthalate conversion to protocatechuic acid route 1	1.14.12.7	K18068
MFD08691.bin.1.5	MFD08691.bin.1.5_contig_79297_48	AF-Q05183-F1-model_v4	6.809e-39	0.971	0.943	pht3	Phthalate 4,5-dioxygenase oxygenase subunit	Carbon cycling	Aromatic hydrocarbon cycling	phthalate conversion to protocatechuic acid route 1	1.14.12.7	K18068
MFD04434.bin.1.123	MFD04434.bin.1.123_contig_5317_215	AF-Q05183-F1-model_v4	2.149e-35	0.913	0.945	pht3	Phthalate 4,5-dioxygenase oxygenase subunit	Carbon cycling	Aromatic hydrocarbon cycling	phthalate conversion to protocatechuic acid route 1	1.14.12.7	K18068
SRR12170510bin.26	SRR12170510bin.26_k141_198070_4	AF-Q05183-F1-model_v4	2.683e-49	0.952	0.941	pht3	Phthalate 4,5-dioxygenase oxygenase subunit	Carbon cycling	Aromatic hydrocarbon cycling	phthalate conversion to protocatechuic acid route 1	1.14.12.7	K18068
MFD05684.bin.1.350	MFD05684.bin.1.350_contig_83072_46	AF-Q05183-F1-model_v4	4.298e-38	0.944	0.945	pht3	Phthalate 4,5-dioxygenase oxygenase subunit	Carbon cycling	Aromatic hydrocarbon cycling	phthalate conversion to protocatechuic acid route 1	1.14.12.7	K18068
SRR8881009rbin.42	SRR8881009rbin.42_k141_2851846_25	AF-Q05183-F1-model_v4	2.017e-37	0.959	0.945	pht3	Phthalate 4,5-dioxygenase oxygenase subunit	Carbon cycling	Aromatic hydrocarbon cycling	phthalate conversion to protocatechuic acid route 1	1.14.12.7	K18068
SRR5195136rbin.2	SRR5195136rbin.2_k141_22051_32	AF-Q05183-F1-model_v4	1.339e-28	0.844	0.932	pht3	Phthalate 4,5-dioxygenase oxygenase subunit	Carbon cycling	Aromatic hydrocarbon cycling	phthalate conversion to protocatechuic acid route 1	1.14.12.7	K18068
MFD05521.bin.1.185	MFD05521.bin.1.185_contig_37678_168	AF-Q05183-F1-model_v4	9.836e-29	0.884	0.945	pht3	Phthalate 4,5-dioxygenase oxygenase subunit	Carbon cycling	Aromatic hydrocarbon cycling	phthalate conversion to protocatechuic acid route 1	1.14.12.7	K18068
MFD10007.bin.1.21	MFD10007.bin.1.21_contig_26868_149	AF-Q05183-F1-model_v4	2.682e-50	1	0.986	pht3	Phthalate 4,5-dioxygenase oxygenase subunit	Carbon cycling	Aromatic hydrocarbon cycling	phthalate conversion to protocatechuic acid route 1	1.14.12.7	K18068
SRR8554485rbin.37	SRR8554485rbin.37_k141_1692327_5	AF-Q05183-F1-model_v4	3.018e-36	0.951	0.943	pht3	Phthalate 4,5-dioxygenase oxygenase subunit	Carbon cycling	Aromatic hydrocarbon cycling	phthalate conversion to protocatechuic acid route 1	1.14.12.7	K18068
MFD05502.bin.1.148	MFD05502.bin.1.148_contig_6509_226	AF-Q05183-F1-model_v4	4.709e-37	1	0.989	pht3	Phthalate 4,5-dioxygenase oxygenase subunit	Carbon cycling	Aromatic hydrocarbon cycling	phthalate conversion to protocatechuic acid route 1	1.14.12.7	K18068
SRR5215545rbin.13	SRR5215545rbin.13_k141_906968_7	AF-Q05183-F1-model_v4	7.807e-50	0.954	0.943	pht3	Phthalate 4,5-dioxygenase oxygenase subunit	Carbon cycling	Aromatic hydrocarbon cycling	phthalate conversion to protocatechuic acid route 1	1.14.12.7	K18068
SRR12676696bin.8	SRR12676696bin.8_k141_1178475_1	AF-Q05183-F1-model_v4	8.112e-27	0.977	0.911	pht3	Phthalate 4,5-dioxygenase oxygenase subunit	Carbon cycling	Aromatic hydrocarbon cycling	phthalate conversion to protocatechuic acid route 1	1.14.12.7	K18068
MFD05521.bin.1.2	MFD05521.bin.1.2_contig_84633_22	AF-Q05183-F1-model_v4	8.447e-41	0.96	0.943	pht3	Phthalate 4,5-dioxygenase oxygenase subunit	Carbon cycling	Aromatic hydrocarbon cycling	phthalate conversion to protocatechuic acid route 1	1.14.12.7	K18068
SRR11615638bin.17	SRR11615638bin.17_k141_1151733_7	AF-Q05183-F1-model_v4	1.311e-38	0.978	0.948	pht3	Phthalate 4,5-dioxygenase oxygenase subunit	Carbon cycling	Aromatic hydrocarbon cycling	phthalate conversion to protocatechuic acid route 1	1.14.12.7	K18068
MFD01248.bin.1.36	MFD01248.bin.1.36_contig_9778_180	AF-Q05183-F1-model_v4	3.074e-28	0.887	0.945	pht3	Phthalate 4,5-dioxygenase oxygenase subunit	Carbon cycling	Aromatic hydrocarbon cycling	phthalate conversion to protocatechuic acid route 1	1.14.12.7	K18068
MFD05684.bin.1.350	MFD05684.bin.1.350_contig_11104_156	AF-Q05183-F1-model_v4	3.552e-32	0.92	0.927	pht3	Phthalate 4,5-dioxygenase oxygenase subunit	Carbon cycling	Aromatic hydrocarbon cycling	phthalate conversion to protocatechuic acid route 1	1.14.12.7	K18068
MFD01721.bin.1.43	MFD01721.bin.1.43_contig_64973_20	AF-Q05183-F1-model_v4	1.058e-34	0.974	0.948	pht3	Phthalate 4,5-dioxygenase oxygenase subunit	Carbon cycling	Aromatic hydrocarbon cycling	phthalate conversion to protocatechuic acid route 1	1.14.12.7	K18068
MFD05674.bin.1.102	MFD05674.bin.1.102_contig_14399_70	AF-Q05183-F1-model_v4	2.917e-34	0.941	0.938	pht3	Phthalate 4,5-dioxygenase oxygenase subunit	Carbon cycling	Aromatic hydrocarbon cycling	phthalate conversion to protocatechuic acid route 1	1.14.12.7	K18068
MFD05841.bin.1.101	MFD05841.bin.1.101_contig_38169_145	AF-Q05183-F1-model_v4	2.888e-28	0.895	0.893	pht3	Phthalate 4,5-dioxygenase oxygenase subunit	Carbon cycling	Aromatic hydrocarbon cycling	phthalate conversion to protocatechuic acid route 1	1.14.12.7	K18068
SRR7141966rbin.14	SRR7141966rbin.14_k141_27811_268	AF-Q05183-F1-model_v4	1.312e-37	0.969	0.945	pht3	Phthalate 4,5-dioxygenase oxygenase subunit	Carbon cycling	Aromatic hydrocarbon cycling	phthalate conversion to protocatechuic acid route 1	1.14.12.7	K18068
MFD00731.bin.1.201	MFD00731.bin.1.201_contig_18053_226	AF-Q05183-F1-model_v4	4.917e-33	0.954	0.943	pht3	Phthalate 4,5-dioxygenase oxygenase subunit	Carbon cycling	Aromatic hydrocarbon cycling	phthalate conversion to protocatechuic acid route 1	1.14.12.7	K18068
SRR8185410rbin.2	SRR8185410rbin.2_k141_272928_11	AF-Q05183-F1-model_v4	1.998e-49	1	0.986	pht3	Phthalate 4,5-dioxygenase oxygenase subunit	Carbon cycling	Aromatic hydrocarbon cycling	phthalate conversion to protocatechuic acid route 1	1.14.12.7	K18068
MFD00392.bin.2.84	MFD00392.bin.2.84_contig_61896_27	AF-Q05183-F1-model_v4	2.881e-26	0.933	0.927	pht3	Phthalate 4,5-dioxygenase oxygenase subunit	Carbon cycling	Aromatic hydrocarbon cycling	phthalate conversion to protocatechuic acid route 1	1.14.12.7	K18068
MFD02416.bin.1.328	MFD02416.bin.1.328_contig_5999_1346	AF-Q05183-F1-model_v4	3.122e-26	0.911	0.891	pht3	Phthalate 4,5-dioxygenase oxygenase subunit	Carbon cycling	Aromatic hydrocarbon cycling	phthalate conversion to protocatechuic acid route 1	1.14.12.7	K18068
MFD09603.bin.1.325	MFD09603.bin.1.325_contig_2717_3193	AF-Q05183-F1-model_v4	7.903e-37	0.92	0.943	pht3	Phthalate 4,5-dioxygenase oxygenase subunit	Carbon cycling	Aromatic hydrocarbon cycling	phthalate conversion to protocatechuic acid route 1	1.14.12.7	K18068
MFD09779.bin.1.281	MFD09779.bin.1.281_contig_27636_96	AF-Q05183-F1-model_v4	4.952e-37	0.959	0.943	pht3	Phthalate 4,5-dioxygenase oxygenase subunit	Carbon cycling	Aromatic hydrocarbon cycling	phthalate conversion to protocatechuic acid route 1	1.14.12.7	K18068
SRR5195136rbin.2	SRR5195136rbin.2_k141_1279878_2	AF-Q05183-F1-model_v4	1.221e-35	0.998	0.975	pht3	Phthalate 4,5-dioxygenase oxygenase subunit	Carbon cycling	Aromatic hydrocarbon cycling	phthalate conversion to protocatechuic acid route 1	1.14.12.7	K18068
SRR12170509bin.28	SRR12170509bin.28_k141_564818_15	AF-Q05183-F1-model_v4	9.454e-33	0.941	0.945	pht3	Phthalate 4,5-dioxygenase oxygenase subunit	Carbon cycling	Aromatic hydrocarbon cycling	phthalate conversion to protocatechuic acid route 1	1.14.12.7	K18068
SRR5581483rbin.116	SRR5581483rbin.116_k141_2213358_42	AF-Q05183-F1-model_v4	4.221e-38	1	0.989	pht3	Phthalate 4,5-dioxygenase oxygenase subunit	Carbon cycling	Aromatic hydrocarbon cycling	phthalate conversion to protocatechuic acid route 1	1.14.12.7	K18068
SRR6181342rbin.6	SRR6181342rbin.6_k141_3261097_2	AF-Q05183-F1-model_v4	1.017e-34	0.955	0.941	pht3	Phthalate 4,5-dioxygenase oxygenase subunit	Carbon cycling	Aromatic hydrocarbon cycling	phthalate conversion to protocatechuic acid route 1	1.14.12.7	K18068
SRR5579884rbin.39	SRR5579884rbin.39_k141_277883_223	AF-Q05183-F1-model_v4	4.153e-37	0.941	0.945	pht3	Phthalate 4,5-dioxygenase oxygenase subunit	Carbon cycling	Aromatic hydrocarbon cycling	phthalate conversion to protocatechuic acid route 1	1.14.12.7	K18068
SRR5581483rbin.76	SRR5581483rbin.76_k141_2170960_26	AF-Q05183-F1-model_v4	1.406e-41	0.981	0.954	pht3	Phthalate 4,5-dioxygenase oxygenase subunit	Carbon cycling	Aromatic hydrocarbon cycling	phthalate conversion to protocatechuic acid route 1	1.14.12.7	K18068
MFD03726.bin.1.14	MFD03726.bin.1.14_contig_115761_22	AF-Q05183-F1-model_v4	1.041e-40	0.962	0.943	pht3	Phthalate 4,5-dioxygenase oxygenase subunit	Carbon cycling	Aromatic hydrocarbon cycling	phthalate conversion to protocatechuic acid route 1	1.14.12.7	K18068
MFD10113.bin.1.111	MFD10113.bin.1.111_contig_56870_3	AF-Q05183-F1-model_v4	1.328e-26	0.886	0.872	pht3	Phthalate 4,5-dioxygenase oxygenase subunit	Carbon cycling	Aromatic hydrocarbon cycling	phthalate conversion to protocatechuic acid route 1	1.14.12.7	K18068
MFD03399.bin.1.6	MFD03399.bin.1.6_contig_4229_382	AF-Q05183-F1-model_v4	1.4e-31	0.94	0.945	pht3	Phthalate 4,5-dioxygenase oxygenase subunit	Carbon cycling	Aromatic hydrocarbon cycling	phthalate conversion to protocatechuic acid route 1	1.14.12.7	K18068
MFD03044.bin.2.104	MFD03044.bin.2.104_contig_33094_4	AF-Q05183-F1-model_v4	6.038e-36	0.962	0.945	pht3	Phthalate 4,5-dioxygenase oxygenase subunit	Carbon cycling	Aromatic hydrocarbon cycling	phthalate conversion to protocatechuic acid route 1	1.14.12.7	K18068
MFD05512.bin.1.147	MFD05512.bin.1.147_contig_43749_251	AF-Q05183-F1-model_v4	3.894e-28	0.915	0.925	pht3	Phthalate 4,5-dioxygenase oxygenase subunit	Carbon cycling	Aromatic hydrocarbon cycling	phthalate conversion to protocatechuic acid route 1	1.14.12.7	K18068
MFD01872.bin.1.12	MFD01872.bin.1.12_contig_129838_225	AF-Q05183-F1-model_v4	2.027e-33	1	0.989	pht3	Phthalate 4,5-dioxygenase oxygenase subunit	Carbon cycling	Aromatic hydrocarbon cycling	phthalate conversion to protocatechuic acid route 1	1.14.12.7	K18068
SRR5918914rbin.5	SRR5918914rbin.5_k141_55627_14	AF-Q05183-F1-model_v4	4.744e-37	1	0.995	pht3	Phthalate 4,5-dioxygenase oxygenase subunit	Carbon cycling	Aromatic hydrocarbon cycling	phthalate conversion to protocatechuic acid route 1	1.14.12.7	K18068
MFD01248.bin.1.15	MFD01248.bin.1.15_contig_14462_92	AF-Q05183-F1-model_v4	1.385e-39	0.958	0.943	pht3	Phthalate 4,5-dioxygenase oxygenase subunit	Carbon cycling	Aromatic hydrocarbon cycling	phthalate conversion to protocatechuic acid route 1	1.14.12.7	K18068
MFD05705.bin.1.139	MFD05705.bin.1.139_contig_88879_23	AF-Q05183-F1-model_v4	9.766e-36	0.958	0.945	pht3	Phthalate 4,5-dioxygenase oxygenase subunit	Carbon cycling	Aromatic hydrocarbon cycling	phthalate conversion to protocatechuic acid route 1	1.14.12.7	K18068
MFD05684.bin.1.350	MFD05684.bin.1.350_contig_13599_215	AF-Q05183-F1-model_v4	1.689e-34	0.987	0.989	pht3	Phthalate 4,5-dioxygenase oxygenase subunit	Carbon cycling	Aromatic hydrocarbon cycling	phthalate conversion to protocatechuic acid route 1	1.14.12.7	K18068
SRR11743025bin.34	SRR11743025bin.34_k141_1176249_2	AF-Q05183-F1-model_v4	1.266e-28	0.98	0.934	pht3	Phthalate 4,5-dioxygenase oxygenase subunit	Carbon cycling	Aromatic hydrocarbon cycling	phthalate conversion to protocatechuic acid route 1	1.14.12.7	K18068
SRR6266699rbin.7	SRR6266699rbin.7_k141_267711_6	AF-Q05183-F1-model_v4	3.205e-39	0.974	0.945	pht3	Phthalate 4,5-dioxygenase oxygenase subunit	Carbon cycling	Aromatic hydrocarbon cycling	phthalate conversion to protocatechuic acid route 1	1.14.12.7	K18068
MFD04428.bin.1.20	MFD04428.bin.1.20_contig_85836_14	AF-Q05183-F1-model_v4	5.812e-36	0.957	0.932	pht3	Phthalate 4,5-dioxygenase oxygenase subunit	Carbon cycling	Aromatic hydrocarbon cycling	phthalate conversion to protocatechuic acid route 1	1.14.12.7	K18068
S283bin.9	S283bin.9_k141_967785_17	AF-Q05183-F1-model_v4	2.185e-27	0.917	0.927	pht3	Phthalate 4,5-dioxygenase oxygenase subunit	Carbon cycling	Aromatic hydrocarbon cycling	phthalate conversion to protocatechuic acid route 1	1.14.12.7	K18068
SRR5579875rbin.77	SRR5579875rbin.77_k141_286740_33	AF-Q05183-F1-model_v4	1.028e-35	0.971	0.945	pht3	Phthalate 4,5-dioxygenase oxygenase subunit	Carbon cycling	Aromatic hydrocarbon cycling	phthalate conversion to protocatechuic acid route 1	1.14.12.7	K18068
SRR5829543rbin.15	SRR5829543rbin.15_k141_135236_5	AF-Q05183-F1-model_v4	1.234e-34	0.978	0.945	pht3	Phthalate 4,5-dioxygenase oxygenase subunit	Carbon cycling	Aromatic hydrocarbon cycling	phthalate conversion to protocatechuic acid route 1	1.14.12.7	K18068
MFD01248.bin.1.15	MFD01248.bin.1.15_contig_3653_3	AF-Q05183-F1-model_v4	2.401e-30	0.875	0.929	pht3	Phthalate 4,5-dioxygenase oxygenase subunit	Carbon cycling	Aromatic hydrocarbon cycling	phthalate conversion to protocatechuic acid route 1	1.14.12.7	K18068
MFD00031.bin.1.8	MFD00031.bin.1.8_contig_8712_47	AF-Q05183-F1-model_v4	1.963e-28	0.838	0.909	pht3	Phthalate 4,5-dioxygenase oxygenase subunit	Carbon cycling	Aromatic hydrocarbon cycling	phthalate conversion to protocatechuic acid route 1	1.14.12.7	K18068
MFD00822.bin.1.152	MFD00822.bin.1.152_contig_28730_13	AF-Q05183-F1-model_v4	1.242e-29	0.875	0.929	pht3	Phthalate 4,5-dioxygenase oxygenase subunit	Carbon cycling	Aromatic hydrocarbon cycling	phthalate conversion to protocatechuic acid route 1	1.14.12.7	K18068
MFD05513.bin.1.175	MFD05513.bin.1.175_contig_84570_45	AF-Q05183-F1-model_v4	5.708e-38	0.991	0.993	pht3	Phthalate 4,5-dioxygenase oxygenase subunit	Carbon cycling	Aromatic hydrocarbon cycling	phthalate conversion to protocatechuic acid route 1	1.14.12.7	K18068
SRR5195136rbin.2	SRR5195136rbin.2_k141_752967_1	AF-Q05183-F1-model_v4	2.248e-35	1	0.868	pht3	Phthalate 4,5-dioxygenase oxygenase subunit	Carbon cycling	Aromatic hydrocarbon cycling	phthalate conversion to protocatechuic acid route 1	1.14.12.7	K18068
S20rbin.14	S20rbin.14_k141_556320_19	AF-Q05183-F1-model_v4	3.204e-33	0.925	0.943	pht3	Phthalate 4,5-dioxygenase oxygenase subunit	Carbon cycling	Aromatic hydrocarbon cycling	phthalate conversion to protocatechuic acid route 1	1.14.12.7	K18068
MFD05684.bin.1.350	MFD05684.bin.1.350_contig_111707_23	AF-Q05183-F1-model_v4	1.988e-38	1	1	pht3	Phthalate 4,5-dioxygenase oxygenase subunit	Carbon cycling	Aromatic hydrocarbon cycling	phthalate conversion to protocatechuic acid route 1	1.14.12.7	K18068
SRR5437773rbin.5	SRR5437773rbin.5_k141_2517204_14	AF-Q05183-F1-model_v4	1.655e-30	0.992	0.936	pht3	Phthalate 4,5-dioxygenase oxygenase subunit	Carbon cycling	Aromatic hydrocarbon cycling	phthalate conversion to protocatechuic acid route 1	1.14.12.7	K18068
SRR5195136rbin.2	SRR5195136rbin.2_k141_1668361_6	AF-Q05183-F1-model_v4	6.542e-36	0.955	0.945	pht3	Phthalate 4,5-dioxygenase oxygenase subunit	Carbon cycling	Aromatic hydrocarbon cycling	phthalate conversion to protocatechuic acid route 1	1.14.12.7	K18068
MFD10064.bin.1.59	MFD10064.bin.1.59_contig_2006_92	AF-Q05183-F1-model_v4	6.195e-34	0.929	0.95	pht3	Phthalate 4,5-dioxygenase oxygenase subunit	Carbon cycling	Aromatic hydrocarbon cycling	phthalate conversion to protocatechuic acid route 1	1.14.12.7	K18068
MFD00822.bin.1.152	MFD00822.bin.1.152_contig_150463_22	AF-Q05183-F1-model_v4	3.486e-29	0.875	0.929	pht3	Phthalate 4,5-dioxygenase oxygenase subunit	Carbon cycling	Aromatic hydrocarbon cycling	phthalate conversion to protocatechuic acid route 1	1.14.12.7	K18068
MFD00031.bin.1.1	MFD00031.bin.1.1_contig_44412_41	AF-Q05183-F1-model_v4	7.996e-36	0.945	0.941	pht3	Phthalate 4,5-dioxygenase oxygenase subunit	Carbon cycling	Aromatic hydrocarbon cycling	phthalate conversion to protocatechuic acid route 1	1.14.12.7	K18068
MFD04212.bin.1.234	MFD04212.bin.1.234_contig_630_1027	AF-Q05183-F1-model_v4	1.581e-36	1	0.998	pht3	Phthalate 4,5-dioxygenase oxygenase subunit	Carbon cycling	Aromatic hydrocarbon cycling	phthalate conversion to protocatechuic acid route 1	1.14.12.7	K18068
MFD00962.bin.1.54	MFD00962.bin.1.54_contig_164094_160	AF-Q05183-F1-model_v4	1.132e-37	0.995	0.991	pht3	Phthalate 4,5-dioxygenase oxygenase subunit	Carbon cycling	Aromatic hydrocarbon cycling	phthalate conversion to protocatechuic acid route 1	1.14.12.7	K18068
MFD05705.bin.1.25	MFD05705.bin.1.25_contig_1722_1027	AF-Q05183-F1-model_v4	3.398e-36	0.95	0.941	pht3	Phthalate 4,5-dioxygenase oxygenase subunit	Carbon cycling	Aromatic hydrocarbon cycling	phthalate conversion to protocatechuic acid route 1	1.14.12.7	K18068
MFD05442.bin.1.140	MFD05442.bin.1.140_contig_18121_81	AF-Q05183-F1-model_v4	5.948e-35	0.952	0.945	pht3	Phthalate 4,5-dioxygenase oxygenase subunit	Carbon cycling	Aromatic hydrocarbon cycling	phthalate conversion to protocatechuic acid route 1	1.14.12.7	K18068
SRR7882662rbin.114	SRR7882662rbin.114_k141_384075_43	AF-Q05183-F1-model_v4	8.291e-38	0.94	0.941	pht3	Phthalate 4,5-dioxygenase oxygenase subunit	Carbon cycling	Aromatic hydrocarbon cycling	phthalate conversion to protocatechuic acid route 1	1.14.12.7	K18068
MFD04463.bin.1.108	MFD04463.bin.1.108_contig_18424_373	AF-Q05183-F1-model_v4	2.266e-33	0.894	0.943	pht3	Phthalate 4,5-dioxygenase oxygenase subunit	Carbon cycling	Aromatic hydrocarbon cycling	phthalate conversion to protocatechuic acid route 1	1.14.12.7	K18068
SRR6185437rbin.76	SRR6185437rbin.76_k141_816259_1	AF-Q05183-F1-model_v4	2.908e-34	0.995	0.927	pht3	Phthalate 4,5-dioxygenase oxygenase subunit	Carbon cycling	Aromatic hydrocarbon cycling	phthalate conversion to protocatechuic acid route 1	1.14.12.7	K18068
SRR12170512bin.13	SRR12170512bin.13_k141_319297_4	AF-Q05183-F1-model_v4	2.265e-36	1	0.975	pht3	Phthalate 4,5-dioxygenase oxygenase subunit	Carbon cycling	Aromatic hydrocarbon cycling	phthalate conversion to protocatechuic acid route 1	1.14.12.7	K18068
SRR5579883rbin.69	SRR5579883rbin.69_k141_4082_14	AF-Q05183-F1-model_v4	6.342e-23	0.928	0.879	pht3	Phthalate 4,5-dioxygenase oxygenase subunit	Carbon cycling	Aromatic hydrocarbon cycling	phthalate conversion to protocatechuic acid route 1	1.14.12.7	K18068
S256bin.7	S256bin.7_k141_1008645_1	AF-Q05183-F1-model_v4	1.307e-38	0.979	0.945	pht3	Phthalate 4,5-dioxygenase oxygenase subunit	Carbon cycling	Aromatic hydrocarbon cycling	phthalate conversion to protocatechuic acid route 1	1.14.12.7	K18068
MFD03346.bin.1.85	MFD03346.bin.1.85_contig_4245_734	AF-Q05183-F1-model_v4	1.975e-35	0.957	0.945	pht3	Phthalate 4,5-dioxygenase oxygenase subunit	Carbon cycling	Aromatic hydrocarbon cycling	phthalate conversion to protocatechuic acid route 1	1.14.12.7	K18068
MFD02416.bin.1.130	MFD02416.bin.1.130_contig_22450_677	AF-Q05183-F1-model_v4	4.517e-27	0.914	0.825	pht3	Phthalate 4,5-dioxygenase oxygenase subunit	Carbon cycling	Aromatic hydrocarbon cycling	phthalate conversion to protocatechuic acid route 1	1.14.12.7	K18068
MFD05684.bin.1.350	MFD05684.bin.1.350_contig_99702_161	AF-Q05183-F1-model_v4	3.916e-38	0.961	0.943	pht3	Phthalate 4,5-dioxygenase oxygenase subunit	Carbon cycling	Aromatic hydrocarbon cycling	phthalate conversion to protocatechuic acid route 1	1.14.12.7	K18068
MFD05841.bin.1.33	MFD05841.bin.1.33_contig_29736_1418	AF-Q05183-F1-model_v4	1.276e-27	0.995	0.888	pht3	Phthalate 4,5-dioxygenase oxygenase subunit	Carbon cycling	Aromatic hydrocarbon cycling	phthalate conversion to protocatechuic acid route 1	1.14.12.7	K18068
SRR12676696bin.8	SRR12676696bin.8_k141_1544731_1	AF-Q05183-F1-model_v4	1.009e-30	0.935	0.909	pht3	Phthalate 4,5-dioxygenase oxygenase subunit	Carbon cycling	Aromatic hydrocarbon cycling	phthalate conversion to protocatechuic acid route 1	1.14.12.7	K18068
SRR5579875rbin.77	SRR5579875rbin.77_k141_363561_8	AF-Q05183-F1-model_v4	9.621e-36	0.969	0.945	pht3	Phthalate 4,5-dioxygenase oxygenase subunit	Carbon cycling	Aromatic hydrocarbon cycling	phthalate conversion to protocatechuic acid route 1	1.14.12.7	K18068
MFD05705.bin.1.194	MFD05705.bin.1.194_contig_85825_78	AF-Q05183-F1-model_v4	8.742e-42	0.96	0.943	pht3	Phthalate 4,5-dioxygenase oxygenase subunit	Carbon cycling	Aromatic hydrocarbon cycling	phthalate conversion to protocatechuic acid route 1	1.14.12.7	K18068
SRR5195117rbin.32	SRR5195117rbin.32_k141_1461811_92	AF-Q05183-F1-model_v4	2.545e-35	0.998	0.957	pht3	Phthalate 4,5-dioxygenase oxygenase subunit	Carbon cycling	Aromatic hydrocarbon cycling	phthalate conversion to protocatechuic acid route 1	1.14.12.7	K18068
MFD04463.bin.1.59	MFD04463.bin.1.59_contig_32033_376	AF-Q05183-F1-model_v4	3.355e-27	0.877	0.929	pht3	Phthalate 4,5-dioxygenase oxygenase subunit	Carbon cycling	Aromatic hydrocarbon cycling	phthalate conversion to protocatechuic acid route 1	1.14.12.7	K18068
SRR7976148rbin.29	SRR7976148rbin.29_k141_118207_14	AF-Q05183-F1-model_v4	4.206e-38	0.974	0.943	pht3	Phthalate 4,5-dioxygenase oxygenase subunit	Carbon cycling	Aromatic hydrocarbon cycling	phthalate conversion to protocatechuic acid route 1	1.14.12.7	K18068
MFD04463.bin.2.77	MFD04463.bin.2.77_contig_78311_87	AF-Q05183-F1-model_v4	1.827e-39	0.904	0.927	pht3	Phthalate 4,5-dioxygenase oxygenase subunit	Carbon cycling	Aromatic hydrocarbon cycling	phthalate conversion to protocatechuic acid route 1	1.14.12.7	K18068
MFD10064.bin.1.81	MFD10064.bin.1.81_contig_14247_385	AF-Q05183-F1-model_v4	6.834e-24	0.923	0.879	pht3	Phthalate 4,5-dioxygenase oxygenase subunit	Carbon cycling	Aromatic hydrocarbon cycling	phthalate conversion to protocatechuic acid route 1	1.14.12.7	K18068
SRR8554485rbin.37	SRR8554485rbin.37_k141_1358707_4	AF-Q05183-F1-model_v4	3.565e-35	0.941	0.941	pht3	Phthalate 4,5-dioxygenase oxygenase subunit	Carbon cycling	Aromatic hydrocarbon cycling	phthalate conversion to protocatechuic acid route 1	1.14.12.7	K18068
MFD03399.bin.1.6	MFD03399.bin.1.6_contig_4229_399	AF-Q05183-F1-model_v4	2.159e-35	0.955	0.945	pht3	Phthalate 4,5-dioxygenase oxygenase subunit	Carbon cycling	Aromatic hydrocarbon cycling	phthalate conversion to protocatechuic acid route 1	1.14.12.7	K18068
SRR8554485rbin.37	SRR8554485rbin.37_k141_588723_4	AF-Q05183-F1-model_v4	1.814e-36	0.951	0.927	pht3	Phthalate 4,5-dioxygenase oxygenase subunit	Carbon cycling	Aromatic hydrocarbon cycling	phthalate conversion to protocatechuic acid route 1	1.14.12.7	K18068
MFD01872.bin.1.361	MFD01872.bin.1.361_contig_152791_62	AF-Q05183-F1-model_v4	9.696e-38	0.948	0.945	pht3	Phthalate 4,5-dioxygenase oxygenase subunit	Carbon cycling	Aromatic hydrocarbon cycling	phthalate conversion to protocatechuic acid route 1	1.14.12.7	K18068
MFD06714.bin.1.224	MFD06714.bin.1.224_contig_28321_632	AF-Q05183-F1-model_v4	1.576e-37	0.953	0.941	pht3	Phthalate 4,5-dioxygenase oxygenase subunit	Carbon cycling	Aromatic hydrocarbon cycling	phthalate conversion to protocatechuic acid route 1	1.14.12.7	K18068
MFD04540.bin.1.19	MFD04540.bin.1.19_contig_30457_146	AF-Q05183-F1-model_v4	3.711e-37	0.958	0.945	pht3	Phthalate 4,5-dioxygenase oxygenase subunit	Carbon cycling	Aromatic hydrocarbon cycling	phthalate conversion to protocatechuic acid route 1	1.14.12.7	K18068
MFD04463.bin.1.296	MFD04463.bin.1.296_contig_92748_73	AF-Q05183-F1-model_v4	6.072e-39	0.96	0.943	pht3	Phthalate 4,5-dioxygenase oxygenase subunit	Carbon cycling	Aromatic hydrocarbon cycling	phthalate conversion to protocatechuic acid route 1	1.14.12.7	K18068
MFD02579.bin.1.39	MFD02579.bin.1.39_contig_27643_223	AF-Q05183-F1-model_v4	9.243e-51	0.965	0.943	pht3	Phthalate 4,5-dioxygenase oxygenase subunit	Carbon cycling	Aromatic hydrocarbon cycling	phthalate conversion to protocatechuic acid route 1	1.14.12.7	K18068
MFD05502.bin.1.148	MFD05502.bin.1.148_contig_13615_89	AF-Q05183-F1-model_v4	1.069e-35	0.951	0.938	pht3	Phthalate 4,5-dioxygenase oxygenase subunit	Carbon cycling	Aromatic hydrocarbon cycling	phthalate conversion to protocatechuic acid route 1	1.14.12.7	K18068
SRR7882662rbin.114	SRR7882662rbin.114_k141_35031_21	AF-Q05183-F1-model_v4	9.232e-38	0.943	0.943	pht3	Phthalate 4,5-dioxygenase oxygenase subunit	Carbon cycling	Aromatic hydrocarbon cycling	phthalate conversion to protocatechuic acid route 1	1.14.12.7	K18068
SRR5260370rbin.9	SRR5260370rbin.9_k141_1953793_4	AF-Q05183-F1-model_v4	6.087e-35	0.968	0.941	pht3	Phthalate 4,5-dioxygenase oxygenase subunit	Carbon cycling	Aromatic hydrocarbon cycling	phthalate conversion to protocatechuic acid route 1	1.14.12.7	K18068
MFD05513.bin.1.3	MFD05513.bin.1.3_contig_3618_1037	AF-Q05183-F1-model_v4	4.984e-37	0.953	0.941	pht3	Phthalate 4,5-dioxygenase oxygenase subunit	Carbon cycling	Aromatic hydrocarbon cycling	phthalate conversion to protocatechuic acid route 1	1.14.12.7	K18068
SRR10585488bin.9	SRR10585488bin.9_k141_516516_11	AF-Q05183-F1-model_v4	2.45e-39	0.962	0.945	pht3	Phthalate 4,5-dioxygenase oxygenase subunit	Carbon cycling	Aromatic hydrocarbon cycling	phthalate conversion to protocatechuic acid route 1	1.14.12.7	K18068
MFD02671.bin.1.63	MFD02671.bin.1.63_contig_63037_62	AF-Q05183-F1-model_v4	6.196e-30	0.894	0.943	pht3	Phthalate 4,5-dioxygenase oxygenase subunit	Carbon cycling	Aromatic hydrocarbon cycling	phthalate conversion to protocatechuic acid route 1	1.14.12.7	K18068
SRR11834592bin.10	SRR11834592bin.10_k141_3633525_7	AF-Q05183-F1-model_v4	1.019e-26	0.937	0.982	pht3	Phthalate 4,5-dioxygenase oxygenase subunit	Carbon cycling	Aromatic hydrocarbon cycling	phthalate conversion to protocatechuic acid route 1	1.14.12.7	K18068
MFD09671.bin.1.54	MFD09671.bin.1.54_contig_2924_99	AF-Q05183-F1-model_v4	5.363e-36	0.95	0.943	pht3	Phthalate 4,5-dioxygenase oxygenase subunit	Carbon cycling	Aromatic hydrocarbon cycling	phthalate conversion to protocatechuic acid route 1	1.14.12.7	K18068
MFD10071.bin.1.145	MFD10071.bin.1.145_contig_30628_855	AF-Q05183-F1-model_v4	3.124e-29	0.875	0.929	pht3	Phthalate 4,5-dioxygenase oxygenase subunit	Carbon cycling	Aromatic hydrocarbon cycling	phthalate conversion to protocatechuic acid route 1	1.14.12.7	K18068
MFD04967.bin.1.57	MFD04967.bin.1.57_contig_6570_146	AF-Q05183-F1-model_v4	3.377e-32	0.961	0.989	pht3	Phthalate 4,5-dioxygenase oxygenase subunit	Carbon cycling	Aromatic hydrocarbon cycling	phthalate conversion to protocatechuic acid route 1	1.14.12.7	K18068
MFD05521.bin.1.185	MFD05521.bin.1.185_contig_15152_21	AF-Q05183-F1-model_v4	1.236e-35	0.957	0.945	pht3	Phthalate 4,5-dioxygenase oxygenase subunit	Carbon cycling	Aromatic hydrocarbon cycling	phthalate conversion to protocatechuic acid route 1	1.14.12.7	K18068
MFD04540.bin.1.19	MFD04540.bin.1.19_contig_12636_232	AF-Q05183-F1-model_v4	8.624e-36	0.958	0.945	pht3	Phthalate 4,5-dioxygenase oxygenase subunit	Carbon cycling	Aromatic hydrocarbon cycling	phthalate conversion to protocatechuic acid route 1	1.14.12.7	K18068
SRR5579875rbin.77	SRR5579875rbin.77_k141_339571_91	AF-Q05183-F1-model_v4	1.096e-32	0.965	0.904	pht3	Phthalate 4,5-dioxygenase oxygenase subunit	Carbon cycling	Aromatic hydrocarbon cycling	phthalate conversion to protocatechuic acid route 1	1.14.12.7	K18068
MFD02242.bin.1.317	MFD02242.bin.1.317_contig_5792_19	AF-Q05183-F1-model_v4	2.991e-31	0.899	0.87	pht3	Phthalate 4,5-dioxygenase oxygenase subunit	Carbon cycling	Aromatic hydrocarbon cycling	phthalate conversion to protocatechuic acid route 1	1.14.12.7	K18068
MFD09212.bin.1.19	MFD09212.bin.1.19_contig_3143_163	AF-Q05183-F1-model_v4	2.134e-35	0.95	0.945	pht3	Phthalate 4,5-dioxygenase oxygenase subunit	Carbon cycling	Aromatic hydrocarbon cycling	phthalate conversion to protocatechuic acid route 1	1.14.12.7	K18068
SRR7882662rbin.114	SRR7882662rbin.114_k141_136464_18	AF-Q05183-F1-model_v4	2.469e-40	0.974	0.943	pht3	Phthalate 4,5-dioxygenase oxygenase subunit	Carbon cycling	Aromatic hydrocarbon cycling	phthalate conversion to protocatechuic acid route 1	1.14.12.7	K18068
MFD09779.bin.1.281	MFD09779.bin.1.281_contig_2983_142	AF-Q05183-F1-model_v4	3.198e-27	0.936	0.811	pht3	Phthalate 4,5-dioxygenase oxygenase subunit	Carbon cycling	Aromatic hydrocarbon cycling	phthalate conversion to protocatechuic acid route 1	1.14.12.7	K18068
MFD06742.bin.2.202	MFD06742.bin.2.202_contig_109722_76	AF-Q05183-F1-model_v4	1.33e-35	1	0.986	pht3	Phthalate 4,5-dioxygenase oxygenase subunit	Carbon cycling	Aromatic hydrocarbon cycling	phthalate conversion to protocatechuic acid route 1	1.14.12.7	K18068
MFD05442.bin.1.140	MFD05442.bin.1.140_contig_1955_593	AF-Q05183-F1-model_v4	7.167e-27	0.97	0.938	pht3	Phthalate 4,5-dioxygenase oxygenase subunit	Carbon cycling	Aromatic hydrocarbon cycling	phthalate conversion to protocatechuic acid route 1	1.14.12.7	K18068
MFD04580.bin.1.28	MFD04580.bin.1.28_contig_3745_96	AF-Q05183-F1-model_v4	1.026e-23	0.83	0.945	pht3	Phthalate 4,5-dioxygenase oxygenase subunit	Carbon cycling	Aromatic hydrocarbon cycling	phthalate conversion to protocatechuic acid route 1	1.14.12.7	K18068
MFD02832.bin.1.185	MFD02832.bin.1.185_contig_8038_54	AF-Q05183-F1-model_v4	1.02e-31	0.944	0.943	pht3	Phthalate 4,5-dioxygenase oxygenase subunit	Carbon cycling	Aromatic hydrocarbon cycling	phthalate conversion to protocatechuic acid route 1	1.14.12.7	K18068
MFD08691.bin.1.5	MFD08691.bin.1.5_contig_24849_13	AF-Q05183-F1-model_v4	7.547e-34	0.969	0.948	pht3	Phthalate 4,5-dioxygenase oxygenase subunit	Carbon cycling	Aromatic hydrocarbon cycling	phthalate conversion to protocatechuic acid route 1	1.14.12.7	K18068
SRR11743028bin.33	SRR11743028bin.33_k141_3076852_178	AF-Q05183-F1-model_v4	5.152e-50	0.972	0.943	pht3	Phthalate 4,5-dioxygenase oxygenase subunit	Carbon cycling	Aromatic hydrocarbon cycling	phthalate conversion to protocatechuic acid route 1	1.14.12.7	K18068
MFD08691.bin.1.5	MFD08691.bin.1.5_contig_75724_155	AF-Q05183-F1-model_v4	8.463e-30	0.9	0.886	pht3	Phthalate 4,5-dioxygenase oxygenase subunit	Carbon cycling	Aromatic hydrocarbon cycling	phthalate conversion to protocatechuic acid route 1	1.14.12.7	K18068
MFD04944.bin.2.54	MFD04944.bin.2.54_contig_25315_3321	AF-Q05183-F1-model_v4	1.341e-39	0.976	0.945	pht3	Phthalate 4,5-dioxygenase oxygenase subunit	Carbon cycling	Aromatic hydrocarbon cycling	phthalate conversion to protocatechuic acid route 1	1.14.12.7	K18068
MFD02840.bin.1.311	MFD02840.bin.1.311_contig_1136_296	AF-Q05183-F1-model_v4	6.791e-35	0.898	0.9	pht3	Phthalate 4,5-dioxygenase oxygenase subunit	Carbon cycling	Aromatic hydrocarbon cycling	phthalate conversion to protocatechuic acid route 1	1.14.12.7	K18068
SRR6185512rbin.35	SRR6185512rbin.35_k141_2965007_74	AF-Q05183-F1-model_v4	6.914e-26	0.926	0.916	pht3	Phthalate 4,5-dioxygenase oxygenase subunit	Carbon cycling	Aromatic hydrocarbon cycling	phthalate conversion to protocatechuic acid route 1	1.14.12.7	K18068
MFD05513.bin.3.117	MFD05513.bin.3.117_contig_5294_218	AF-Q05183-F1-model_v4	6.439e-38	1	0.986	pht3	Phthalate 4,5-dioxygenase oxygenase subunit	Carbon cycling	Aromatic hydrocarbon cycling	phthalate conversion to protocatechuic acid route 1	1.14.12.7	K18068
SRR6185503rbin.35	SRR6185503rbin.35_k141_2287872_3	AF-Q05183-F1-model_v4	1.87e-35	1	0.986	pht3	Phthalate 4,5-dioxygenase oxygenase subunit	Carbon cycling	Aromatic hydrocarbon cycling	phthalate conversion to protocatechuic acid route 1	1.14.12.7	K18068
MFD05537.bin.1.20	MFD05537.bin.1.20_contig_626_2826	AF-Q05183-F1-model_v4	4.197e-37	0.984	0.989	pht3	Phthalate 4,5-dioxygenase oxygenase subunit	Carbon cycling	Aromatic hydrocarbon cycling	phthalate conversion to protocatechuic acid route 1	1.14.12.7	K18068
MFD00991.bin.1.150	MFD00991.bin.1.150_contig_20544_1103	AF-Q05183-F1-model_v4	8.087e-37	0.969	0.948	pht3	Phthalate 4,5-dioxygenase oxygenase subunit	Carbon cycling	Aromatic hydrocarbon cycling	phthalate conversion to protocatechuic acid route 1	1.14.12.7	K18068
MFD04944.bin.1.54	MFD04944.bin.1.54_contig_28086_3644	AF-Q05183-F1-model_v4	1.263e-39	0.974	0.945	pht3	Phthalate 4,5-dioxygenase oxygenase subunit	Carbon cycling	Aromatic hydrocarbon cycling	phthalate conversion to protocatechuic acid route 1	1.14.12.7	K18068
MFD04463.bin.1.59	MFD04463.bin.1.59_contig_32085_369	AF-Q05183-F1-model_v4	7.658e-39	0.96	0.943	pht3	Phthalate 4,5-dioxygenase oxygenase subunit	Carbon cycling	Aromatic hydrocarbon cycling	phthalate conversion to protocatechuic acid route 1	1.14.12.7	K18068
MFD06229.bin.2.170	MFD06229.bin.2.170_contig_6020_374	AF-Q05183-F1-model_v4	5.065e-29	0.91	0.929	pht3	Phthalate 4,5-dioxygenase oxygenase subunit	Carbon cycling	Aromatic hydrocarbon cycling	phthalate conversion to protocatechuic acid route 1	1.14.12.7	K18068
SRR8881011rbin.47	SRR8881011rbin.47_k141_2783267_36	AF-Q05183-F1-model_v4	5.716e-37	0.963	0.945	pht3	Phthalate 4,5-dioxygenase oxygenase subunit	Carbon cycling	Aromatic hydrocarbon cycling	phthalate conversion to protocatechuic acid route 1	1.14.12.7	K18068
SRR5639138rbin.1	SRR5639138rbin.1_k141_167462_16	AF-Q05183-F1-model_v4	2.684e-37	1	0.986	pht3	Phthalate 4,5-dioxygenase oxygenase subunit	Carbon cycling	Aromatic hydrocarbon cycling	phthalate conversion to protocatechuic acid route 1	1.14.12.7	K18068
MFD10064.bin.1.46	MFD10064.bin.1.46_contig_5379_510	AF-Q05183-F1-model_v4	2.677e-35	0.998	0.977	pht3	Phthalate 4,5-dioxygenase oxygenase subunit	Carbon cycling	Aromatic hydrocarbon cycling	phthalate conversion to protocatechuic acid route 1	1.14.12.7	K18068
MFD01872.bin.1.361	MFD01872.bin.1.361_contig_92827_102	AF-Q05183-F1-model_v4	4.023e-48	0.944	0.954	pht3	Phthalate 4,5-dioxygenase oxygenase subunit	Carbon cycling	Aromatic hydrocarbon cycling	phthalate conversion to protocatechuic acid route 1	1.14.12.7	K18068
MFD02360.bin.1.180	MFD02360.bin.1.180_contig_1461_142	AF-Q05183-F1-model_v4	1.459e-38	1	0.986	pht3	Phthalate 4,5-dioxygenase oxygenase subunit	Carbon cycling	Aromatic hydrocarbon cycling	phthalate conversion to protocatechuic acid route 1	1.14.12.7	K18068
MFD05684.bin.1.350	MFD05684.bin.1.350_contig_84437_70	AF-Q05183-F1-model_v4	1.147e-38	0.944	0.941	pht3	Phthalate 4,5-dioxygenase oxygenase subunit	Carbon cycling	Aromatic hydrocarbon cycling	phthalate conversion to protocatechuic acid route 1	1.14.12.7	K18068
MFD05513.bin.1.78	MFD05513.bin.1.78_contig_2056_1526	AF-Q05183-F1-model_v4	3.527e-27	0.952	0.925	pht3	Phthalate 4,5-dioxygenase oxygenase subunit	Carbon cycling	Aromatic hydrocarbon cycling	phthalate conversion to protocatechuic acid route 1	1.14.12.7	K18068
SRR8676592rbin.1	SRR8676592rbin.1_k141_43714_80	AF-Q05183-F1-model_v4	2.584e-35	0.957	0.945	pht3	Phthalate 4,5-dioxygenase oxygenase subunit	Carbon cycling	Aromatic hydrocarbon cycling	phthalate conversion to protocatechuic acid route 1	1.14.12.7	K18068
MFD01561.bin.1.3	MFD01561.bin.1.3_contig_2903_153	AF-Q05183-F1-model_v4	9.965e-34	0.89	0.886	pht3	Phthalate 4,5-dioxygenase oxygenase subunit	Carbon cycling	Aromatic hydrocarbon cycling	phthalate conversion to protocatechuic acid route 1	1.14.12.7	K18068
MFD09671.bin.1.201	MFD09671.bin.1.201_contig_2959_168	AF-Q05183-F1-model_v4	2.455e-30	0.873	0.929	pht3	Phthalate 4,5-dioxygenase oxygenase subunit	Carbon cycling	Aromatic hydrocarbon cycling	phthalate conversion to protocatechuic acid route 1	1.14.12.7	K18068
MFD09495.bin.1.112	MFD09495.bin.1.112_contig_613_440	AF-Q05183-F1-model_v4	1.533e-35	0.973	0.993	pht3	Phthalate 4,5-dioxygenase oxygenase subunit	Carbon cycling	Aromatic hydrocarbon cycling	phthalate conversion to protocatechuic acid route 1	1.14.12.7	K18068
MFD09779.bin.1.222	MFD09779.bin.1.222_contig_16834_295	AF-Q05183-F1-model_v4	1.014e-26	0.935	0.948	pht3	Phthalate 4,5-dioxygenase oxygenase subunit	Carbon cycling	Aromatic hydrocarbon cycling	phthalate conversion to protocatechuic acid route 1	1.14.12.7	K18068
MFD04935.bin.1.83	MFD04935.bin.1.83_contig_26702_30	AF-Q05183-F1-model_v4	1.969e-37	0.96	0.936	pht3	Phthalate 4,5-dioxygenase oxygenase subunit	Carbon cycling	Aromatic hydrocarbon cycling	phthalate conversion to protocatechuic acid route 1	1.14.12.7	K18068
MFD09267.bin.1.264	MFD09267.bin.1.264_contig_20682_196	AF-Q05183-F1-model_v4	1.583e-32	0.963	0.95	pht3	Phthalate 4,5-dioxygenase oxygenase subunit	Carbon cycling	Aromatic hydrocarbon cycling	phthalate conversion to protocatechuic acid route 1	1.14.12.7	K18068
S215bin.1	S215bin.1_k141_812692_3	AF-Q05183-F1-model_v4	2.671e-49	1	0.998	pht3	Phthalate 4,5-dioxygenase oxygenase subunit	Carbon cycling	Aromatic hydrocarbon cycling	phthalate conversion to protocatechuic acid route 1	1.14.12.7	K18068
MFD02134.bin.2.38	MFD02134.bin.2.38_contig_4707_46	AF-Q05183-F1-model_v4	1.115e-48	0.956	0.943	pht3	Phthalate 4,5-dioxygenase oxygenase subunit	Carbon cycling	Aromatic hydrocarbon cycling	phthalate conversion to protocatechuic acid route 1	1.14.12.7	K18068
SRR5437773rbin.16	SRR5437773rbin.16_k141_2935501_2	AF-Q05183-F1-model_v4	5.568e-40	1	0.998	pht3	Phthalate 4,5-dioxygenase oxygenase subunit	Carbon cycling	Aromatic hydrocarbon cycling	phthalate conversion to protocatechuic acid route 1	1.14.12.7	K18068
SRR12170514bin.33	SRR12170514bin.33_k141_687993_8	AF-Q05183-F1-model_v4	2.282e-26	0.879	0.87	pht3	Phthalate 4,5-dioxygenase oxygenase subunit	Carbon cycling	Aromatic hydrocarbon cycling	phthalate conversion to protocatechuic acid route 1	1.14.12.7	K18068
SRR5581483rbin.139	SRR5581483rbin.139_k141_147964_47	AF-Q05183-F1-model_v4	2.239e-35	0.951	0.9	pht3	Phthalate 4,5-dioxygenase oxygenase subunit	Carbon cycling	Aromatic hydrocarbon cycling	phthalate conversion to protocatechuic acid route 1	1.14.12.7	K18068
MFD05513.bin.1.175	MFD05513.bin.1.175_contig_75984_13	AF-Q05183-F1-model_v4	4.407e-28	0.935	0.927	pht3	Phthalate 4,5-dioxygenase oxygenase subunit	Carbon cycling	Aromatic hydrocarbon cycling	phthalate conversion to protocatechuic acid route 1	1.14.12.7	K18068
MFD00031.bin.1.1	MFD00031.bin.1.1_contig_2189_305	AF-Q05183-F1-model_v4	1.688e-33	0.959	0.95	pht3	Phthalate 4,5-dioxygenase oxygenase subunit	Carbon cycling	Aromatic hydrocarbon cycling	phthalate conversion to protocatechuic acid route 1	1.14.12.7	K18068
MFD02248.bin.1.211	MFD02248.bin.1.211_contig_3181_163	AF-Q05183-F1-model_v4	2.111e-50	0.991	0.993	pht3	Phthalate 4,5-dioxygenase oxygenase subunit	Carbon cycling	Aromatic hydrocarbon cycling	phthalate conversion to protocatechuic acid route 1	1.14.12.7	K18068
MFD04944.bin.2.54	MFD04944.bin.2.54_contig_25315_1756	AF-Q05183-F1-model_v4	7.046e-33	0.886	0.943	pht3	Phthalate 4,5-dioxygenase oxygenase subunit	Carbon cycling	Aromatic hydrocarbon cycling	phthalate conversion to protocatechuic acid route 1	1.14.12.7	K18068
MFD05684.bin.1.350	MFD05684.bin.1.350_contig_52088_89	AF-Q05183-F1-model_v4	2.708e-32	0.939	0.934	pht3	Phthalate 4,5-dioxygenase oxygenase subunit	Carbon cycling	Aromatic hydrocarbon cycling	phthalate conversion to protocatechuic acid route 1	1.14.12.7	K18068
MFD05513.bin.2.61	MFD05513.bin.2.61_contig_2091_243	AF-Q05183-F1-model_v4	4.07e-36	0.951	0.938	pht3	Phthalate 4,5-dioxygenase oxygenase subunit	Carbon cycling	Aromatic hydrocarbon cycling	phthalate conversion to protocatechuic acid route 1	1.14.12.7	K18068
MFD06714.bin.1.129	MFD06714.bin.1.129_contig_34991_119	AF-Q05183-F1-model_v4	2.296e-34	0.939	0.936	pht3	Phthalate 4,5-dioxygenase oxygenase subunit	Carbon cycling	Aromatic hydrocarbon cycling	phthalate conversion to protocatechuic acid route 1	1.14.12.7	K18068
MFD01872.bin.1.255	MFD01872.bin.1.255_contig_41320_82	AF-Q05183-F1-model_v4	1.298e-34	0.89	0.886	pht3	Phthalate 4,5-dioxygenase oxygenase subunit	Carbon cycling	Aromatic hydrocarbon cycling	phthalate conversion to protocatechuic acid route 1	1.14.12.7	K18068
MFD05684.bin.1.351	MFD05684.bin.1.351_contig_40720_176	AF-Q05183-F1-model_v4	1.685e-36	0.94	0.945	pht3	Phthalate 4,5-dioxygenase oxygenase subunit	Carbon cycling	Aromatic hydrocarbon cycling	phthalate conversion to protocatechuic acid route 1	1.14.12.7	K18068
MFD02199.bin.1.8	MFD02199.bin.1.8_contig_35991_415	AF-Q05183-F1-model_v4	9.658e-38	1	0.986	pht3	Phthalate 4,5-dioxygenase oxygenase subunit	Carbon cycling	Aromatic hydrocarbon cycling	phthalate conversion to protocatechuic acid route 1	1.14.12.7	K18068
MFD02840.bin.1.354	MFD02840.bin.1.354_contig_152807_49	AF-Q05183-F1-model_v4	5.452e-51	0.944	0.954	pht3	Phthalate 4,5-dioxygenase oxygenase subunit	Carbon cycling	Aromatic hydrocarbon cycling	phthalate conversion to protocatechuic acid route 1	1.14.12.7	K18068
SRR5713101rbin.14	SRR5713101rbin.14_k141_1195895_4	AF-Q05183-F1-model_v4	4.363e-27	0.952	0.927	pht3	Phthalate 4,5-dioxygenase oxygenase subunit	Carbon cycling	Aromatic hydrocarbon cycling	phthalate conversion to protocatechuic acid route 1	1.14.12.7	K18068
MFD05705.bin.1.159	MFD05705.bin.1.159_contig_45569_56	AF-Q05183-F1-model_v4	2.944e-37	0.958	0.945	pht3	Phthalate 4,5-dioxygenase oxygenase subunit	Carbon cycling	Aromatic hydrocarbon cycling	phthalate conversion to protocatechuic acid route 1	1.14.12.7	K18068
MFD10113.bin.1.111	MFD10113.bin.1.111_contig_11016_72	AF-Q05183-F1-model_v4	1.55e-37	0.958	0.945	pht3	Phthalate 4,5-dioxygenase oxygenase subunit	Carbon cycling	Aromatic hydrocarbon cycling	phthalate conversion to protocatechuic acid route 1	1.14.12.7	K18068
MFD04463.bin.2.77	MFD04463.bin.2.77_contig_11200_280	AF-Q05183-F1-model_v4	2.238e-35	0.95	0.943	pht3	Phthalate 4,5-dioxygenase oxygenase subunit	Carbon cycling	Aromatic hydrocarbon cycling	phthalate conversion to protocatechuic acid route 1	1.14.12.7	K18068
MFD04434.bin.1.123	MFD04434.bin.1.123_contig_210_904	AF-Q05183-F1-model_v4	8.608e-33	0.924	0.913	pht3	Phthalate 4,5-dioxygenase oxygenase subunit	Carbon cycling	Aromatic hydrocarbon cycling	phthalate conversion to protocatechuic acid route 1	1.14.12.7	K18068
MFD04651.bin.1.230	MFD04651.bin.1.230_contig_14171_34	AF-Q05183-F1-model_v4	3.913e-37	1	0.998	pht3	Phthalate 4,5-dioxygenase oxygenase subunit	Carbon cycling	Aromatic hydrocarbon cycling	phthalate conversion to protocatechuic acid route 1	1.14.12.7	K18068
SRR7976235rbin.1	SRR7976235rbin.1_k141_69164_324	AF-Q05183-F1-model_v4	7.047e-38	0.957	0.945	pht3	Phthalate 4,5-dioxygenase oxygenase subunit	Carbon cycling	Aromatic hydrocarbon cycling	phthalate conversion to protocatechuic acid route 1	1.14.12.7	K18068
MFD09603.bin.c.1	MFD09603.bin.c.1_contig_1859_1670	AF-Q05183-F1-model_v4	2.806e-28	0.952	0.954	pht3	Phthalate 4,5-dioxygenase oxygenase subunit	Carbon cycling	Aromatic hydrocarbon cycling	phthalate conversion to protocatechuic acid route 1	1.14.12.7	K18068
MFD04944.bin.2.54	MFD04944.bin.2.54_contig_25315_3517	AF-Q05183-F1-model_v4	9.47e-40	0.974	0.95	pht3	Phthalate 4,5-dioxygenase oxygenase subunit	Carbon cycling	Aromatic hydrocarbon cycling	phthalate conversion to protocatechuic acid route 1	1.14.12.7	K18068
MFD02134.bin.1.143	MFD02134.bin.1.143_contig_18345_167	AF-Q05183-F1-model_v4	1.723e-47	0.956	0.943	pht3	Phthalate 4,5-dioxygenase oxygenase subunit	Carbon cycling	Aromatic hydrocarbon cycling	phthalate conversion to protocatechuic acid route 1	1.14.12.7	K18068
MFD06714.bin.1.129	MFD06714.bin.1.129_contig_117141_78	AF-Q05183-F1-model_v4	2.584e-34	0.952	0.945	pht3	Phthalate 4,5-dioxygenase oxygenase subunit	Carbon cycling	Aromatic hydrocarbon cycling	phthalate conversion to protocatechuic acid route 1	1.14.12.7	K18068
MFD02416.bin.3.269	MFD02416.bin.3.269_contig_47170_98	AF-Q05183-F1-model_v4	1.798e-36	0.958	0.945	pht3	Phthalate 4,5-dioxygenase oxygenase subunit	Carbon cycling	Aromatic hydrocarbon cycling	phthalate conversion to protocatechuic acid route 1	1.14.12.7	K18068
SRR12767728bin.7	SRR12767728bin.7_k141_68311_7	AF-Q05183-F1-model_v4	5.873e-35	0.995	0.993	pht3	Phthalate 4,5-dioxygenase oxygenase subunit	Carbon cycling	Aromatic hydrocarbon cycling	phthalate conversion to protocatechuic acid route 1	1.14.12.7	K18068
SRR5713101rbin.14	SRR5713101rbin.14_k141_465607_13	AF-Q05183-F1-model_v4	2.332e-36	0.959	0.945	pht3	Phthalate 4,5-dioxygenase oxygenase subunit	Carbon cycling	Aromatic hydrocarbon cycling	phthalate conversion to protocatechuic acid route 1	1.14.12.7	K18068
MFD01248.bin.1.15	MFD01248.bin.1.15_contig_16270_91	AF-Q05183-F1-model_v4	1.118e-40	0.97	0.952	pht3	Phthalate 4,5-dioxygenase oxygenase subunit	Carbon cycling	Aromatic hydrocarbon cycling	phthalate conversion to protocatechuic acid route 1	1.14.12.7	K18068
SRR5579871rbin.17	SRR5579871rbin.17_k141_439617_33	AF-Q05183-F1-model_v4	2.284e-36	0.958	0.945	pht3	Phthalate 4,5-dioxygenase oxygenase subunit	Carbon cycling	Aromatic hydrocarbon cycling	phthalate conversion to protocatechuic acid route 1	1.14.12.7	K18068
SRR5195118rbin.9	SRR5195118rbin.9_k141_262843_51	AF-Q05183-F1-model_v4	7.878e-37	0.991	1	pht3	Phthalate 4,5-dioxygenase oxygenase subunit	Carbon cycling	Aromatic hydrocarbon cycling	phthalate conversion to protocatechuic acid route 1	1.14.12.7	K18068
SRR10585488bin.9	SRR10585488bin.9_k141_51442_11	AF-Q05183-F1-model_v4	3.647e-35	0.972	0.945	pht3	Phthalate 4,5-dioxygenase oxygenase subunit	Carbon cycling	Aromatic hydrocarbon cycling	phthalate conversion to protocatechuic acid route 1	1.14.12.7	K18068
SRR5579883rbin.54	SRR5579883rbin.54_k141_156005_311	AF-Q05183-F1-model_v4	2.216e-38	0.972	0.943	pht3	Phthalate 4,5-dioxygenase oxygenase subunit	Carbon cycling	Aromatic hydrocarbon cycling	phthalate conversion to protocatechuic acid route 1	1.14.12.7	K18068
SRR11836410bin.5	SRR11836410bin.5_k141_2346499_163	AF-Q05183-F1-model_v4	2.958e-33	0.946	0.945	pht3	Phthalate 4,5-dioxygenase oxygenase subunit	Carbon cycling	Aromatic hydrocarbon cycling	phthalate conversion to protocatechuic acid route 1	1.14.12.7	K18068
MFD04944.bin.2.63	MFD04944.bin.2.63_contig_24645_1066	AF-Q05183-F1-model_v4	2.728e-40	0.969	0.952	pht3	Phthalate 4,5-dioxygenase oxygenase subunit	Carbon cycling	Aromatic hydrocarbon cycling	phthalate conversion to protocatechuic acid route 1	1.14.12.7	K18068
SRR6266487rbin.17	SRR6266487rbin.17_k141_995420_10	AF-Q05183-F1-model_v4	4.428e-37	0.949	0.943	pht3	Phthalate 4,5-dioxygenase oxygenase subunit	Carbon cycling	Aromatic hydrocarbon cycling	phthalate conversion to protocatechuic acid route 1	1.14.12.7	K18068
SRR6266487rbin.17	SRR6266487rbin.17_k141_1667089_6	AF-Q05183-F1-model_v4	6.39e-36	0.995	1	pht3	Phthalate 4,5-dioxygenase oxygenase subunit	Carbon cycling	Aromatic hydrocarbon cycling	phthalate conversion to protocatechuic acid route 1	1.14.12.7	K18068
zpcx_17bin.4	zpcx_17bin.4_k141_1131228_4	AF-Q05183-F1-model_v4	1.818e-34	0.956	0.934	pht3	Phthalate 4,5-dioxygenase oxygenase subunit	Carbon cycling	Aromatic hydrocarbon cycling	phthalate conversion to protocatechuic acid route 1	1.14.12.7	K18068
SRR5579884rbin.39	SRR5579884rbin.39_k141_504961_551	AF-Q05183-F1-model_v4	4.72e-40	0.988	0.959	pht3	Phthalate 4,5-dioxygenase oxygenase subunit	Carbon cycling	Aromatic hydrocarbon cycling	phthalate conversion to protocatechuic acid route 1	1.14.12.7	K18068
MFD06092.bin.1.175	MFD06092.bin.1.175_contig_48478_510	AF-Q05183-F1-model_v4	1.365e-32	0.89	0.886	pht3	Phthalate 4,5-dioxygenase oxygenase subunit	Carbon cycling	Aromatic hydrocarbon cycling	phthalate conversion to protocatechuic acid route 1	1.14.12.7	K18068
SRR5579875rbin.77	SRR5579875rbin.77_k141_468546_17	AF-Q05183-F1-model_v4	1.78e-36	0.953	0.943	pht3	Phthalate 4,5-dioxygenase oxygenase subunit	Carbon cycling	Aromatic hydrocarbon cycling	phthalate conversion to protocatechuic acid route 1	1.14.12.7	K18068
SRR350474rebin.7	SRR350474rebin.7_k141_259511_2	AF-Q05183-F1-model_v4	8.187e-35	0.949	0.943	pht3	Phthalate 4,5-dioxygenase oxygenase subunit	Carbon cycling	Aromatic hydrocarbon cycling	phthalate conversion to protocatechuic acid route 1	1.14.12.7	K18068
MFD05684.bin.1.350	MFD05684.bin.1.350_contig_83072_259	AF-Q05183-F1-model_v4	1.396e-38	0.976	0.945	pht3	Phthalate 4,5-dioxygenase oxygenase subunit	Carbon cycling	Aromatic hydrocarbon cycling	phthalate conversion to protocatechuic acid route 1	1.14.12.7	K18068
SRR11742962bin.19	SRR11742962bin.19_k141_1240801_60	AF-Q05183-F1-model_v4	2.786e-36	1	0.986	pht3	Phthalate 4,5-dioxygenase oxygenase subunit	Carbon cycling	Aromatic hydrocarbon cycling	phthalate conversion to protocatechuic acid route 1	1.14.12.7	K18068
SRR11676645bin.6	SRR11676645bin.6_k141_1668_186	AF-Q05183-F1-model_v4	5.536e-37	1	0.995	pht3	Phthalate 4,5-dioxygenase oxygenase subunit	Carbon cycling	Aromatic hydrocarbon cycling	phthalate conversion to protocatechuic acid route 1	1.14.12.7	K18068
MFD03975.bin.1.276	MFD03975.bin.1.276_contig_54941_433	AF-Q05183-F1-model_v4	9.676e-37	1	0.986	pht3	Phthalate 4,5-dioxygenase oxygenase subunit	Carbon cycling	Aromatic hydrocarbon cycling	phthalate conversion to protocatechuic acid route 1	1.14.12.7	K18068
MFD10064.bin.1.59	MFD10064.bin.1.59_contig_9611_53	AF-Q05183-F1-model_v4	2.165e-37	0.996	0.995	pht3	Phthalate 4,5-dioxygenase oxygenase subunit	Carbon cycling	Aromatic hydrocarbon cycling	phthalate conversion to protocatechuic acid route 1	1.14.12.7	K18068
MFD05705.bin.1.193	MFD05705.bin.1.193_contig_36623_61	AF-Q05183-F1-model_v4	1.403e-27	0.865	0.943	pht3	Phthalate 4,5-dioxygenase oxygenase subunit	Carbon cycling	Aromatic hydrocarbon cycling	phthalate conversion to protocatechuic acid route 1	1.14.12.7	K18068
MFD02248.bin.1.118	MFD02248.bin.1.118_contig_34157_521	AF-Q05183-F1-model_v4	1.458e-26	0.87	0.929	pht3	Phthalate 4,5-dioxygenase oxygenase subunit	Carbon cycling	Aromatic hydrocarbon cycling	phthalate conversion to protocatechuic acid route 1	1.14.12.7	K18068
MFD03044.bin.1.7	MFD03044.bin.1.7_contig_14483_89	AF-Q05183-F1-model_v4	1.884e-35	0.892	0.945	pht3	Phthalate 4,5-dioxygenase oxygenase subunit	Carbon cycling	Aromatic hydrocarbon cycling	phthalate conversion to protocatechuic acid route 1	1.14.12.7	K18068
MFD00822.bin.3.161	MFD00822.bin.3.161_contig_29060_903	AF-Q05183-F1-model_v4	8.695e-28	0.907	0.888	pht3	Phthalate 4,5-dioxygenase oxygenase subunit	Carbon cycling	Aromatic hydrocarbon cycling	phthalate conversion to protocatechuic acid route 1	1.14.12.7	K18068
SRR5581483rbin.116	SRR5581483rbin.116_k141_827060_92	AF-Q05183-F1-model_v4	1.118e-37	0.958	0.945	pht3	Phthalate 4,5-dioxygenase oxygenase subunit	Carbon cycling	Aromatic hydrocarbon cycling	phthalate conversion to protocatechuic acid route 1	1.14.12.7	K18068
MFD03399.bin.1.6	MFD03399.bin.1.6_contig_5022_47	AF-Q05183-F1-model_v4	2.739e-36	0.998	0.991	pht3	Phthalate 4,5-dioxygenase oxygenase subunit	Carbon cycling	Aromatic hydrocarbon cycling	phthalate conversion to protocatechuic acid route 1	1.14.12.7	K18068
zpcx_2rbin.11	zpcx_2rbin.11_k141_169151_11	AF-Q05183-F1-model_v4	1.214e-47	0.983	0.895	pht3	Phthalate 4,5-dioxygenase oxygenase subunit	Carbon cycling	Aromatic hydrocarbon cycling	phthalate conversion to protocatechuic acid route 1	1.14.12.7	K18068
SRR8862977rbin.4	SRR8862977rbin.4_k141_1230080_12	AF-Q05183-F1-model_v4	6.076e-36	0.953	0.941	pht3	Phthalate 4,5-dioxygenase oxygenase subunit	Carbon cycling	Aromatic hydrocarbon cycling	phthalate conversion to protocatechuic acid route 1	1.14.12.7	K18068
zpcx_17bin.26	zpcx_17bin.26_k141_819739_5	AF-Q05183-F1-model_v4	2.731e-28	0.892	0.929	pht3	Phthalate 4,5-dioxygenase oxygenase subunit	Carbon cycling	Aromatic hydrocarbon cycling	phthalate conversion to protocatechuic acid route 1	1.14.12.7	K18068
MFD01248.bin.1.15	MFD01248.bin.1.15_contig_33609_25	AF-Q05183-F1-model_v4	1.874e-35	0.956	0.945	pht3	Phthalate 4,5-dioxygenase oxygenase subunit	Carbon cycling	Aromatic hydrocarbon cycling	phthalate conversion to protocatechuic acid route 1	1.14.12.7	K18068
MFD04944.bin.2.63	MFD04944.bin.2.63_contig_27476_445	AF-Q05183-F1-model_v4	7.541e-36	0.956	0.945	pht3	Phthalate 4,5-dioxygenase oxygenase subunit	Carbon cycling	Aromatic hydrocarbon cycling	phthalate conversion to protocatechuic acid route 1	1.14.12.7	K18068
MFD01716.bin.1.24	MFD01716.bin.1.24_contig_39321_164	AF-Q05183-F1-model_v4	6.299e-35	0.98	1	pht3	Phthalate 4,5-dioxygenase oxygenase subunit	Carbon cycling	Aromatic hydrocarbon cycling	phthalate conversion to protocatechuic acid route 1	1.14.12.7	K18068
MFD05684.bin.1.350	MFD05684.bin.1.350_contig_13599_136	AF-Q05183-F1-model_v4	2.885e-35	0.939	0.943	pht3	Phthalate 4,5-dioxygenase oxygenase subunit	Carbon cycling	Aromatic hydrocarbon cycling	phthalate conversion to protocatechuic acid route 1	1.14.12.7	K18068
SRR11449182bin.3	SRR11449182bin.3_k141_892362_62	AF-Q05183-F1-model_v4	1.45e-37	1	0.998	pht3	Phthalate 4,5-dioxygenase oxygenase subunit	Carbon cycling	Aromatic hydrocarbon cycling	phthalate conversion to protocatechuic acid route 1	1.14.12.7	K18068
MFD06714.bin.1.101	MFD06714.bin.1.101_contig_25935_167	AF-Q05183-F1-model_v4	1.054e-33	0.952	0.943	pht3	Phthalate 4,5-dioxygenase oxygenase subunit	Carbon cycling	Aromatic hydrocarbon cycling	phthalate conversion to protocatechuic acid route 1	1.14.12.7	K18068
MFD06714.bin.1.234	MFD06714.bin.1.234_contig_3346_285	AF-Q05183-F1-model_v4	1.221e-27	0.952	0.925	pht3	Phthalate 4,5-dioxygenase oxygenase subunit	Carbon cycling	Aromatic hydrocarbon cycling	phthalate conversion to protocatechuic acid route 1	1.14.12.7	K18068
MFD05512.bin.1.147	MFD05512.bin.1.147_contig_32693_33	AF-Q05183-F1-model_v4	2.886e-36	0.957	0.945	pht3	Phthalate 4,5-dioxygenase oxygenase subunit	Carbon cycling	Aromatic hydrocarbon cycling	phthalate conversion to protocatechuic acid route 1	1.14.12.7	K18068
MFD10064.bin.1.12	MFD10064.bin.1.12_contig_6689_366	AF-Q05183-F1-model_v4	2.555e-33	0.966	0.993	pht3	Phthalate 4,5-dioxygenase oxygenase subunit	Carbon cycling	Aromatic hydrocarbon cycling	phthalate conversion to protocatechuic acid route 1	1.14.12.7	K18068
ERR1051325rbin.26	ERR1051325rbin.26_k141_1080319_9	AF-Q05183-F1-model_v4	2.881e-40	0.976	0.943	pht3	Phthalate 4,5-dioxygenase oxygenase subunit	Carbon cycling	Aromatic hydrocarbon cycling	phthalate conversion to protocatechuic acid route 1	1.14.12.7	K18068
MFD05521.bin.1.29	MFD05521.bin.1.29_contig_106243_473	AF-Q05183-F1-model_v4	2.002e-23	0.89	0.868	pht3	Phthalate 4,5-dioxygenase oxygenase subunit	Carbon cycling	Aromatic hydrocarbon cycling	phthalate conversion to protocatechuic acid route 1	1.14.12.7	K18068
MFD05521.bin.1.185	MFD05521.bin.1.185_contig_30018_159	AF-Q05183-F1-model_v4	5.368e-40	1	0.986	pht3	Phthalate 4,5-dioxygenase oxygenase subunit	Carbon cycling	Aromatic hydrocarbon cycling	phthalate conversion to protocatechuic acid route 1	1.14.12.7	K18068
MFD01916.bin.1.16	MFD01916.bin.1.16_contig_1504_96	AF-Q05183-F1-model_v4	1.695e-33	0.874	0.909	pht3	Phthalate 4,5-dioxygenase oxygenase subunit	Carbon cycling	Aromatic hydrocarbon cycling	phthalate conversion to protocatechuic acid route 1	1.14.12.7	K18068
MFD00031.bin.1.1	MFD00031.bin.1.1_contig_427_136	AF-Q05183-F1-model_v4	1.287e-28	0.957	0.847	pht3	Phthalate 4,5-dioxygenase oxygenase subunit	Carbon cycling	Aromatic hydrocarbon cycling	phthalate conversion to protocatechuic acid route 1	1.14.12.7	K18068
zpcx_2rbin.11	zpcx_2rbin.11_k141_1331378_2	AF-Q05183-F1-model_v4	1.469e-34	0.97	0.948	pht3	Phthalate 4,5-dioxygenase oxygenase subunit	Carbon cycling	Aromatic hydrocarbon cycling	phthalate conversion to protocatechuic acid route 1	1.14.12.7	K18068
SRR5437773rbin.5	SRR5437773rbin.5_k141_1903324_5	AF-Q05183-F1-model_v4	1.091e-39	0.92	0.943	pht3	Phthalate 4,5-dioxygenase oxygenase subunit	Carbon cycling	Aromatic hydrocarbon cycling	phthalate conversion to protocatechuic acid route 1	1.14.12.7	K18068
MFD01716.bin.1.86	MFD01716.bin.1.86_contig_12699_686	AF-Q05183-F1-model_v4	5.036e-38	0.958	0.945	pht3	Phthalate 4,5-dioxygenase oxygenase subunit	Carbon cycling	Aromatic hydrocarbon cycling	phthalate conversion to protocatechuic acid route 1	1.14.12.7	K18068
MFD00008.bin.1.150	MFD00008.bin.1.150_contig_49007_359	AF-Q05183-F1-model_v4	3.547e-33	0.909	0.938	pht3	Phthalate 4,5-dioxygenase oxygenase subunit	Carbon cycling	Aromatic hydrocarbon cycling	phthalate conversion to protocatechuic acid route 1	1.14.12.7	K18068
SRR11833507bin.3	SRR11833507bin.3_k141_4960377_29	AF-Q05183-F1-model_v4	4.52e-32	0.96	0.95	pht3	Phthalate 4,5-dioxygenase oxygenase subunit	Carbon cycling	Aromatic hydrocarbon cycling	phthalate conversion to protocatechuic acid route 1	1.14.12.7	K18068
MFD05580.bin.1.84	MFD05580.bin.1.84_contig_47328_44	AF-Q05183-F1-model_v4	1.369e-37	0.958	0.945	pht3	Phthalate 4,5-dioxygenase oxygenase subunit	Carbon cycling	Aromatic hydrocarbon cycling	phthalate conversion to protocatechuic acid route 1	1.14.12.7	K18068
MFD06092.bin.1.175	MFD06092.bin.1.175_contig_45305_896	AF-Q05183-F1-model_v4	1.164e-32	0.951	0.945	pht3	Phthalate 4,5-dioxygenase oxygenase subunit	Carbon cycling	Aromatic hydrocarbon cycling	phthalate conversion to protocatechuic acid route 1	1.14.12.7	K18068
MFD05377.bin.1.220	MFD05377.bin.1.220_contig_82734_57	AF-Q05183-F1-model_v4	7.52e-34	0.993	0.982	pht3	Phthalate 4,5-dioxygenase oxygenase subunit	Carbon cycling	Aromatic hydrocarbon cycling	phthalate conversion to protocatechuic acid route 1	1.14.12.7	K18068
MFD01633.bin.1.223	MFD01633.bin.1.223_contig_21870_154	AF-Q05183-F1-model_v4	5.302e-31	0.962	0.948	pht3	Phthalate 4,5-dioxygenase oxygenase subunit	Carbon cycling	Aromatic hydrocarbon cycling	phthalate conversion to protocatechuic acid route 1	1.14.12.7	K18068
MFD09212.bin.1.139	MFD09212.bin.1.139_contig_18008_410	AF-Q05183-F1-model_v4	1.525e-36	0.958	0.945	pht3	Phthalate 4,5-dioxygenase oxygenase subunit	Carbon cycling	Aromatic hydrocarbon cycling	phthalate conversion to protocatechuic acid route 1	1.14.12.7	K18068
MFD02248.bin.1.46	MFD02248.bin.1.46_contig_46382_22	AF-Q05183-F1-model_v4	2.004e-35	0.947	0.943	pht3	Phthalate 4,5-dioxygenase oxygenase subunit	Carbon cycling	Aromatic hydrocarbon cycling	phthalate conversion to protocatechuic acid route 1	1.14.12.7	K18068
SRR5579875rbin.77	SRR5579875rbin.77_k141_55578_28	AF-Q05183-F1-model_v4	5.239e-37	0.978	1	pht3	Phthalate 4,5-dioxygenase oxygenase subunit	Carbon cycling	Aromatic hydrocarbon cycling	phthalate conversion to protocatechuic acid route 1	1.14.12.7	K18068
MFD04428.bin.1.20	MFD04428.bin.1.20_contig_25909_202	AF-Q05183-F1-model_v4	3.601e-36	0.957	0.945	pht3	Phthalate 4,5-dioxygenase oxygenase subunit	Carbon cycling	Aromatic hydrocarbon cycling	phthalate conversion to protocatechuic acid route 1	1.14.12.7	K18068
MFD09603.bin.1.272	MFD09603.bin.1.272_contig_8179_174	AF-Q05183-F1-model_v4	9.823e-36	0.957	0.945	pht3	Phthalate 4,5-dioxygenase oxygenase subunit	Carbon cycling	Aromatic hydrocarbon cycling	phthalate conversion to protocatechuic acid route 1	1.14.12.7	K18068
MFD04463.bin.1.59	MFD04463.bin.1.59_contig_32098_367	AF-Q05183-F1-model_v4	6.426e-36	0.943	0.941	pht3	Phthalate 4,5-dioxygenase oxygenase subunit	Carbon cycling	Aromatic hydrocarbon cycling	phthalate conversion to protocatechuic acid route 1	1.14.12.7	K18068
MFD05521.bin.1.2	MFD05521.bin.1.2_contig_24285_64	AF-Q05183-F1-model_v4	1.351e-29	0.871	0.929	pht3	Phthalate 4,5-dioxygenase oxygenase subunit	Carbon cycling	Aromatic hydrocarbon cycling	phthalate conversion to protocatechuic acid route 1	1.14.12.7	K18068
MFD06714.bin.1.234	MFD06714.bin.1.234_contig_74103_139	AF-Q05183-F1-model_v4	1.244e-37	1	0.986	pht3	Phthalate 4,5-dioxygenase oxygenase subunit	Carbon cycling	Aromatic hydrocarbon cycling	phthalate conversion to protocatechuic acid route 1	1.14.12.7	K18068
SRR5195141rbin.5	SRR5195141rbin.5_k141_1722583_26	AF-Q05183-F1-model_v4	2.341e-24	0.877	0.909	pht3	Phthalate 4,5-dioxygenase oxygenase subunit	Carbon cycling	Aromatic hydrocarbon cycling	phthalate conversion to protocatechuic acid route 1	1.14.12.7	K18068
MFD05521.bin.1.185	MFD05521.bin.1.185_contig_29194_21	AF-Q05183-F1-model_v4	4.292e-36	0.95	0.941	pht3	Phthalate 4,5-dioxygenase oxygenase subunit	Carbon cycling	Aromatic hydrocarbon cycling	phthalate conversion to protocatechuic acid route 1	1.14.12.7	K18068
MFD03044.bin.1.7	MFD03044.bin.1.7_contig_10939_508	AF-Q05183-F1-model_v4	4.066e-27	0.948	0.954	pht3	Phthalate 4,5-dioxygenase oxygenase subunit	Carbon cycling	Aromatic hydrocarbon cycling	phthalate conversion to protocatechuic acid route 1	1.14.12.7	K18068
MFD05684.bin.1.350	MFD05684.bin.1.350_contig_16374_15	AF-Q05183-F1-model_v4	2.101e-36	0.952	0.932	pht3	Phthalate 4,5-dioxygenase oxygenase subunit	Carbon cycling	Aromatic hydrocarbon cycling	phthalate conversion to protocatechuic acid route 1	1.14.12.7	K18068
SRR11743025bin.48	SRR11743025bin.48_k141_2656125_35	AF-Q05183-F1-model_v4	9.954e-29	0.901	0.929	pht3	Phthalate 4,5-dioxygenase oxygenase subunit	Carbon cycling	Aromatic hydrocarbon cycling	phthalate conversion to protocatechuic acid route 1	1.14.12.7	K18068
S283bin.9	S283bin.9_k141_1224921_19	AF-Q05183-F1-model_v4	2.481e-34	0.97	0.973	pht3	Phthalate 4,5-dioxygenase oxygenase subunit	Carbon cycling	Aromatic hydrocarbon cycling	phthalate conversion to protocatechuic acid route 1	1.14.12.7	K18068
MFD00964.bin.1.303	MFD00964.bin.1.303_contig_47929_178	AF-Q05183-F1-model_v4	7.655e-37	0.989	0.991	pht3	Phthalate 4,5-dioxygenase oxygenase subunit	Carbon cycling	Aromatic hydrocarbon cycling	phthalate conversion to protocatechuic acid route 1	1.14.12.7	K18068
SRR11678221bin.5	SRR11678221bin.5_k141_4924_406	AF-Q05183-F1-model_v4	5.248e-32	0.826	0.882	pht3	Phthalate 4,5-dioxygenase oxygenase subunit	Carbon cycling	Aromatic hydrocarbon cycling	phthalate conversion to protocatechuic acid route 1	1.14.12.7	K18068
SRR3985524rbin.18	SRR3985524rbin.18_k141_533472_24	AF-Q05183-F1-model_v4	4.368e-35	0.903	0.943	pht3	Phthalate 4,5-dioxygenase oxygenase subunit	Carbon cycling	Aromatic hydrocarbon cycling	phthalate conversion to protocatechuic acid route 1	1.14.12.7	K18068
MFD05377.bin.2.34	MFD05377.bin.2.34_contig_61315_178	AF-Q05183-F1-model_v4	9.344e-37	0.958	0.945	pht3	Phthalate 4,5-dioxygenase oxygenase subunit	Carbon cycling	Aromatic hydrocarbon cycling	phthalate conversion to protocatechuic acid route 1	1.14.12.7	K18068
MFD10071.bin.1.145	MFD10071.bin.1.145_contig_26096_654	AF-Q05183-F1-model_v4	1.086e-34	1	0.998	pht3	Phthalate 4,5-dioxygenase oxygenase subunit	Carbon cycling	Aromatic hydrocarbon cycling	phthalate conversion to protocatechuic acid route 1	1.14.12.7	K18068
S168bin.7	S168bin.7_k141_533232_5	AF-Q05183-F1-model_v4	5.04e-52	0.998	0.954	pht3	Phthalate 4,5-dioxygenase oxygenase subunit	Carbon cycling	Aromatic hydrocarbon cycling	phthalate conversion to protocatechuic acid route 1	1.14.12.7	K18068
SRR7141967rbin.18	SRR7141967rbin.18_k141_120857_54	AF-Q05183-F1-model_v4	6.474e-33	0.995	0.973	pht3	Phthalate 4,5-dioxygenase oxygenase subunit	Carbon cycling	Aromatic hydrocarbon cycling	phthalate conversion to protocatechuic acid route 1	1.14.12.7	K18068
MFD05513.bin.1.3	MFD05513.bin.1.3_contig_3618_3433	AF-Q05183-F1-model_v4	8.455e-49	0.977	0.975	pht3	Phthalate 4,5-dioxygenase oxygenase subunit	Carbon cycling	Aromatic hydrocarbon cycling	phthalate conversion to protocatechuic acid route 1	1.14.12.7	K18068
MFD09603.bin.1.252	MFD09603.bin.1.252_contig_27186_402	AF-Q05183-F1-model_v4	1.033e-40	0.974	0.945	pht3	Phthalate 4,5-dioxygenase oxygenase subunit	Carbon cycling	Aromatic hydrocarbon cycling	phthalate conversion to protocatechuic acid route 1	1.14.12.7	K18068
MFD03975.bin.1.276	MFD03975.bin.1.276_contig_59126_293	AF-Q05183-F1-model_v4	5.962e-50	1	0.998	pht3	Phthalate 4,5-dioxygenase oxygenase subunit	Carbon cycling	Aromatic hydrocarbon cycling	phthalate conversion to protocatechuic acid route 1	1.14.12.7	K18068
SRR6266498rbin.15	SRR6266498rbin.15_k141_493253_10	AF-Q05183-F1-model_v4	1.348e-37	0.953	0.943	pht3	Phthalate 4,5-dioxygenase oxygenase subunit	Carbon cycling	Aromatic hydrocarbon cycling	phthalate conversion to protocatechuic acid route 1	1.14.12.7	K18068
MFD04428.bin.1.20	MFD04428.bin.1.20_contig_17736_346	AF-Q05183-F1-model_v4	4.747e-27	0.856	0.929	pht3	Phthalate 4,5-dioxygenase oxygenase subunit	Carbon cycling	Aromatic hydrocarbon cycling	phthalate conversion to protocatechuic acid route 1	1.14.12.7	K18068
SRR12676696bin.8	SRR12676696bin.8_k141_1404884_4	AF-Q05183-F1-model_v4	2.365e-33	0.981	0.95	pht3	Phthalate 4,5-dioxygenase oxygenase subunit	Carbon cycling	Aromatic hydrocarbon cycling	phthalate conversion to protocatechuic acid route 1	1.14.12.7	K18068
MFD00031.bin.1.8	MFD00031.bin.1.8_contig_46061_24	AF-Q05183-F1-model_v4	2.361e-39	0.961	0.945	pht3	Phthalate 4,5-dioxygenase oxygenase subunit	Carbon cycling	Aromatic hydrocarbon cycling	phthalate conversion to protocatechuic acid route 1	1.14.12.7	K18068
MFD05176.bin.1.230	MFD05176.bin.1.230_contig_16434_99	AF-Q05183-F1-model_v4	6.515e-20	0.99	0.802	pht3	Phthalate 4,5-dioxygenase oxygenase subunit	Carbon cycling	Aromatic hydrocarbon cycling	phthalate conversion to protocatechuic acid route 1	1.14.12.7	K18068
MFD02832.bin.1.88	MFD02832.bin.1.88_contig_21450_738	AF-Q05183-F1-model_v4	3.936e-30	0.928	0.934	pht3	Phthalate 4,5-dioxygenase oxygenase subunit	Carbon cycling	Aromatic hydrocarbon cycling	phthalate conversion to protocatechuic acid route 1	1.14.12.7	K18068
SRR8554485rbin.37	SRR8554485rbin.37_k141_1436168_5	AF-Q05183-F1-model_v4	2.077e-37	0.933	0.941	pht3	Phthalate 4,5-dioxygenase oxygenase subunit	Carbon cycling	Aromatic hydrocarbon cycling	phthalate conversion to protocatechuic acid route 1	1.14.12.7	K18068
MFD09779.bin.1.281	MFD09779.bin.1.281_contig_3862_143	AF-Q05183-F1-model_v4	2.854e-47	0.952	0.954	pht3	Phthalate 4,5-dioxygenase oxygenase subunit	Carbon cycling	Aromatic hydrocarbon cycling	phthalate conversion to protocatechuic acid route 1	1.14.12.7	K18068
MFD05442.bin.1.363	MFD05442.bin.1.363_contig_20425_756	AF-Q05183-F1-model_v4	2.095e-33	0.904	0.945	pht3	Phthalate 4,5-dioxygenase oxygenase subunit	Carbon cycling	Aromatic hydrocarbon cycling	phthalate conversion to protocatechuic acid route 1	1.14.12.7	K18068
MFD03399.bin.1.31	MFD03399.bin.1.31_contig_20217_79	AF-Q05183-F1-model_v4	1.68e-33	0.951	0.945	pht3	Phthalate 4,5-dioxygenase oxygenase subunit	Carbon cycling	Aromatic hydrocarbon cycling	phthalate conversion to protocatechuic acid route 1	1.14.12.7	K18068
MFD04850.bin.2.48	MFD04850.bin.2.48_contig_29210_204	AF-Q05183-F1-model_v4	1.811e-40	0.96	0.818	pht3	Phthalate 4,5-dioxygenase oxygenase subunit	Carbon cycling	Aromatic hydrocarbon cycling	phthalate conversion to protocatechuic acid route 1	1.14.12.7	K18068
SRR5579875rbin.77	SRR5579875rbin.77_k141_286740_30	AF-Q05183-F1-model_v4	6.189e-34	0.962	0.943	pht3	Phthalate 4,5-dioxygenase oxygenase subunit	Carbon cycling	Aromatic hydrocarbon cycling	phthalate conversion to protocatechuic acid route 1	1.14.12.7	K18068
S258bin.5	S258bin.5_k141_1224784_1	AF-Q05183-F1-model_v4	1.544e-33	0.972	0.95	pht3	Phthalate 4,5-dioxygenase oxygenase subunit	Carbon cycling	Aromatic hydrocarbon cycling	phthalate conversion to protocatechuic acid route 1	1.14.12.7	K18068
MFD02671.bin.1.140	MFD02671.bin.1.140_contig_32306_817	AF-Q05183-F1-model_v4	2.704e-35	0.939	0.943	pht3	Phthalate 4,5-dioxygenase oxygenase subunit	Carbon cycling	Aromatic hydrocarbon cycling	phthalate conversion to protocatechuic acid route 1	1.14.12.7	K18068
MFD08691.bin.1.5	MFD08691.bin.1.5_contig_75725_35	AF-Q05183-F1-model_v4	3.597e-27	0.934	0.95	pht3	Phthalate 4,5-dioxygenase oxygenase subunit	Carbon cycling	Aromatic hydrocarbon cycling	phthalate conversion to protocatechuic acid route 1	1.14.12.7	K18068
MFD05705.bin.1.194	MFD05705.bin.1.194_contig_38667_280	AF-Q05183-F1-model_v4	1.063e-33	0.95	0.943	pht3	Phthalate 4,5-dioxygenase oxygenase subunit	Carbon cycling	Aromatic hydrocarbon cycling	phthalate conversion to protocatechuic acid route 1	1.14.12.7	K18068
MFD04463.bin.1.296	MFD04463.bin.1.296_contig_8055_433	AF-Q05183-F1-model_v4	8.273e-35	0.834	0.929	pht3	Phthalate 4,5-dioxygenase oxygenase subunit	Carbon cycling	Aromatic hydrocarbon cycling	phthalate conversion to protocatechuic acid route 1	1.14.12.7	K18068
MFD00031.bin.1.1	MFD00031.bin.1.1_contig_960_82	AF-Q05183-F1-model_v4	1.234e-25	0.987	0.934	pht3	Phthalate 4,5-dioxygenase oxygenase subunit	Carbon cycling	Aromatic hydrocarbon cycling	phthalate conversion to protocatechuic acid route 1	1.14.12.7	K18068
MFD00962.bin.2.1	MFD00962.bin.2.1_contig_29509_754	AF-Q05183-F1-model_v4	5.236e-38	1	0.989	pht3	Phthalate 4,5-dioxygenase oxygenase subunit	Carbon cycling	Aromatic hydrocarbon cycling	phthalate conversion to protocatechuic acid route 1	1.14.12.7	K18068
MFD00731.bin.1.113	MFD00731.bin.1.113_contig_7136_1207	AF-Q05183-F1-model_v4	1.304e-33	1	0.984	pht3	Phthalate 4,5-dioxygenase oxygenase subunit	Carbon cycling	Aromatic hydrocarbon cycling	phthalate conversion to protocatechuic acid route 1	1.14.12.7	K18068
MFD10007.bin.1.21	MFD10007.bin.1.21_contig_9073_96	AF-Q05183-F1-model_v4	6.143e-35	1	0.986	pht3	Phthalate 4,5-dioxygenase oxygenase subunit	Carbon cycling	Aromatic hydrocarbon cycling	phthalate conversion to protocatechuic acid route 1	1.14.12.7	K18068
SRR11743025bin.34	SRR11743025bin.34_k141_1558007_28	AF-Q05183-F1-model_v4	1.45e-26	0.891	0.929	pht3	Phthalate 4,5-dioxygenase oxygenase subunit	Carbon cycling	Aromatic hydrocarbon cycling	phthalate conversion to protocatechuic acid route 1	1.14.12.7	K18068
SRR5579875rbin.77	SRR5579875rbin.77_k141_182164_91	AF-Q05183-F1-model_v4	1.077e-34	0.969	0.941	pht3	Phthalate 4,5-dioxygenase oxygenase subunit	Carbon cycling	Aromatic hydrocarbon cycling	phthalate conversion to protocatechuic acid route 1	1.14.12.7	K18068
MFD05537.bin.2.59	MFD05537.bin.2.59_contig_15666_128	AF-Q05183-F1-model_v4	9.365e-38	0.958	0.945	pht3	Phthalate 4,5-dioxygenase oxygenase subunit	Carbon cycling	Aromatic hydrocarbon cycling	phthalate conversion to protocatechuic acid route 1	1.14.12.7	K18068
MFD05841.bin.1.101	MFD05841.bin.1.101_contig_3582_60	AF-Q05183-F1-model_v4	3.29e-37	0.946	0.943	pht3	Phthalate 4,5-dioxygenase oxygenase subunit	Carbon cycling	Aromatic hydrocarbon cycling	phthalate conversion to protocatechuic acid route 1	1.14.12.7	K18068
SRR7093796rbin.17	SRR7093796rbin.17_k141_3837743_5	AF-Q05183-F1-model_v4	3.396e-26	0.932	0.904	pht3	Phthalate 4,5-dioxygenase oxygenase subunit	Carbon cycling	Aromatic hydrocarbon cycling	phthalate conversion to protocatechuic acid route 1	1.14.12.7	K18068
SRR5195136rbin.2	SRR5195136rbin.2_k141_1363214_33	AF-Q05183-F1-model_v4	1.133e-38	0.931	0.945	pht3	Phthalate 4,5-dioxygenase oxygenase subunit	Carbon cycling	Aromatic hydrocarbon cycling	phthalate conversion to protocatechuic acid route 1	1.14.12.7	K18068
SRR12170514bin.33	SRR12170514bin.33_k141_316569_7	AF-Q05183-F1-model_v4	7.364e-37	0.95	0.943	pht3	Phthalate 4,5-dioxygenase oxygenase subunit	Carbon cycling	Aromatic hydrocarbon cycling	phthalate conversion to protocatechuic acid route 1	1.14.12.7	K18068
MFD02416.bin.1.57	MFD02416.bin.1.57_contig_1420_182	AF-Q05183-F1-model_v4	3.98e-34	0.906	0.9	pht3	Phthalate 4,5-dioxygenase oxygenase subunit	Carbon cycling	Aromatic hydrocarbon cycling	phthalate conversion to protocatechuic acid route 1	1.14.12.7	K18068
MFD05684.bin.1.350	MFD05684.bin.1.350_contig_83072_241	AF-Q05183-F1-model_v4	4.277e-33	0.895	0.882	pht3	Phthalate 4,5-dioxygenase oxygenase subunit	Carbon cycling	Aromatic hydrocarbon cycling	phthalate conversion to protocatechuic acid route 1	1.14.12.7	K18068
MFD09603.bin.1.252	MFD09603.bin.1.252_contig_19436_745	AF-Q05183-F1-model_v4	6.201e-36	0.956	0.945	pht3	Phthalate 4,5-dioxygenase oxygenase subunit	Carbon cycling	Aromatic hydrocarbon cycling	phthalate conversion to protocatechuic acid route 1	1.14.12.7	K18068
MFD05512.bin.1.62	MFD05512.bin.1.62_contig_40865_284	AF-Q05183-F1-model_v4	1.686e-36	0.958	0.945	pht3	Phthalate 4,5-dioxygenase oxygenase subunit	Carbon cycling	Aromatic hydrocarbon cycling	phthalate conversion to protocatechuic acid route 1	1.14.12.7	K18068
MFD01138.bin.1.24	MFD01138.bin.1.24_contig_16776_383	AF-Q05183-F1-model_v4	1.398e-36	0.958	0.945	pht3	Phthalate 4,5-dioxygenase oxygenase subunit	Carbon cycling	Aromatic hydrocarbon cycling	phthalate conversion to protocatechuic acid route 1	1.14.12.7	K18068
MFD05684.bin.1.350	MFD05684.bin.1.350_contig_25050_148	AF-Q05183-F1-model_v4	5.845e-37	0.937	0.941	pht3	Phthalate 4,5-dioxygenase oxygenase subunit	Carbon cycling	Aromatic hydrocarbon cycling	phthalate conversion to protocatechuic acid route 1	1.14.12.7	K18068
SRR5579875rbin.77	SRR5579875rbin.77_k141_47882_9	AF-Q05183-F1-model_v4	3.67e-36	0.967	0.943	pht3	Phthalate 4,5-dioxygenase oxygenase subunit	Carbon cycling	Aromatic hydrocarbon cycling	phthalate conversion to protocatechuic acid route 1	1.14.12.7	K18068
MFD02199.bin.1.8	MFD02199.bin.1.8_contig_4497_485	AF-Q05183-F1-model_v4	1.491e-38	1	0.986	pht3	Phthalate 4,5-dioxygenase oxygenase subunit	Carbon cycling	Aromatic hydrocarbon cycling	phthalate conversion to protocatechuic acid route 1	1.14.12.7	K18068
SRR8443320rbin.2	SRR8443320rbin.2_k141_137_13	AF-Q05183-F1-model_v4	1.478e-35	0.957	0.945	pht3	Phthalate 4,5-dioxygenase oxygenase subunit	Carbon cycling	Aromatic hydrocarbon cycling	phthalate conversion to protocatechuic acid route 1	1.14.12.7	K18068
MFD09603.bin.1.365	MFD09603.bin.1.365_contig_9342_180	AF-Q05183-F1-model_v4	4.802e-33	0.844	0.879	pht3	Phthalate 4,5-dioxygenase oxygenase subunit	Carbon cycling	Aromatic hydrocarbon cycling	phthalate conversion to protocatechuic acid route 1	1.14.12.7	K18068
MFD03726.bin.c.7	MFD03726.bin.c.7_contig_55412_3124	AF-Q05183-F1-model_v4	1.762e-29	0.905	0.9	pht3	Phthalate 4,5-dioxygenase oxygenase subunit	Carbon cycling	Aromatic hydrocarbon cycling	phthalate conversion to protocatechuic acid route 1	1.14.12.7	K18068
MFD09368.bin.1.178	MFD09368.bin.1.178_contig_901_699	AF-Q05183-F1-model_v4	2.66e-34	0.927	0.95	pht3	Phthalate 4,5-dioxygenase oxygenase subunit	Carbon cycling	Aromatic hydrocarbon cycling	phthalate conversion to protocatechuic acid route 1	1.14.12.7	K18068
SRR12681508bin.24	SRR12681508bin.24_k141_3171237_14	AF-Q05183-F1-model_v4	4.885e-28	0.905	0.893	pht3	Phthalate 4,5-dioxygenase oxygenase subunit	Carbon cycling	Aromatic hydrocarbon cycling	phthalate conversion to protocatechuic acid route 1	1.14.12.7	K18068
MFD04463.bin.1.59	MFD04463.bin.1.59_contig_25905_118	AF-Q05183-F1-model_v4	9.791e-41	0.961	0.945	pht3	Phthalate 4,5-dioxygenase oxygenase subunit	Carbon cycling	Aromatic hydrocarbon cycling	phthalate conversion to protocatechuic acid route 1	1.14.12.7	K18068
MFD02416.bin.1.18	MFD02416.bin.1.18_contig_28142_116	AF-Q05183-F1-model_v4	1.193e-34	0.959	0.95	pht3	Phthalate 4,5-dioxygenase oxygenase subunit	Carbon cycling	Aromatic hydrocarbon cycling	phthalate conversion to protocatechuic acid route 1	1.14.12.7	K18068
SRR11836440bin.36	SRR11836440bin.36_k141_4150324_3	AF-Q05183-F1-model_v4	8.058e-36	1	0.986	pht3	Phthalate 4,5-dioxygenase oxygenase subunit	Carbon cycling	Aromatic hydrocarbon cycling	phthalate conversion to protocatechuic acid route 1	1.14.12.7	K18068
SRR11742948bin.42	SRR11742948bin.42_k141_1673219_6	AF-Q05183-F1-model_v4	9.329e-27	0.917	0.938	pht3	Phthalate 4,5-dioxygenase oxygenase subunit	Carbon cycling	Aromatic hydrocarbon cycling	phthalate conversion to protocatechuic acid route 1	1.14.12.7	K18068
MFD05684.bin.1.38	MFD05684.bin.1.38_contig_9887_154	AF-Q05183-F1-model_v4	1.472e-49	0.952	0.941	pht3	Phthalate 4,5-dioxygenase oxygenase subunit	Carbon cycling	Aromatic hydrocarbon cycling	phthalate conversion to protocatechuic acid route 1	1.14.12.7	K18068
MFD05684.bin.1.350	MFD05684.bin.1.350_contig_11104_200	AF-Q05183-F1-model_v4	7.331e-34	0.924	0.927	pht3	Phthalate 4,5-dioxygenase oxygenase subunit	Carbon cycling	Aromatic hydrocarbon cycling	phthalate conversion to protocatechuic acid route 1	1.14.12.7	K18068
MFD05705.bin.1.51	MFD05705.bin.1.51_contig_10221_678	AF-Q05183-F1-model_v4	9.853e-26	0.921	0.904	pht3	Phthalate 4,5-dioxygenase oxygenase subunit	Carbon cycling	Aromatic hydrocarbon cycling	phthalate conversion to protocatechuic acid route 1	1.14.12.7	K18068
MFD03399.bin.1.6	MFD03399.bin.1.6_contig_6950_470	AF-Q05183-F1-model_v4	2.027e-50	0.952	0.943	pht3	Phthalate 4,5-dioxygenase oxygenase subunit	Carbon cycling	Aromatic hydrocarbon cycling	phthalate conversion to protocatechuic acid route 1	1.14.12.7	K18068
SRR12170514bin.33	SRR12170514bin.33_k141_669205_3	AF-Q05183-F1-model_v4	2.301e-36	0.973	0.995	pht3	Phthalate 4,5-dioxygenase oxygenase subunit	Carbon cycling	Aromatic hydrocarbon cycling	phthalate conversion to protocatechuic acid route 1	1.14.12.7	K18068
MFD10064.bin.1.81	MFD10064.bin.1.81_contig_13246_23	AF-Q05183-F1-model_v4	1.256e-27	0.852	0.941	pht3	Phthalate 4,5-dioxygenase oxygenase subunit	Carbon cycling	Aromatic hydrocarbon cycling	phthalate conversion to protocatechuic acid route 1	1.14.12.7	K18068
MFD04967.bin.1.220	MFD04967.bin.1.220_contig_10398_539	AF-Q05183-F1-model_v4	3.95e-34	0.986	0.95	pht3	Phthalate 4,5-dioxygenase oxygenase subunit	Carbon cycling	Aromatic hydrocarbon cycling	phthalate conversion to protocatechuic acid route 1	1.14.12.7	K18068
MFD01138.bin.1.135	MFD01138.bin.1.135_contig_55522_293	AF-Q05183-F1-model_v4	2.358e-27	0.808	0.913	pht3	Phthalate 4,5-dioxygenase oxygenase subunit	Carbon cycling	Aromatic hydrocarbon cycling	phthalate conversion to protocatechuic acid route 1	1.14.12.7	K18068
SRR8554485rbin.37	SRR8554485rbin.37_k141_465543_2	AF-Q05183-F1-model_v4	4.655e-37	0.937	0.941	pht3	Phthalate 4,5-dioxygenase oxygenase subunit	Carbon cycling	Aromatic hydrocarbon cycling	phthalate conversion to protocatechuic acid route 1	1.14.12.7	K18068
MFD04967.bin.1.52	MFD04967.bin.1.52_contig_38333_6	AF-Q05183-F1-model_v4	5.842e-28	0.873	0.929	pht3	Phthalate 4,5-dioxygenase oxygenase subunit	Carbon cycling	Aromatic hydrocarbon cycling	phthalate conversion to protocatechuic acid route 1	1.14.12.7	K18068
MFD03346.bin.1.73	MFD03346.bin.1.73_contig_223_132	AF-Q05183-F1-model_v4	1.979e-37	1	0.986	pht3	Phthalate 4,5-dioxygenase oxygenase subunit	Carbon cycling	Aromatic hydrocarbon cycling	phthalate conversion to protocatechuic acid route 1	1.14.12.7	K18068
MFD00031.bin.1.1	MFD00031.bin.1.1_contig_948_376	AF-Q05183-F1-model_v4	3.524e-35	0.958	0.945	pht3	Phthalate 4,5-dioxygenase oxygenase subunit	Carbon cycling	Aromatic hydrocarbon cycling	phthalate conversion to protocatechuic acid route 1	1.14.12.7	K18068
MFD05502.bin.1.141	MFD05502.bin.1.141_contig_61648_342	AF-Q05183-F1-model_v4	3.597e-32	0.9	0.9	pht3	Phthalate 4,5-dioxygenase oxygenase subunit	Carbon cycling	Aromatic hydrocarbon cycling	phthalate conversion to protocatechuic acid route 1	1.14.12.7	K18068
SRR5195136rbin.2	SRR5195136rbin.2_k141_771732_13	AF-Q05183-F1-model_v4	1.415e-35	0.995	0.984	pht3	Phthalate 4,5-dioxygenase oxygenase subunit	Carbon cycling	Aromatic hydrocarbon cycling	phthalate conversion to protocatechuic acid route 1	1.14.12.7	K18068
MFD01721.bin.1.247	MFD01721.bin.1.247_contig_6239_932	AF-Q05183-F1-model_v4	1.455e-37	0.972	0.945	pht3	Phthalate 4,5-dioxygenase oxygenase subunit	Carbon cycling	Aromatic hydrocarbon cycling	phthalate conversion to protocatechuic acid route 1	1.14.12.7	K18068
MFD00964.bin.1.185	MFD00964.bin.1.185_contig_6163_492	AF-Q05183-F1-model_v4	1.556e-32	0.959	0.95	pht3	Phthalate 4,5-dioxygenase oxygenase subunit	Carbon cycling	Aromatic hydrocarbon cycling	phthalate conversion to protocatechuic acid route 1	1.14.12.7	K18068
MFD01716.bin.1.86	MFD01716.bin.1.86_contig_91747_15	AF-Q05183-F1-model_v4	1.489e-36	0.958	0.945	pht3	Phthalate 4,5-dioxygenase oxygenase subunit	Carbon cycling	Aromatic hydrocarbon cycling	phthalate conversion to protocatechuic acid route 1	1.14.12.7	K18068
SRR5918954rbin.1	SRR5918954rbin.1_k141_264417_22	AF-Q05183-F1-model_v4	4.669e-33	0.894	0.886	pht3	Phthalate 4,5-dioxygenase oxygenase subunit	Carbon cycling	Aromatic hydrocarbon cycling	phthalate conversion to protocatechuic acid route 1	1.14.12.7	K18068
SRR11743025bin.4	SRR11743025bin.4_k141_2637156_4	AF-Q05183-F1-model_v4	1.827e-36	0.958	0.945	pht3	Phthalate 4,5-dioxygenase oxygenase subunit	Carbon cycling	Aromatic hydrocarbon cycling	phthalate conversion to protocatechuic acid route 1	1.14.12.7	K18068
SRR7976148rbin.29	SRR7976148rbin.29_k141_172155_11	AF-Q05183-F1-model_v4	2.894e-26	0.934	0.913	pht3	Phthalate 4,5-dioxygenase oxygenase subunit	Carbon cycling	Aromatic hydrocarbon cycling	phthalate conversion to protocatechuic acid route 1	1.14.12.7	K18068
SRR11743025bin.34	SRR11743025bin.34_k141_2080162_9	AF-Q05183-F1-model_v4	6.116e-26	0.927	0.923	pht3	Phthalate 4,5-dioxygenase oxygenase subunit	Carbon cycling	Aromatic hydrocarbon cycling	phthalate conversion to protocatechuic acid route 1	1.14.12.7	K18068
MFD05705.bin.1.155	MFD05705.bin.1.155_contig_9281_23	AF-Q05183-F1-model_v4	3.617e-37	0.958	0.945	pht3	Phthalate 4,5-dioxygenase oxygenase subunit	Carbon cycling	Aromatic hydrocarbon cycling	phthalate conversion to protocatechuic acid route 1	1.14.12.7	K18068
SRR8554485rbin.37	SRR8554485rbin.37_k141_377417_2	AF-Q05183-F1-model_v4	1.185e-35	0.939	0.943	pht3	Phthalate 4,5-dioxygenase oxygenase subunit	Carbon cycling	Aromatic hydrocarbon cycling	phthalate conversion to protocatechuic acid route 1	1.14.12.7	K18068
MFD03044.bin.2.104	MFD03044.bin.2.104_contig_23448_47	AF-Q05183-F1-model_v4	5.447e-28	0.992	0.802	pht3	Phthalate 4,5-dioxygenase oxygenase subunit	Carbon cycling	Aromatic hydrocarbon cycling	phthalate conversion to protocatechuic acid route 1	1.14.12.7	K18068
MFD05513.bin.2.150	MFD05513.bin.2.150_contig_7022_643	AF-Q05183-F1-model_v4	3.196e-37	0.958	0.945	pht3	Phthalate 4,5-dioxygenase oxygenase subunit	Carbon cycling	Aromatic hydrocarbon cycling	phthalate conversion to protocatechuic acid route 1	1.14.12.7	K18068
MFD05513.bin.1.202	MFD05513.bin.1.202_contig_31236_177	AF-Q05183-F1-model_v4	2.83e-37	0.953	0.941	pht3	Phthalate 4,5-dioxygenase oxygenase subunit	Carbon cycling	Aromatic hydrocarbon cycling	phthalate conversion to protocatechuic acid route 1	1.14.12.7	K18068
MFD00822.bin.1.197	MFD00822.bin.1.197_contig_26150_434	AF-Q05183-F1-model_v4	3.217e-40	0.96	0.943	pht3	Phthalate 4,5-dioxygenase oxygenase subunit	Carbon cycling	Aromatic hydrocarbon cycling	phthalate conversion to protocatechuic acid route 1	1.14.12.7	K18068
MFD04212.bin.1.214	MFD04212.bin.1.214_contig_1872_174	AF-Q05183-F1-model_v4	6.399e-38	1	0.998	pht3	Phthalate 4,5-dioxygenase oxygenase subunit	Carbon cycling	Aromatic hydrocarbon cycling	phthalate conversion to protocatechuic acid route 1	1.14.12.7	K18068
SRR8554485rbin.37	SRR8554485rbin.37_k141_466015_18	AF-Q05183-F1-model_v4	6.931e-34	0.96	0.945	pht3	Phthalate 4,5-dioxygenase oxygenase subunit	Carbon cycling	Aromatic hydrocarbon cycling	phthalate conversion to protocatechuic acid route 1	1.14.12.7	K18068
SRR5195148rbin.10	SRR5195148rbin.10_k141_677058_8	AF-Q05183-F1-model_v4	9.047e-38	0.987	0.989	pht3	Phthalate 4,5-dioxygenase oxygenase subunit	Carbon cycling	Aromatic hydrocarbon cycling	phthalate conversion to protocatechuic acid route 1	1.14.12.7	K18068
SRR5579884rbin.39	SRR5579884rbin.39_k141_506944_50	AF-Q05183-F1-model_v4	9.997e-38	0.954	0.943	pht3	Phthalate 4,5-dioxygenase oxygenase subunit	Carbon cycling	Aromatic hydrocarbon cycling	phthalate conversion to protocatechuic acid route 1	1.14.12.7	K18068
MFD03399.bin.1.6	MFD03399.bin.1.6_contig_6950_469	AF-Q05183-F1-model_v4	7.763e-35	0.955	0.943	pht3	Phthalate 4,5-dioxygenase oxygenase subunit	Carbon cycling	Aromatic hydrocarbon cycling	phthalate conversion to protocatechuic acid route 1	1.14.12.7	K18068
SRR5195117rbin.32	SRR5195117rbin.32_k141_1434888_4	AF-Q05183-F1-model_v4	1.804e-32	0.96	0.943	pht3	Phthalate 4,5-dioxygenase oxygenase subunit	Carbon cycling	Aromatic hydrocarbon cycling	phthalate conversion to protocatechuic acid route 1	1.14.12.7	K18068
MFD06714.bin.3.94	MFD06714.bin.3.94_contig_23347_59	AF-Q05183-F1-model_v4	4.313e-29	0.896	0.943	pht3	Phthalate 4,5-dioxygenase oxygenase subunit	Carbon cycling	Aromatic hydrocarbon cycling	phthalate conversion to protocatechuic acid route 1	1.14.12.7	K18068
MFD03346.bin.1.139	MFD03346.bin.1.139_contig_709_2017	AF-Q05183-F1-model_v4	3.461e-23	0.912	0.884	pht3	Phthalate 4,5-dioxygenase oxygenase subunit	Carbon cycling	Aromatic hydrocarbon cycling	phthalate conversion to protocatechuic acid route 1	1.14.12.7	K18068
SRR3985524rbin.18	SRR3985524rbin.18_k141_192950_15	AF-Q05183-F1-model_v4	8.743e-38	0.961	0.941	pht3	Phthalate 4,5-dioxygenase oxygenase subunit	Carbon cycling	Aromatic hydrocarbon cycling	phthalate conversion to protocatechuic acid route 1	1.14.12.7	K18068
MFD03044.bin.2.104	MFD03044.bin.2.104_contig_23424_377	AF-Q05183-F1-model_v4	3.293e-34	0.96	0.943	pht3	Phthalate 4,5-dioxygenase oxygenase subunit	Carbon cycling	Aromatic hydrocarbon cycling	phthalate conversion to protocatechuic acid route 1	1.14.12.7	K18068
SRR11613358bin.4	SRR11613358bin.4_k141_1740467_20	AF-Q05183-F1-model_v4	1.247e-36	0.998	0.991	pht3	Phthalate 4,5-dioxygenase oxygenase subunit	Carbon cycling	Aromatic hydrocarbon cycling	phthalate conversion to protocatechuic acid route 1	1.14.12.7	K18068
SRR6185369rbin.2	SRR6185369rbin.2_k141_3691259_2	AF-Q05183-F1-model_v4	2.576e-27	0.9	0.893	pht3	Phthalate 4,5-dioxygenase oxygenase subunit	Carbon cycling	Aromatic hydrocarbon cycling	phthalate conversion to protocatechuic acid route 1	1.14.12.7	K18068
SRR5581483rbin.164	SRR5581483rbin.164_k141_735810_42	AF-Q05183-F1-model_v4	1.615e-49	0.97	0.943	pht3	Phthalate 4,5-dioxygenase oxygenase subunit	Carbon cycling	Aromatic hydrocarbon cycling	phthalate conversion to protocatechuic acid route 1	1.14.12.7	K18068
S256bin.7	S256bin.7_k141_395629_6	AF-Q05183-F1-model_v4	9.015e-33	0.981	0.959	pht3	Phthalate 4,5-dioxygenase oxygenase subunit	Carbon cycling	Aromatic hydrocarbon cycling	phthalate conversion to protocatechuic acid route 1	1.14.12.7	K18068
MFD03346.bin.1.85	MFD03346.bin.1.85_contig_2704_136	AF-Q05183-F1-model_v4	2.887e-39	1	0.986	pht3	Phthalate 4,5-dioxygenase oxygenase subunit	Carbon cycling	Aromatic hydrocarbon cycling	phthalate conversion to protocatechuic acid route 1	1.14.12.7	K18068
MFD05942.bin.1.462	MFD05942.bin.1.462_contig_67090_45	AF-Q05183-F1-model_v4	2.171e-37	1	0.986	pht3	Phthalate 4,5-dioxygenase oxygenase subunit	Carbon cycling	Aromatic hydrocarbon cycling	phthalate conversion to protocatechuic acid route 1	1.14.12.7	K18068
MFD06092.bin.1.45	MFD06092.bin.1.45_contig_21159_1224	AF-Q05183-F1-model_v4	9.876e-30	0.894	0.943	pht3	Phthalate 4,5-dioxygenase oxygenase subunit	Carbon cycling	Aromatic hydrocarbon cycling	phthalate conversion to protocatechuic acid route 1	1.14.12.7	K18068
MFD10113.bin.1.111	MFD10113.bin.1.111_contig_17994_24	AF-Q05183-F1-model_v4	2.363e-21	0.856	0.818	pht3	Phthalate 4,5-dioxygenase oxygenase subunit	Carbon cycling	Aromatic hydrocarbon cycling	phthalate conversion to protocatechuic acid route 1	1.14.12.7	K18068
MFD09779.bin.1.346	MFD09779.bin.1.346_contig_30362_106	AF-Q05183-F1-model_v4	1.778e-37	0.883	0.945	pht3	Phthalate 4,5-dioxygenase oxygenase subunit	Carbon cycling	Aromatic hydrocarbon cycling	phthalate conversion to protocatechuic acid route 1	1.14.12.7	K18068
SRR5581483rbin.139	SRR5581483rbin.139_k141_147964_50	AF-Q05183-F1-model_v4	5.926e-37	0.956	0.943	pht3	Phthalate 4,5-dioxygenase oxygenase subunit	Carbon cycling	Aromatic hydrocarbon cycling	phthalate conversion to protocatechuic acid route 1	1.14.12.7	K18068
MFD09730.bin.1.146	MFD09730.bin.1.146_contig_32738_73	AF-Q05183-F1-model_v4	1.114e-21	0.994	0.829	pht3	Phthalate 4,5-dioxygenase oxygenase subunit	Carbon cycling	Aromatic hydrocarbon cycling	phthalate conversion to protocatechuic acid route 1	1.14.12.7	K18068
MFD05377.bin.1.15	MFD05377.bin.1.15_contig_111402_27	AF-Q05183-F1-model_v4	3.864e-36	0.995	0.991	pht3	Phthalate 4,5-dioxygenase oxygenase subunit	Carbon cycling	Aromatic hydrocarbon cycling	phthalate conversion to protocatechuic acid route 1	1.14.12.7	K18068
SRR5581483rbin.117	SRR5581483rbin.117_k141_544694_2	AF-Q05183-F1-model_v4	2.423e-34	0.927	0.925	pht3	Phthalate 4,5-dioxygenase oxygenase subunit	Carbon cycling	Aromatic hydrocarbon cycling	phthalate conversion to protocatechuic acid route 1	1.14.12.7	K18068
MFD02416.bin.1.135	MFD02416.bin.1.135_contig_16886_245	AF-Q05183-F1-model_v4	1.558e-37	0.989	1	pht3	Phthalate 4,5-dioxygenase oxygenase subunit	Carbon cycling	Aromatic hydrocarbon cycling	phthalate conversion to protocatechuic acid route 1	1.14.12.7	K18068
MFD04944.bin.1.54	MFD04944.bin.1.54_contig_28086_4047	AF-Q05183-F1-model_v4	4.467e-37	1	0.989	pht3	Phthalate 4,5-dioxygenase oxygenase subunit	Carbon cycling	Aromatic hydrocarbon cycling	phthalate conversion to protocatechuic acid route 1	1.14.12.7	K18068
SRR5579875rbin.77	SRR5579875rbin.77_k141_174784_14	AF-Q05183-F1-model_v4	1.748e-36	0.969	0.948	pht3	Phthalate 4,5-dioxygenase oxygenase subunit	Carbon cycling	Aromatic hydrocarbon cycling	phthalate conversion to protocatechuic acid route 1	1.14.12.7	K18068
MFD03346.bin.1.66	MFD03346.bin.1.66_contig_21440_45	AF-Q05183-F1-model_v4	8.761e-38	0.949	0.945	pht3	Phthalate 4,5-dioxygenase oxygenase subunit	Carbon cycling	Aromatic hydrocarbon cycling	phthalate conversion to protocatechuic acid route 1	1.14.12.7	K18068
SRR5579871rbin.17	SRR5579871rbin.17_k141_956198_26	AF-Q05183-F1-model_v4	4.928e-38	0.972	0.959	pht3	Phthalate 4,5-dioxygenase oxygenase subunit	Carbon cycling	Aromatic hydrocarbon cycling	phthalate conversion to protocatechuic acid route 1	1.14.12.7	K18068
MFD05841.bin.1.101	MFD05841.bin.1.101_contig_3582_397	AF-Q05183-F1-model_v4	7.261e-33	0.969	0.993	pht3	Phthalate 4,5-dioxygenase oxygenase subunit	Carbon cycling	Aromatic hydrocarbon cycling	phthalate conversion to protocatechuic acid route 1	1.14.12.7	K18068
MFD04935.bin.1.83	MFD04935.bin.1.83_contig_611_112	AF-Q05183-F1-model_v4	6.684e-31	0.879	0.945	pht3	Phthalate 4,5-dioxygenase oxygenase subunit	Carbon cycling	Aromatic hydrocarbon cycling	phthalate conversion to protocatechuic acid route 1	1.14.12.7	K18068
MFD02416.bin.1.241	MFD02416.bin.1.241_contig_51125_34	AF-Q05183-F1-model_v4	6.374e-27	0.86	0.943	pht3	Phthalate 4,5-dioxygenase oxygenase subunit	Carbon cycling	Aromatic hydrocarbon cycling	phthalate conversion to protocatechuic acid route 1	1.14.12.7	K18068
SRR3546814rbin.13	SRR3546814rbin.13_k141_60364_28	AF-Q05183-F1-model_v4	6.876e-36	1	0.991	pht3	Phthalate 4,5-dioxygenase oxygenase subunit	Carbon cycling	Aromatic hydrocarbon cycling	phthalate conversion to protocatechuic acid route 1	1.14.12.7	K18068
ERR1051325rbin.26	ERR1051325rbin.26_k141_492742_10	AF-Q05183-F1-model_v4	2.679e-39	0.929	0.945	pht3	Phthalate 4,5-dioxygenase oxygenase subunit	Carbon cycling	Aromatic hydrocarbon cycling	phthalate conversion to protocatechuic acid route 1	1.14.12.7	K18068
MFD09603.bin.2.107	MFD09603.bin.2.107_contig_38845_28	AF-Q05183-F1-model_v4	2.606e-30	0.858	0.909	pht3	Phthalate 4,5-dioxygenase oxygenase subunit	Carbon cycling	Aromatic hydrocarbon cycling	phthalate conversion to protocatechuic acid route 1	1.14.12.7	K18068
MFD09603.bin.1.115	MFD09603.bin.1.115_contig_12557_743	AF-Q05183-F1-model_v4	1.478e-27	0.877	0.929	pht3	Phthalate 4,5-dioxygenase oxygenase subunit	Carbon cycling	Aromatic hydrocarbon cycling	phthalate conversion to protocatechuic acid route 1	1.14.12.7	K18068
SRR5713226rbin.9	SRR5713226rbin.9_k141_2123915_4	AF-Q05183-F1-model_v4	2.081e-37	1	0.986	pht3	Phthalate 4,5-dioxygenase oxygenase subunit	Carbon cycling	Aromatic hydrocarbon cycling	phthalate conversion to protocatechuic acid route 1	1.14.12.7	K18068
MFD04967.bin.1.64	MFD04967.bin.1.64_contig_21102_357	AF-Q05183-F1-model_v4	7.402e-28	0.952	0.925	pht3	Phthalate 4,5-dioxygenase oxygenase subunit	Carbon cycling	Aromatic hydrocarbon cycling	phthalate conversion to protocatechuic acid route 1	1.14.12.7	K18068
SRR5195136rbin.2	SRR5195136rbin.2_k141_463062_23	AF-Q05183-F1-model_v4	5.789e-29	0.959	0.934	pht3	Phthalate 4,5-dioxygenase oxygenase subunit	Carbon cycling	Aromatic hydrocarbon cycling	phthalate conversion to protocatechuic acid route 1	1.14.12.7	K18068
SRR5195117rbin.32	SRR5195117rbin.32_k141_2003459_4	AF-Q05183-F1-model_v4	1.067e-32	1	0.995	pht3	Phthalate 4,5-dioxygenase oxygenase subunit	Carbon cycling	Aromatic hydrocarbon cycling	phthalate conversion to protocatechuic acid route 1	1.14.12.7	K18068
SRR5579884rbin.42	SRR5579884rbin.42_k141_356034_47	AF-Q05183-F1-model_v4	7.628e-38	0.958	0.945	pht3	Phthalate 4,5-dioxygenase oxygenase subunit	Carbon cycling	Aromatic hydrocarbon cycling	phthalate conversion to protocatechuic acid route 1	1.14.12.7	K18068
MFD09964.bin.1.214	MFD09964.bin.1.214_contig_40957_208	AF-Q05183-F1-model_v4	7.732e-39	0.996	0.993	pht3	Phthalate 4,5-dioxygenase oxygenase subunit	Carbon cycling	Aromatic hydrocarbon cycling	phthalate conversion to protocatechuic acid route 1	1.14.12.7	K18068
MFD01872.bin.1.12	MFD01872.bin.1.12_contig_129838_13	AF-Q05183-F1-model_v4	3.494e-33	0.92	0.911	pht3	Phthalate 4,5-dioxygenase oxygenase subunit	Carbon cycling	Aromatic hydrocarbon cycling	phthalate conversion to protocatechuic acid route 1	1.14.12.7	K18068
SRR5195135rbin.15	SRR5195135rbin.15_k141_1928864_6	AF-Q05183-F1-model_v4	1.304e-24	0.886	0.886	pht3	Phthalate 4,5-dioxygenase oxygenase subunit	Carbon cycling	Aromatic hydrocarbon cycling	phthalate conversion to protocatechuic acid route 1	1.14.12.7	K18068
SRR5579875rbin.77	SRR5579875rbin.77_k141_137150_4	AF-Q05183-F1-model_v4	1.326e-35	0.974	0.943	pht3	Phthalate 4,5-dioxygenase oxygenase subunit	Carbon cycling	Aromatic hydrocarbon cycling	phthalate conversion to protocatechuic acid route 1	1.14.12.7	K18068
MFD05684.bin.1.40	MFD05684.bin.1.40_contig_107810_89	AF-Q05183-F1-model_v4	2.387e-36	0.956	0.941	pht3	Phthalate 4,5-dioxygenase oxygenase subunit	Carbon cycling	Aromatic hydrocarbon cycling	phthalate conversion to protocatechuic acid route 1	1.14.12.7	K18068
MFD01916.bin.1.16	MFD01916.bin.1.16_contig_1378_58	AF-Q05183-F1-model_v4	8.514e-28	0.945	0.925	pht3	Phthalate 4,5-dioxygenase oxygenase subunit	Carbon cycling	Aromatic hydrocarbon cycling	phthalate conversion to protocatechuic acid route 1	1.14.12.7	K18068
MFD05705.bin.1.84	MFD05705.bin.1.84_contig_33502_556	AF-Q05183-F1-model_v4	6.212e-28	0.955	0.927	pht3	Phthalate 4,5-dioxygenase oxygenase subunit	Carbon cycling	Aromatic hydrocarbon cycling	phthalate conversion to protocatechuic acid route 1	1.14.12.7	K18068
MFD05684.bin.1.40	MFD05684.bin.1.40_contig_49134_144	AF-Q05183-F1-model_v4	1.905e-27	0.863	0.941	pht3	Phthalate 4,5-dioxygenase oxygenase subunit	Carbon cycling	Aromatic hydrocarbon cycling	phthalate conversion to protocatechuic acid route 1	1.14.12.7	K18068
SRR8554501rbin.2	SRR8554501rbin.2_k141_444338_36	AF-Q05183-F1-model_v4	9.65e-37	0.908	0.945	pht3	Phthalate 4,5-dioxygenase oxygenase subunit	Carbon cycling	Aromatic hydrocarbon cycling	phthalate conversion to protocatechuic acid route 1	1.14.12.7	K18068
MFD04651.bin.1.148	MFD04651.bin.1.148_contig_1710_929	AF-Q05183-F1-model_v4	6.624e-27	0.931	0.909	pht3	Phthalate 4,5-dioxygenase oxygenase subunit	Carbon cycling	Aromatic hydrocarbon cycling	phthalate conversion to protocatechuic acid route 1	1.14.12.7	K18068
SRR5579875rbin.77	SRR5579875rbin.77_k141_131406_8	AF-Q05183-F1-model_v4	1.528e-34	0.959	0.943	pht3	Phthalate 4,5-dioxygenase oxygenase subunit	Carbon cycling	Aromatic hydrocarbon cycling	phthalate conversion to protocatechuic acid route 1	1.14.12.7	K18068
SRR7142034rbin.5	SRR7142034rbin.5_k141_16303_3	AF-Q05183-F1-model_v4	2.589e-32	0.988	0.948	pht3	Phthalate 4,5-dioxygenase oxygenase subunit	Carbon cycling	Aromatic hydrocarbon cycling	phthalate conversion to protocatechuic acid route 1	1.14.12.7	K18068
MFD05513.bin.1.3	MFD05513.bin.1.3_contig_3618_768	AF-Q05183-F1-model_v4	3.663e-33	0.89	0.886	pht3	Phthalate 4,5-dioxygenase oxygenase subunit	Carbon cycling	Aromatic hydrocarbon cycling	phthalate conversion to protocatechuic acid route 1	1.14.12.7	K18068
SRR5579884rbin.39	SRR5579884rbin.39_k141_277883_278	AF-Q05183-F1-model_v4	2.788e-35	1	0.975	pht3	Phthalate 4,5-dioxygenase oxygenase subunit	Carbon cycling	Aromatic hydrocarbon cycling	phthalate conversion to protocatechuic acid route 1	1.14.12.7	K18068
MFD03044.bin.1.47	MFD03044.bin.1.47_contig_23385_2643	AF-Q05183-F1-model_v4	8.23e-27	0.873	0.929	pht3	Phthalate 4,5-dioxygenase oxygenase subunit	Carbon cycling	Aromatic hydrocarbon cycling	phthalate conversion to protocatechuic acid route 1	1.14.12.7	K18068
SRR5918914rbin.5	SRR5918914rbin.5_k141_113049_5	AF-Q05183-F1-model_v4	1.876e-33	0.955	0.945	pht3	Phthalate 4,5-dioxygenase oxygenase subunit	Carbon cycling	Aromatic hydrocarbon cycling	phthalate conversion to protocatechuic acid route 1	1.14.12.7	K18068
MFD00731.bin.1.214	MFD00731.bin.1.214_contig_39473_316	AF-Q05183-F1-model_v4	6.099e-28	0.895	0.95	pht3	Phthalate 4,5-dioxygenase oxygenase subunit	Carbon cycling	Aromatic hydrocarbon cycling	phthalate conversion to protocatechuic acid route 1	1.14.12.7	K18068
MFD02416.bin.1.311	MFD02416.bin.1.311_contig_28309_505	AF-Q05183-F1-model_v4	6.866e-35	0.875	0.95	pht3	Phthalate 4,5-dioxygenase oxygenase subunit	Carbon cycling	Aromatic hydrocarbon cycling	phthalate conversion to protocatechuic acid route 1	1.14.12.7	K18068
SRR6266487rbin.17	SRR6266487rbin.17_k141_159208_3	AF-Q05183-F1-model_v4	3.251e-39	0.986	1	pht3	Phthalate 4,5-dioxygenase oxygenase subunit	Carbon cycling	Aromatic hydrocarbon cycling	phthalate conversion to protocatechuic acid route 1	1.14.12.7	K18068
MFD10064.bin.1.81	MFD10064.bin.1.81_contig_14247_488	AF-Q05183-F1-model_v4	2.445e-40	0.96	0.943	pht3	Phthalate 4,5-dioxygenase oxygenase subunit	Carbon cycling	Aromatic hydrocarbon cycling	phthalate conversion to protocatechuic acid route 1	1.14.12.7	K18068
SRR8438992rbin.15	SRR8438992rbin.15_k141_73952_104	AF-Q05183-F1-model_v4	1.599e-35	1	0.986	pht3	Phthalate 4,5-dioxygenase oxygenase subunit	Carbon cycling	Aromatic hydrocarbon cycling	phthalate conversion to protocatechuic acid route 1	1.14.12.7	K18068
SRR5579875rbin.77	SRR5579875rbin.77_k141_209368_6	AF-Q05183-F1-model_v4	2.587e-35	0.967	0.943	pht3	Phthalate 4,5-dioxygenase oxygenase subunit	Carbon cycling	Aromatic hydrocarbon cycling	phthalate conversion to protocatechuic acid route 1	1.14.12.7	K18068
MFD04428.bin.1.72	MFD04428.bin.1.72_contig_94341_221	AF-Q05183-F1-model_v4	6.492e-32	0.823	0.886	pht3	Phthalate 4,5-dioxygenase oxygenase subunit	Carbon cycling	Aromatic hydrocarbon cycling	phthalate conversion to protocatechuic acid route 1	1.14.12.7	K18068
MFD04651.bin.1.230	MFD04651.bin.1.230_contig_16569_324	AF-Q05183-F1-model_v4	2.361e-35	0.96	0.945	pht3	Phthalate 4,5-dioxygenase oxygenase subunit	Carbon cycling	Aromatic hydrocarbon cycling	phthalate conversion to protocatechuic acid route 1	1.14.12.7	K18068
MFD05684.bin.1.40	MFD05684.bin.1.40_contig_39509_441	AF-Q05183-F1-model_v4	1.329e-33	0.966	0.945	pht3	Phthalate 4,5-dioxygenase oxygenase subunit	Carbon cycling	Aromatic hydrocarbon cycling	phthalate conversion to protocatechuic acid route 1	1.14.12.7	K18068
MFD09286.bin.1.141	MFD09286.bin.1.141_contig_22180_3	AF-Q05183-F1-model_v4	3.528e-28	0.896	0.943	pht3	Phthalate 4,5-dioxygenase oxygenase subunit	Carbon cycling	Aromatic hydrocarbon cycling	phthalate conversion to protocatechuic acid route 1	1.14.12.7	K18068
MFD04944.bin.1.304	MFD04944.bin.1.304_contig_23418_937	AF-Q05183-F1-model_v4	5.948e-35	0.991	1	pht3	Phthalate 4,5-dioxygenase oxygenase subunit	Carbon cycling	Aromatic hydrocarbon cycling	phthalate conversion to protocatechuic acid route 1	1.14.12.7	K18068
S244bin.18	S244bin.18_k141_193471_4	AF-Q05183-F1-model_v4	4.057e-39	0.958	0.943	pht3	Phthalate 4,5-dioxygenase oxygenase subunit	Carbon cycling	Aromatic hydrocarbon cycling	phthalate conversion to protocatechuic acid route 1	1.14.12.7	K18068
MFD00731.bin.1.218	MFD00731.bin.1.218_contig_16769_25	AF-Q05183-F1-model_v4	8.448e-29	0.875	0.929	pht3	Phthalate 4,5-dioxygenase oxygenase subunit	Carbon cycling	Aromatic hydrocarbon cycling	phthalate conversion to protocatechuic acid route 1	1.14.12.7	K18068
S258bin.5	S258bin.5_k141_694630_1	AF-Q05183-F1-model_v4	8.233e-34	1	0.866	pht3	Phthalate 4,5-dioxygenase oxygenase subunit	Carbon cycling	Aromatic hydrocarbon cycling	phthalate conversion to protocatechuic acid route 1	1.14.12.7	K18068
MFD04212.bin.1.234	MFD04212.bin.1.234_contig_11394_274	AF-Q05183-F1-model_v4	9.269e-36	0.96	0.973	pht3	Phthalate 4,5-dioxygenase oxygenase subunit	Carbon cycling	Aromatic hydrocarbon cycling	phthalate conversion to protocatechuic acid route 1	1.14.12.7	K18068
MFD04935.bin.1.83	MFD04935.bin.1.83_contig_26702_278	AF-Q05183-F1-model_v4	8.21e-38	0.937	0.943	pht3	Phthalate 4,5-dioxygenase oxygenase subunit	Carbon cycling	Aromatic hydrocarbon cycling	phthalate conversion to protocatechuic acid route 1	1.14.12.7	K18068
MFD03399.bin.1.6	MFD03399.bin.1.6_contig_5023_4	AF-Q05183-F1-model_v4	4.155e-36	0.953	0.943	pht3	Phthalate 4,5-dioxygenase oxygenase subunit	Carbon cycling	Aromatic hydrocarbon cycling	phthalate conversion to protocatechuic acid route 1	1.14.12.7	K18068
SRR6048907rbin.8	SRR6048907rbin.8_k141_5067_192	AF-Q05183-F1-model_v4	2.347e-33	0.973	0.998	pht3	Phthalate 4,5-dioxygenase oxygenase subunit	Carbon cycling	Aromatic hydrocarbon cycling	phthalate conversion to protocatechuic acid route 1	1.14.12.7	K18068
MFD04752.bin.1.17	MFD04752.bin.1.17_contig_175003_21	AF-Q05183-F1-model_v4	1.669e-36	0.953	0.943	pht3	Phthalate 4,5-dioxygenase oxygenase subunit	Carbon cycling	Aromatic hydrocarbon cycling	phthalate conversion to protocatechuic acid route 1	1.14.12.7	K18068
MFD04967.bin.1.219	MFD04967.bin.1.219_contig_31781_318	AF-Q05183-F1-model_v4	5.901e-38	0.991	0.995	pht3	Phthalate 4,5-dioxygenase oxygenase subunit	Carbon cycling	Aromatic hydrocarbon cycling	phthalate conversion to protocatechuic acid route 1	1.14.12.7	K18068
SRR5195136rbin.2	SRR5195136rbin.2_k141_1363214_12	AF-Q05183-F1-model_v4	2.665e-37	0.977	0.943	pht3	Phthalate 4,5-dioxygenase oxygenase subunit	Carbon cycling	Aromatic hydrocarbon cycling	phthalate conversion to protocatechuic acid route 1	1.14.12.7	K18068
MFD03899.bin.1.52	MFD03899.bin.1.52_contig_10715_1594	AF-Q05183-F1-model_v4	1.222e-34	1	0.995	pht3	Phthalate 4,5-dioxygenase oxygenase subunit	Carbon cycling	Aromatic hydrocarbon cycling	phthalate conversion to protocatechuic acid route 1	1.14.12.7	K18068
S256bin.7	S256bin.7_k141_1921140_1	AF-Q05183-F1-model_v4	8.954e-31	0.985	0.945	pht3	Phthalate 4,5-dioxygenase oxygenase subunit	Carbon cycling	Aromatic hydrocarbon cycling	phthalate conversion to protocatechuic acid route 1	1.14.12.7	K18068
MFD06298.bin.1.126	MFD06298.bin.1.126_contig_56040_33	AF-Q05183-F1-model_v4	1.086e-35	0.964	0.959	pht3	Phthalate 4,5-dioxygenase oxygenase subunit	Carbon cycling	Aromatic hydrocarbon cycling	phthalate conversion to protocatechuic acid route 1	1.14.12.7	K18068
SRR11622287bin.8	SRR11622287bin.8_k141_3098091_23	AF-Q05183-F1-model_v4	3.008e-37	0.995	0.977	pht3	Phthalate 4,5-dioxygenase oxygenase subunit	Carbon cycling	Aromatic hydrocarbon cycling	phthalate conversion to protocatechuic acid route 1	1.14.12.7	K18068
MFD09212.bin.1.219	MFD09212.bin.1.219_contig_480_291	AF-Q05183-F1-model_v4	2.909e-37	0.958	0.945	pht3	Phthalate 4,5-dioxygenase oxygenase subunit	Carbon cycling	Aromatic hydrocarbon cycling	phthalate conversion to protocatechuic acid route 1	1.14.12.7	K18068
SRR10360651bin.25	SRR10360651bin.25_k141_1017360_13	AF-Q05183-F1-model_v4	4.953e-41	0.998	0.991	pht3	Phthalate 4,5-dioxygenase oxygenase subunit	Carbon cycling	Aromatic hydrocarbon cycling	phthalate conversion to protocatechuic acid route 1	1.14.12.7	K18068
MFD03066.bin.1.83	MFD03066.bin.1.83_contig_3219_221	AF-Q05183-F1-model_v4	1.012e-36	1	0.986	pht3	Phthalate 4,5-dioxygenase oxygenase subunit	Carbon cycling	Aromatic hydrocarbon cycling	phthalate conversion to protocatechuic acid route 1	1.14.12.7	K18068
SRR11449186bin.45	SRR11449186bin.45_k141_342701_7	AF-Q05183-F1-model_v4	1.315e-35	0.958	0.948	pht3	Phthalate 4,5-dioxygenase oxygenase subunit	Carbon cycling	Aromatic hydrocarbon cycling	phthalate conversion to protocatechuic acid route 1	1.14.12.7	K18068
SRR11833507bin.3	SRR11833507bin.3_k141_1037896_14	AF-Q05183-F1-model_v4	4.162e-34	0.977	0.984	pht3	Phthalate 4,5-dioxygenase oxygenase subunit	Carbon cycling	Aromatic hydrocarbon cycling	phthalate conversion to protocatechuic acid route 1	1.14.12.7	K18068
MFD09779.bin.1.277	MFD09779.bin.1.277_contig_16833_296	AF-Q05183-F1-model_v4	1.252e-27	0.864	0.929	pht3	Phthalate 4,5-dioxygenase oxygenase subunit	Carbon cycling	Aromatic hydrocarbon cycling	phthalate conversion to protocatechuic acid route 1	1.14.12.7	K18068
MFD05537.bin.1.20	MFD05537.bin.1.20_contig_626_3610	AF-Q05183-F1-model_v4	2.954e-33	0.861	0.886	pht3	Phthalate 4,5-dioxygenase oxygenase subunit	Carbon cycling	Aromatic hydrocarbon cycling	phthalate conversion to protocatechuic acid route 1	1.14.12.7	K18068
MFD05513.bin.1.202	MFD05513.bin.1.202_contig_29279_65	AF-Q05183-F1-model_v4	9.477e-49	0.977	0.975	pht3	Phthalate 4,5-dioxygenase oxygenase subunit	Carbon cycling	Aromatic hydrocarbon cycling	phthalate conversion to protocatechuic acid route 1	1.14.12.7	K18068
MFD04935.bin.1.83	MFD04935.bin.1.83_contig_6906_156	AF-Q05183-F1-model_v4	3.275e-26	0.907	0.879	pht3	Phthalate 4,5-dioxygenase oxygenase subunit	Carbon cycling	Aromatic hydrocarbon cycling	phthalate conversion to protocatechuic acid route 1	1.14.12.7	K18068
SRR6195974rbin.45	SRR6195974rbin.45_k141_462097_17	AF-Q05183-F1-model_v4	2.186e-26	0.906	0.891	pht3	Phthalate 4,5-dioxygenase oxygenase subunit	Carbon cycling	Aromatic hydrocarbon cycling	phthalate conversion to protocatechuic acid route 1	1.14.12.7	K18068
MFD05705.bin.1.139	MFD05705.bin.1.139_contig_28729_146	AF-Q05183-F1-model_v4	8.009e-40	1	0.986	pht3	Phthalate 4,5-dioxygenase oxygenase subunit	Carbon cycling	Aromatic hydrocarbon cycling	phthalate conversion to protocatechuic acid route 1	1.14.12.7	K18068
MFD03726.bin.c.7	MFD03726.bin.c.7_contig_55412_970	AF-Q05183-F1-model_v4	3.105e-36	0.953	0.943	pht3	Phthalate 4,5-dioxygenase oxygenase subunit	Carbon cycling	Aromatic hydrocarbon cycling	phthalate conversion to protocatechuic acid route 1	1.14.12.7	K18068
SRR8554485rbin.37	SRR8554485rbin.37_k141_840837_3	AF-Q05183-F1-model_v4	1.678e-36	0.972	0.945	pht3	Phthalate 4,5-dioxygenase oxygenase subunit	Carbon cycling	Aromatic hydrocarbon cycling	phthalate conversion to protocatechuic acid route 1	1.14.12.7	K18068
MFD05521.bin.1.19	MFD05521.bin.1.19_contig_3021_1428	AF-Q05183-F1-model_v4	1.328e-33	0.959	0.95	pht3	Phthalate 4,5-dioxygenase oxygenase subunit	Carbon cycling	Aromatic hydrocarbon cycling	phthalate conversion to protocatechuic acid route 1	1.14.12.7	K18068
SRR5579883rbin.54	SRR5579883rbin.54_k141_184305_49	AF-Q05183-F1-model_v4	3.58e-45	0.974	0.943	pht3	Phthalate 4,5-dioxygenase oxygenase subunit	Carbon cycling	Aromatic hydrocarbon cycling	phthalate conversion to protocatechuic acid route 1	1.14.12.7	K18068
SRR7095402rbin.6	SRR7095402rbin.6_k141_1551889_4	AF-Q05183-F1-model_v4	3.334e-36	0.95	0.941	pht3	Phthalate 4,5-dioxygenase oxygenase subunit	Carbon cycling	Aromatic hydrocarbon cycling	phthalate conversion to protocatechuic acid route 1	1.14.12.7	K18068
SRR11449186bin.45	SRR11449186bin.45_k141_886842_54	AF-Q05183-F1-model_v4	3.269e-34	0.972	0.95	pht3	Phthalate 4,5-dioxygenase oxygenase subunit	Carbon cycling	Aromatic hydrocarbon cycling	phthalate conversion to protocatechuic acid route 1	1.14.12.7	K18068
SRR11743025bin.48	SRR11743025bin.48_k141_2656125_29	AF-Q05183-F1-model_v4	9.527e-38	1	0.995	pht3	Phthalate 4,5-dioxygenase oxygenase subunit	Carbon cycling	Aromatic hydrocarbon cycling	phthalate conversion to protocatechuic acid route 1	1.14.12.7	K18068
MFD02242.bin.1.183	MFD02242.bin.1.183_contig_9135_420	AF-Q05183-F1-model_v4	2.931e-51	0.967	0.943	pht3	Phthalate 4,5-dioxygenase oxygenase subunit	Carbon cycling	Aromatic hydrocarbon cycling	phthalate conversion to protocatechuic acid route 1	1.14.12.7	K18068
MFD05513.bin.1.141	MFD05513.bin.1.141_contig_1522_479	AF-Q05183-F1-model_v4	2.848e-36	1	0.986	pht3	Phthalate 4,5-dioxygenase oxygenase subunit	Carbon cycling	Aromatic hydrocarbon cycling	phthalate conversion to protocatechuic acid route 1	1.14.12.7	K18068
SRR5195136rbin.2	SRR5195136rbin.2_k141_1541429_17	AF-Q05183-F1-model_v4	5.249e-25	0.918	0.893	pht3	Phthalate 4,5-dioxygenase oxygenase subunit	Carbon cycling	Aromatic hydrocarbon cycling	phthalate conversion to protocatechuic acid route 1	1.14.12.7	K18068
MFD00962.bin.2.180	MFD00962.bin.2.180_contig_95093_163	AF-Q05183-F1-model_v4	4.709e-36	1	0.995	pht3	Phthalate 4,5-dioxygenase oxygenase subunit	Carbon cycling	Aromatic hydrocarbon cycling	phthalate conversion to protocatechuic acid route 1	1.14.12.7	K18068
MFD09286.bin.1.141	MFD09286.bin.1.141_contig_47293_157	AF-Q05183-F1-model_v4	1.147e-39	0.961	0.945	pht3	Phthalate 4,5-dioxygenase oxygenase subunit	Carbon cycling	Aromatic hydrocarbon cycling	phthalate conversion to protocatechuic acid route 1	1.14.12.7	K18068
SRR5579883rbin.54	SRR5579883rbin.54_k141_308080_35	AF-Q05183-F1-model_v4	2.255e-40	1	0.986	pht3	Phthalate 4,5-dioxygenase oxygenase subunit	Carbon cycling	Aromatic hydrocarbon cycling	phthalate conversion to protocatechuic acid route 1	1.14.12.7	K18068
MFD03044.bin.2.104	MFD03044.bin.2.104_contig_23424_273	AF-Q05183-F1-model_v4	5.102e-34	1	0.986	pht3	Phthalate 4,5-dioxygenase oxygenase subunit	Carbon cycling	Aromatic hydrocarbon cycling	phthalate conversion to protocatechuic acid route 1	1.14.12.7	K18068
MFD05502.bin.1.41	MFD05502.bin.1.41_contig_66507_52	AF-Q05183-F1-model_v4	1.604e-35	0.952	0.943	pht3	Phthalate 4,5-dioxygenase oxygenase subunit	Carbon cycling	Aromatic hydrocarbon cycling	phthalate conversion to protocatechuic acid route 1	1.14.12.7	K18068
MFD10071.bin.1.145	MFD10071.bin.1.145_contig_26096_1584	AF-Q05183-F1-model_v4	1.455e-27	0.959	0.975	pht3	Phthalate 4,5-dioxygenase oxygenase subunit	Carbon cycling	Aromatic hydrocarbon cycling	phthalate conversion to protocatechuic acid route 1	1.14.12.7	K18068
SRR8185410rbin.2	SRR8185410rbin.2_k141_72710_10	AF-Q05183-F1-model_v4	4.743e-28	0.949	0.929	pht3	Phthalate 4,5-dioxygenase oxygenase subunit	Carbon cycling	Aromatic hydrocarbon cycling	phthalate conversion to protocatechuic acid route 1	1.14.12.7	K18068
MFD05705.bin.1.159	MFD05705.bin.1.159_contig_53090_3	AF-Q05183-F1-model_v4	4.659e-38	0.958	0.945	pht3	Phthalate 4,5-dioxygenase oxygenase subunit	Carbon cycling	Aromatic hydrocarbon cycling	phthalate conversion to protocatechuic acid route 1	1.14.12.7	K18068
MFD06526.bin.1.107	MFD06526.bin.1.107_contig_1844_121	AF-Q05183-F1-model_v4	8.721e-34	0.948	0.948	pht3	Phthalate 4,5-dioxygenase oxygenase subunit	Carbon cycling	Aromatic hydrocarbon cycling	phthalate conversion to protocatechuic acid route 1	1.14.12.7	K18068
SRR8879132rbin.29	SRR8879132rbin.29_k141_4552884_11	AF-Q05183-F1-model_v4	1.842e-36	0.969	0.945	pht3	Phthalate 4,5-dioxygenase oxygenase subunit	Carbon cycling	Aromatic hydrocarbon cycling	phthalate conversion to protocatechuic acid route 1	1.14.12.7	K18068
MFD05521.bin.1.29	MFD05521.bin.1.29_contig_14988_577	AF-Q05183-F1-model_v4	6.776e-33	0.959	0.95	pht3	Phthalate 4,5-dioxygenase oxygenase subunit	Carbon cycling	Aromatic hydrocarbon cycling	phthalate conversion to protocatechuic acid route 1	1.14.12.7	K18068
MFD10064.bin.1.46	MFD10064.bin.1.46_contig_5740_123	AF-Q05183-F1-model_v4	1.111e-33	0.988	0.954	pht3	Phthalate 4,5-dioxygenase oxygenase subunit	Carbon cycling	Aromatic hydrocarbon cycling	phthalate conversion to protocatechuic acid route 1	1.14.12.7	K18068
MFD04434.bin.2.133	MFD04434.bin.2.133_contig_18461_281	AF-Q05183-F1-model_v4	1.988e-36	0.957	0.945	pht3	Phthalate 4,5-dioxygenase oxygenase subunit	Carbon cycling	Aromatic hydrocarbon cycling	phthalate conversion to protocatechuic acid route 1	1.14.12.7	K18068
MFD01716.bin.1.24	MFD01716.bin.1.24_contig_39321_161	AF-Q05183-F1-model_v4	1.465e-35	0.985	1	pht3	Phthalate 4,5-dioxygenase oxygenase subunit	Carbon cycling	Aromatic hydrocarbon cycling	phthalate conversion to protocatechuic acid route 1	1.14.12.7	K18068
MFD09286.bin.1.124	MFD09286.bin.1.124_contig_23014_536	AF-Q05183-F1-model_v4	1.601e-33	0.943	0.948	pht3	Phthalate 4,5-dioxygenase oxygenase subunit	Carbon cycling	Aromatic hydrocarbon cycling	phthalate conversion to protocatechuic acid route 1	1.14.12.7	K18068
MFD02671.bin.1.117	MFD02671.bin.1.117_contig_9960_486	AF-Q05183-F1-model_v4	1.954e-35	0.958	0.945	pht3	Phthalate 4,5-dioxygenase oxygenase subunit	Carbon cycling	Aromatic hydrocarbon cycling	phthalate conversion to protocatechuic acid route 1	1.14.12.7	K18068
MFD05942.bin.1.21	MFD05942.bin.1.21_contig_55620_21	AF-Q05183-F1-model_v4	1.024e-53	0.986	0.943	pht3	Phthalate 4,5-dioxygenase oxygenase subunit	Carbon cycling	Aromatic hydrocarbon cycling	phthalate conversion to protocatechuic acid route 1	1.14.12.7	K18068
SRR5579883rbin.16	SRR5579883rbin.16_k141_579872_155	AF-Q05183-F1-model_v4	1.154e-35	0.962	0.945	pht3	Phthalate 4,5-dioxygenase oxygenase subunit	Carbon cycling	Aromatic hydrocarbon cycling	phthalate conversion to protocatechuic acid route 1	1.14.12.7	K18068
MFD04935.bin.1.83	MFD04935.bin.1.83_contig_6906_172	AF-Q05183-F1-model_v4	7.482e-34	0.983	0.95	pht3	Phthalate 4,5-dioxygenase oxygenase subunit	Carbon cycling	Aromatic hydrocarbon cycling	phthalate conversion to protocatechuic acid route 1	1.14.12.7	K18068
MFD00822.bin.1.4	MFD00822.bin.1.4_contig_59400_5	AF-Q05183-F1-model_v4	3.451e-34	0.903	0.932	pht3	Phthalate 4,5-dioxygenase oxygenase subunit	Carbon cycling	Aromatic hydrocarbon cycling	phthalate conversion to protocatechuic acid route 1	1.14.12.7	K18068
SRR5437773rbin.5	SRR5437773rbin.5_k141_2517204_16	AF-Q05183-F1-model_v4	7.349e-30	0.963	0.904	pht3	Phthalate 4,5-dioxygenase oxygenase subunit	Carbon cycling	Aromatic hydrocarbon cycling	phthalate conversion to protocatechuic acid route 1	1.14.12.7	K18068
ERR4661004rbin.7	ERR4661004rbin.7_k141_348661_28	AF-Q05183-F1-model_v4	5.907e-40	0.974	0.945	pht3	Phthalate 4,5-dioxygenase oxygenase subunit	Carbon cycling	Aromatic hydrocarbon cycling	phthalate conversion to protocatechuic acid route 1	1.14.12.7	K18068
SRR5579883rbin.16	SRR5579883rbin.16_k141_472598_398	AF-Q05183-F1-model_v4	3.333e-35	0.936	1	pht3	Phthalate 4,5-dioxygenase oxygenase subunit	Carbon cycling	Aromatic hydrocarbon cycling	phthalate conversion to protocatechuic acid route 1	1.14.12.7	K18068
MFD01213.bin.1.169	MFD01213.bin.1.169_contig_7688_1096	AF-Q05183-F1-model_v4	1.431e-38	1	0.986	pht3	Phthalate 4,5-dioxygenase oxygenase subunit	Carbon cycling	Aromatic hydrocarbon cycling	phthalate conversion to protocatechuic acid route 1	1.14.12.7	K18068
MFD05841.bin.1.14	MFD05841.bin.1.14_contig_26189_38	AF-Q05183-F1-model_v4	2.011e-33	0.907	0.938	pht3	Phthalate 4,5-dioxygenase oxygenase subunit	Carbon cycling	Aromatic hydrocarbon cycling	phthalate conversion to protocatechuic acid route 1	1.14.12.7	K18068
MFD01828.bin.1.100	MFD01828.bin.1.100_contig_9610_26	AF-Q05183-F1-model_v4	1.016e-49	0.965	0.954	pht3	Phthalate 4,5-dioxygenase oxygenase subunit	Carbon cycling	Aromatic hydrocarbon cycling	phthalate conversion to protocatechuic acid route 1	1.14.12.7	K18068
SRR8554485rbin.37	SRR8554485rbin.37_k141_867206_12	AF-Q05183-F1-model_v4	3.77e-37	0.972	0.959	pht3	Phthalate 4,5-dioxygenase oxygenase subunit	Carbon cycling	Aromatic hydrocarbon cycling	phthalate conversion to protocatechuic acid route 1	1.14.12.7	K18068
SRR8554485rbin.37	SRR8554485rbin.37_k141_1358707_16	AF-Q05183-F1-model_v4	9.024e-40	1	1	pht3	Phthalate 4,5-dioxygenase oxygenase subunit	Carbon cycling	Aromatic hydrocarbon cycling	phthalate conversion to protocatechuic acid route 1	1.14.12.7	K18068
MFD01633.bin.1.201	MFD01633.bin.1.201_contig_50953_305	AF-Q05183-F1-model_v4	2.105e-32	0.959	0.95	pht3	Phthalate 4,5-dioxygenase oxygenase subunit	Carbon cycling	Aromatic hydrocarbon cycling	phthalate conversion to protocatechuic acid route 1	1.14.12.7	K18068
MFD05567.bin.1.1	MFD05567.bin.1.1_contig_5942_2336	AF-Q05183-F1-model_v4	2.074e-37	1	0.998	pht3	Phthalate 4,5-dioxygenase oxygenase subunit	Carbon cycling	Aromatic hydrocarbon cycling	phthalate conversion to protocatechuic acid route 1	1.14.12.7	K18068
MFD00991.bin.1.150	MFD00991.bin.1.150_contig_19866_422	AF-Q05183-F1-model_v4	2.693e-26	0.925	0.879	pht3	Phthalate 4,5-dioxygenase oxygenase subunit	Carbon cycling	Aromatic hydrocarbon cycling	phthalate conversion to protocatechuic acid route 1	1.14.12.7	K18068
SRR7004198rbin.4	SRR7004198rbin.4_k141_1966755_2	AF-Q05183-F1-model_v4	2.277e-37	1	0.986	pht3	Phthalate 4,5-dioxygenase oxygenase subunit	Carbon cycling	Aromatic hydrocarbon cycling	phthalate conversion to protocatechuic acid route 1	1.14.12.7	K18068
MFD02199.bin.1.8	MFD02199.bin.1.8_contig_39303_83	AF-Q05183-F1-model_v4	4.103e-32	0.909	0.925	pht3	Phthalate 4,5-dioxygenase oxygenase subunit	Carbon cycling	Aromatic hydrocarbon cycling	phthalate conversion to protocatechuic acid route 1	1.14.12.7	K18068
MFD06714.bin.1.224	MFD06714.bin.1.224_contig_28321_367	AF-Q05183-F1-model_v4	8.085e-35	0.959	0.95	pht3	Phthalate 4,5-dioxygenase oxygenase subunit	Carbon cycling	Aromatic hydrocarbon cycling	phthalate conversion to protocatechuic acid route 1	1.14.12.7	K18068
MFD05942.bin.1.117	MFD05942.bin.1.117_contig_9610_1031	AF-Q05183-F1-model_v4	5.668e-34	0.998	0.954	pht3	Phthalate 4,5-dioxygenase oxygenase subunit	Carbon cycling	Aromatic hydrocarbon cycling	phthalate conversion to protocatechuic acid route 1	1.14.12.7	K18068
SRR5195136rbin.2	SRR5195136rbin.2_k141_1516438_55	AF-Q05183-F1-model_v4	4.781e-40	0.972	0.943	pht3	Phthalate 4,5-dioxygenase oxygenase subunit	Carbon cycling	Aromatic hydrocarbon cycling	phthalate conversion to protocatechuic acid route 1	1.14.12.7	K18068
MFD05513.bin.2.164	MFD05513.bin.2.164_contig_3448_145	AF-Q05183-F1-model_v4	1.227e-33	0.874	0.909	pht3	Phthalate 4,5-dioxygenase oxygenase subunit	Carbon cycling	Aromatic hydrocarbon cycling	phthalate conversion to protocatechuic acid route 1	1.14.12.7	K18068
SRR8554485rbin.37	SRR8554485rbin.37_k141_978762_3	AF-Q05183-F1-model_v4	3.016e-34	0.995	0.825	pht3	Phthalate 4,5-dioxygenase oxygenase subunit	Carbon cycling	Aromatic hydrocarbon cycling	phthalate conversion to protocatechuic acid route 1	1.14.12.7	K18068
SRR12170511bin.24	SRR12170511bin.24_k141_44380_25	AF-Q05183-F1-model_v4	2.185e-32	0.87	0.863	pht3	Phthalate 4,5-dioxygenase oxygenase subunit	Carbon cycling	Aromatic hydrocarbon cycling	phthalate conversion to protocatechuic acid route 1	1.14.12.7	K18068
SRR5579871rbin.17	SRR5579871rbin.17_k141_1239404_16	AF-Q05183-F1-model_v4	8.08e-33	0.957	0.948	pht3	Phthalate 4,5-dioxygenase oxygenase subunit	Carbon cycling	Aromatic hydrocarbon cycling	phthalate conversion to protocatechuic acid route 1	1.14.12.7	K18068
MFD04428.bin.1.112	MFD04428.bin.1.112_contig_17367_22	AF-Q05183-F1-model_v4	7.99e-34	1	0.995	pht3	Phthalate 4,5-dioxygenase oxygenase subunit	Carbon cycling	Aromatic hydrocarbon cycling	phthalate conversion to protocatechuic acid route 1	1.14.12.7	K18068
SRR5579883rbin.54	SRR5579883rbin.54_k141_180165_115	AF-Q05183-F1-model_v4	8.766e-36	1	0.986	pht3	Phthalate 4,5-dioxygenase oxygenase subunit	Carbon cycling	Aromatic hydrocarbon cycling	phthalate conversion to protocatechuic acid route 1	1.14.12.7	K18068
SRR11719863bin.14	SRR11719863bin.14_k141_203732_2	AF-Q05183-F1-model_v4	7.494e-27	0.939	0.97	pht3	Phthalate 4,5-dioxygenase oxygenase subunit	Carbon cycling	Aromatic hydrocarbon cycling	phthalate conversion to protocatechuic acid route 1	1.14.12.7	K18068
SRR8554485rbin.37	SRR8554485rbin.37_k141_1644829_12	AF-Q05183-F1-model_v4	2.095e-38	0.953	0.929	pht3	Phthalate 4,5-dioxygenase oxygenase subunit	Carbon cycling	Aromatic hydrocarbon cycling	phthalate conversion to protocatechuic acid route 1	1.14.12.7	K18068
MFD04651.bin.1.131	MFD04651.bin.1.131_contig_23420_466	AF-Q05183-F1-model_v4	1.824e-34	1	0.995	pht3	Phthalate 4,5-dioxygenase oxygenase subunit	Carbon cycling	Aromatic hydrocarbon cycling	phthalate conversion to protocatechuic acid route 1	1.14.12.7	K18068
MFD02199.bin.1.8	MFD02199.bin.1.8_contig_6491_85	AF-Q05183-F1-model_v4	2.382e-24	0.932	0.893	pht3	Phthalate 4,5-dioxygenase oxygenase subunit	Carbon cycling	Aromatic hydrocarbon cycling	phthalate conversion to protocatechuic acid route 1	1.14.12.7	K18068
SRR12349250bin.14	SRR12349250bin.14_k141_4136_379	AF-Q05183-F1-model_v4	4.903e-34	0.95	0.945	pht3	Phthalate 4,5-dioxygenase oxygenase subunit	Carbon cycling	Aromatic hydrocarbon cycling	phthalate conversion to protocatechuic acid route 1	1.14.12.7	K18068
SRR5195117rbin.32	SRR5195117rbin.32_k141_736418_6	AF-Q05183-F1-model_v4	5.753e-26	0.894	0.893	pht3	Phthalate 4,5-dioxygenase oxygenase subunit	Carbon cycling	Aromatic hydrocarbon cycling	phthalate conversion to protocatechuic acid route 1	1.14.12.7	K18068
SRR5579875rbin.77	SRR5579875rbin.77_k141_339571_55	AF-Q05183-F1-model_v4	2.606e-35	0.979	0.945	pht3	Phthalate 4,5-dioxygenase oxygenase subunit	Carbon cycling	Aromatic hydrocarbon cycling	phthalate conversion to protocatechuic acid route 1	1.14.12.7	K18068
SRR5579875rbin.77	SRR5579875rbin.77_k141_142418_4	AF-Q05183-F1-model_v4	2.654e-36	0.982	1	pht3	Phthalate 4,5-dioxygenase oxygenase subunit	Carbon cycling	Aromatic hydrocarbon cycling	phthalate conversion to protocatechuic acid route 1	1.14.12.7	K18068
SRR5195118rbin.9	SRR5195118rbin.9_k141_262843_47	AF-Q05183-F1-model_v4	1.228e-33	1	0.952	pht3	Phthalate 4,5-dioxygenase oxygenase subunit	Carbon cycling	Aromatic hydrocarbon cycling	phthalate conversion to protocatechuic acid route 1	1.14.12.7	K18068
MFD04651.bin.1.172	MFD04651.bin.1.172_contig_9448_369	AF-Q05183-F1-model_v4	9.482e-33	0.998	0.968	pht3	Phthalate 4,5-dioxygenase oxygenase subunit	Carbon cycling	Aromatic hydrocarbon cycling	phthalate conversion to protocatechuic acid route 1	1.14.12.7	K18068
MFD02248.bin.1.58	MFD02248.bin.1.58_contig_56746_74	AF-Q05183-F1-model_v4	2.018e-36	0.954	0.945	pht3	Phthalate 4,5-dioxygenase oxygenase subunit	Carbon cycling	Aromatic hydrocarbon cycling	phthalate conversion to protocatechuic acid route 1	1.14.12.7	K18068
MFD09671.bin.1.54	MFD09671.bin.1.54_contig_2979_79	AF-Q05183-F1-model_v4	2.562e-29	0.867	0.941	pht3	Phthalate 4,5-dioxygenase oxygenase subunit	Carbon cycling	Aromatic hydrocarbon cycling	phthalate conversion to protocatechuic acid route 1	1.14.12.7	K18068
SRR12170514bin.33	SRR12170514bin.33_k141_8371_30	AF-Q05183-F1-model_v4	2.187e-36	0.95	0.938	pht3	Phthalate 4,5-dioxygenase oxygenase subunit	Carbon cycling	Aromatic hydrocarbon cycling	phthalate conversion to protocatechuic acid route 1	1.14.12.7	K18068
SRR5579875rbin.77	SRR5579875rbin.77_k141_137150_13	AF-Q05183-F1-model_v4	5.119e-38	0.969	0.943	pht3	Phthalate 4,5-dioxygenase oxygenase subunit	Carbon cycling	Aromatic hydrocarbon cycling	phthalate conversion to protocatechuic acid route 1	1.14.12.7	K18068
MFD02159.bin.1.34	MFD02159.bin.1.34_contig_27531_96	AF-Q05183-F1-model_v4	9.875e-34	0.929	0.925	pht3	Phthalate 4,5-dioxygenase oxygenase subunit	Carbon cycling	Aromatic hydrocarbon cycling	phthalate conversion to protocatechuic acid route 1	1.14.12.7	K18068
MFD04967.bin.1.195	MFD04967.bin.1.195_contig_11051_811	AF-Q05183-F1-model_v4	1.127e-32	0.952	0.95	pht3	Phthalate 4,5-dioxygenase oxygenase subunit	Carbon cycling	Aromatic hydrocarbon cycling	phthalate conversion to protocatechuic acid route 1	1.14.12.7	K18068
MFD09779.bin.1.281	MFD09779.bin.1.281_contig_19882_82	AF-Q05183-F1-model_v4	1.76e-33	0.954	0.943	pht3	Phthalate 4,5-dioxygenase oxygenase subunit	Carbon cycling	Aromatic hydrocarbon cycling	phthalate conversion to protocatechuic acid route 1	1.14.12.7	K18068
MFD09212.bin.1.136	MFD09212.bin.1.136_contig_13279_417	AF-Q05183-F1-model_v4	8.233e-27	0.955	0.927	pht3	Phthalate 4,5-dioxygenase oxygenase subunit	Carbon cycling	Aromatic hydrocarbon cycling	phthalate conversion to protocatechuic acid route 1	1.14.12.7	K18068
SRR11743025bin.34	SRR11743025bin.34_k141_2296407_2	AF-Q05183-F1-model_v4	1.743e-33	0.972	0.943	pht3	Phthalate 4,5-dioxygenase oxygenase subunit	Carbon cycling	Aromatic hydrocarbon cycling	phthalate conversion to protocatechuic acid route 1	1.14.12.7	K18068
MFD04944.bin.1.265	MFD04944.bin.1.265_contig_18200_690	AF-Q05183-F1-model_v4	3.746e-36	1	0.998	pht3	Phthalate 4,5-dioxygenase oxygenase subunit	Carbon cycling	Aromatic hydrocarbon cycling	phthalate conversion to protocatechuic acid route 1	1.14.12.7	K18068
MFD01138.bin.1.8	MFD01138.bin.1.8_contig_46987_126	AF-Q05183-F1-model_v4	2.031e-34	0.901	1	pht3	Phthalate 4,5-dioxygenase oxygenase subunit	Carbon cycling	Aromatic hydrocarbon cycling	phthalate conversion to protocatechuic acid route 1	1.14.12.7	K18068
MFD03346.bin.1.30	MFD03346.bin.1.30_contig_13006_575	AF-Q05183-F1-model_v4	6.344e-33	0.876	0.909	pht3	Phthalate 4,5-dioxygenase oxygenase subunit	Carbon cycling	Aromatic hydrocarbon cycling	phthalate conversion to protocatechuic acid route 1	1.14.12.7	K18068
MFD05513.bin.1.78	MFD05513.bin.1.78_contig_2448_775	AF-Q05183-F1-model_v4	2.527e-34	0.927	0.95	pht3	Phthalate 4,5-dioxygenase oxygenase subunit	Carbon cycling	Aromatic hydrocarbon cycling	phthalate conversion to protocatechuic acid route 1	1.14.12.7	K18068
MFD00731.bin.1.218	MFD00731.bin.1.218_contig_88388_68	AF-Q05183-F1-model_v4	1.258e-39	1	0.986	pht3	Phthalate 4,5-dioxygenase oxygenase subunit	Carbon cycling	Aromatic hydrocarbon cycling	phthalate conversion to protocatechuic acid route 1	1.14.12.7	K18068
SRR12767728bin.7	SRR12767728bin.7_k141_6190_5	AF-Q05183-F1-model_v4	8.814e-38	0.969	0.975	pht3	Phthalate 4,5-dioxygenase oxygenase subunit	Carbon cycling	Aromatic hydrocarbon cycling	phthalate conversion to protocatechuic acid route 1	1.14.12.7	K18068
SRR7882662rbin.114	SRR7882662rbin.114_k141_46515_8	AF-Q05183-F1-model_v4	2.459e-32	1	0.995	pht3	Phthalate 4,5-dioxygenase oxygenase subunit	Carbon cycling	Aromatic hydrocarbon cycling	phthalate conversion to protocatechuic acid route 1	1.14.12.7	K18068
MFD05512.bin.1.169	MFD05512.bin.1.169_contig_27825_145	AF-Q05183-F1-model_v4	3.312e-37	0.958	0.945	pht3	Phthalate 4,5-dioxygenase oxygenase subunit	Carbon cycling	Aromatic hydrocarbon cycling	phthalate conversion to protocatechuic acid route 1	1.14.12.7	K18068
MFD04967.bin.1.197	MFD04967.bin.1.197_contig_28568_1576	AF-Q05183-F1-model_v4	1.582e-21	0.935	0.895	pht3	Phthalate 4,5-dioxygenase oxygenase subunit	Carbon cycling	Aromatic hydrocarbon cycling	phthalate conversion to protocatechuic acid route 1	1.14.12.7	K18068
MFD02360.bin.1.259	MFD02360.bin.1.259_contig_2356_50	AF-Q05183-F1-model_v4	3.149e-38	1	0.998	pht3	Phthalate 4,5-dioxygenase oxygenase subunit	Carbon cycling	Aromatic hydrocarbon cycling	phthalate conversion to protocatechuic acid route 1	1.14.12.7	K18068
SRR5579883rbin.69	SRR5579883rbin.69_k141_169276_49	AF-Q05183-F1-model_v4	5.481e-41	0.96	0.943	pht3	Phthalate 4,5-dioxygenase oxygenase subunit	Carbon cycling	Aromatic hydrocarbon cycling	phthalate conversion to protocatechuic acid route 1	1.14.12.7	K18068
MFD04967.bin.1.52	MFD04967.bin.1.52_contig_27752_2	AF-Q05183-F1-model_v4	2.625e-27	0.84	0.87	pht3	Phthalate 4,5-dioxygenase oxygenase subunit	Carbon cycling	Aromatic hydrocarbon cycling	phthalate conversion to protocatechuic acid route 1	1.14.12.7	K18068
SRR5195141rbin.5	SRR5195141rbin.5_k141_1015634_16	AF-Q05183-F1-model_v4	4.218e-32	0.972	0.945	pht3	Phthalate 4,5-dioxygenase oxygenase subunit	Carbon cycling	Aromatic hydrocarbon cycling	phthalate conversion to protocatechuic acid route 1	1.14.12.7	K18068
MFD10007.bin.2.2	MFD10007.bin.2.2_contig_53179_34	AF-Q05183-F1-model_v4	6.656e-27	0.951	0.943	pht3	Phthalate 4,5-dioxygenase oxygenase subunit	Carbon cycling	Aromatic hydrocarbon cycling	phthalate conversion to protocatechuic acid route 1	1.14.12.7	K18068
SRR12676696bin.8	SRR12676696bin.8_k141_242821_2	AF-Q05183-F1-model_v4	2.159e-35	0.978	0.945	pht3	Phthalate 4,5-dioxygenase oxygenase subunit	Carbon cycling	Aromatic hydrocarbon cycling	phthalate conversion to protocatechuic acid route 1	1.14.12.7	K18068
Cshang5bin.9	Cshang5bin.9_k141_504320_4	AF-Q05183-F1-model_v4	2.571e-35	1	0.984	pht3	Phthalate 4,5-dioxygenase oxygenase subunit	Carbon cycling	Aromatic hydrocarbon cycling	phthalate conversion to protocatechuic acid route 1	1.14.12.7	K18068
MFD00008.bin.c.1	MFD00008.bin.c.1_contig_10206_1586	AF-Q05183-F1-model_v4	2.098e-35	0.957	0.943	pht3	Phthalate 4,5-dioxygenase oxygenase subunit	Carbon cycling	Aromatic hydrocarbon cycling	phthalate conversion to protocatechuic acid route 1	1.14.12.7	K18068
MFD04540.bin.1.34	MFD04540.bin.1.34_contig_14787_80	AF-Q05183-F1-model_v4	7.978e-34	0.981	0.945	pht3	Phthalate 4,5-dioxygenase oxygenase subunit	Carbon cycling	Aromatic hydrocarbon cycling	phthalate conversion to protocatechuic acid route 1	1.14.12.7	K18068
MFD08691.bin.1.5	MFD08691.bin.1.5_contig_75724_102	AF-Q05183-F1-model_v4	5.822e-27	0.988	0.938	pht3	Phthalate 4,5-dioxygenase oxygenase subunit	Carbon cycling	Aromatic hydrocarbon cycling	phthalate conversion to protocatechuic acid route 1	1.14.12.7	K18068
SRR5579884rbin.39	SRR5579884rbin.39_k141_504961_542	AF-Q05183-F1-model_v4	1.967e-40	1	0.991	pht3	Phthalate 4,5-dioxygenase oxygenase subunit	Carbon cycling	Aromatic hydrocarbon cycling	phthalate conversion to protocatechuic acid route 1	1.14.12.7	K18068
MFD04967.bin.1.64	MFD04967.bin.1.64_contig_21108_117	AF-Q05183-F1-model_v4	1.999e-38	0.946	1	pht3	Phthalate 4,5-dioxygenase oxygenase subunit	Carbon cycling	Aromatic hydrocarbon cycling	phthalate conversion to protocatechuic acid route 1	1.14.12.7	K18068
MFD01721.bin.1.380	MFD01721.bin.1.380_contig_19458_52	AF-Q05183-F1-model_v4	1.109e-48	0.952	0.941	pht3	Phthalate 4,5-dioxygenase oxygenase subunit	Carbon cycling	Aromatic hydrocarbon cycling	phthalate conversion to protocatechuic acid route 1	1.14.12.7	K18068
SRR12767728bin.7	SRR12767728bin.7_k141_68044_6	AF-Q05183-F1-model_v4	2.973e-34	0.979	0.948	pht3	Phthalate 4,5-dioxygenase oxygenase subunit	Carbon cycling	Aromatic hydrocarbon cycling	phthalate conversion to protocatechuic acid route 1	1.14.12.7	K18068
S178bin.23	S178bin.23_k141_1010186_9	AF-Q05183-F1-model_v4	5.432e-36	0.984	0.975	pht3	Phthalate 4,5-dioxygenase oxygenase subunit	Carbon cycling	Aromatic hydrocarbon cycling	phthalate conversion to protocatechuic acid route 1	1.14.12.7	K18068
SRR11449186bin.45	SRR11449186bin.45_k141_571196_28	AF-Q05183-F1-model_v4	3.505e-29	0.961	0.934	pht3	Phthalate 4,5-dioxygenase oxygenase subunit	Carbon cycling	Aromatic hydrocarbon cycling	phthalate conversion to protocatechuic acid route 1	1.14.12.7	K18068
MFD04428.bin.1.181	MFD04428.bin.1.181_contig_26248_182	AF-Q05183-F1-model_v4	4.305e-27	0.936	0.932	pht3	Phthalate 4,5-dioxygenase oxygenase subunit	Carbon cycling	Aromatic hydrocarbon cycling	phthalate conversion to protocatechuic acid route 1	1.14.12.7	K18068
MFD05513.bin.1.141	MFD05513.bin.1.141_contig_272_1182	AF-Q05183-F1-model_v4	1.484e-35	0.968	0.945	pht3	Phthalate 4,5-dioxygenase oxygenase subunit	Carbon cycling	Aromatic hydrocarbon cycling	phthalate conversion to protocatechuic acid route 1	1.14.12.7	K18068
MFD04463.bin.1.126	MFD04463.bin.1.126_contig_5553_187	AF-Q05183-F1-model_v4	6.206e-27	0.825	0.886	pht3	Phthalate 4,5-dioxygenase oxygenase subunit	Carbon cycling	Aromatic hydrocarbon cycling	phthalate conversion to protocatechuic acid route 1	1.14.12.7	K18068
MFD01213.bin.1.132	MFD01213.bin.1.132_contig_27358_36	AF-Q05183-F1-model_v4	8.892e-34	0.887	0.904	pht3	Phthalate 4,5-dioxygenase oxygenase subunit	Carbon cycling	Aromatic hydrocarbon cycling	phthalate conversion to protocatechuic acid route 1	1.14.12.7	K18068
MFD05705.bin.1.186	MFD05705.bin.1.186_contig_52653_1225	AF-Q05183-F1-model_v4	3.968e-36	0.958	0.945	pht3	Phthalate 4,5-dioxygenase oxygenase subunit	Carbon cycling	Aromatic hydrocarbon cycling	phthalate conversion to protocatechuic acid route 1	1.14.12.7	K18068
SRR6788486rbin.4	SRR6788486rbin.4_k141_76524_6	AF-Q05183-F1-model_v4	2.084e-38	0.958	0.943	pht3	Phthalate 4,5-dioxygenase oxygenase subunit	Carbon cycling	Aromatic hydrocarbon cycling	phthalate conversion to protocatechuic acid route 1	1.14.12.7	K18068
SRR12170514bin.33	SRR12170514bin.33_k141_538613_11	AF-Q05183-F1-model_v4	2.312e-35	0.948	0.945	pht3	Phthalate 4,5-dioxygenase oxygenase subunit	Carbon cycling	Aromatic hydrocarbon cycling	phthalate conversion to protocatechuic acid route 1	1.14.12.7	K18068
MFD10064.bin.1.81	MFD10064.bin.1.81_contig_11522_797	AF-Q05183-F1-model_v4	6.577e-29	0.876	0.929	pht3	Phthalate 4,5-dioxygenase oxygenase subunit	Carbon cycling	Aromatic hydrocarbon cycling	phthalate conversion to protocatechuic acid route 1	1.14.12.7	K18068
MFD01248.bin.1.15	MFD01248.bin.1.15_contig_1696_6	AF-Q05183-F1-model_v4	7.27e-33	0.951	0.868	pht3	Phthalate 4,5-dioxygenase oxygenase subunit	Carbon cycling	Aromatic hydrocarbon cycling	phthalate conversion to protocatechuic acid route 1	1.14.12.7	K18068
MFD10064.bin.1.59	MFD10064.bin.1.59_contig_27503_137	AF-Q05183-F1-model_v4	3.846e-34	0.993	0.989	pht3	Phthalate 4,5-dioxygenase oxygenase subunit	Carbon cycling	Aromatic hydrocarbon cycling	phthalate conversion to protocatechuic acid route 1	1.14.12.7	K18068
SRR8556377rbin.41	SRR8556377rbin.41_k141_1324004_4	AF-Q05183-F1-model_v4	3.432e-33	0.981	0.943	pht3	Phthalate 4,5-dioxygenase oxygenase subunit	Carbon cycling	Aromatic hydrocarbon cycling	phthalate conversion to protocatechuic acid route 1	1.14.12.7	K18068
SRR11743025bin.48	SRR11743025bin.48_k141_2490544_8	AF-Q05183-F1-model_v4	6.412e-38	0.961	0.959	pht3	Phthalate 4,5-dioxygenase oxygenase subunit	Carbon cycling	Aromatic hydrocarbon cycling	phthalate conversion to protocatechuic acid route 1	1.14.12.7	K18068
SRR5581483rbin.116	SRR5581483rbin.116_k141_2213358_6	AF-Q05183-F1-model_v4	8.046e-38	1	0.998	pht3	Phthalate 4,5-dioxygenase oxygenase subunit	Carbon cycling	Aromatic hydrocarbon cycling	phthalate conversion to protocatechuic acid route 1	1.14.12.7	K18068
MFD04944.bin.2.54	MFD04944.bin.2.54_contig_25315_2966	AF-Q05183-F1-model_v4	4.097e-32	0.969	0.986	pht3	Phthalate 4,5-dioxygenase oxygenase subunit	Carbon cycling	Aromatic hydrocarbon cycling	phthalate conversion to protocatechuic acid route 1	1.14.12.7	K18068
MFD02199.bin.1.8	MFD02199.bin.1.8_contig_4497_420	AF-Q05183-F1-model_v4	9.975e-37	0.956	0.945	pht3	Phthalate 4,5-dioxygenase oxygenase subunit	Carbon cycling	Aromatic hydrocarbon cycling	phthalate conversion to protocatechuic acid route 1	1.14.12.7	K18068
MFD04434.bin.1.35	MFD04434.bin.1.35_contig_18542_101	AF-Q05183-F1-model_v4	3.502e-32	0.959	0.95	pht3	Phthalate 4,5-dioxygenase oxygenase subunit	Carbon cycling	Aromatic hydrocarbon cycling	phthalate conversion to protocatechuic acid route 1	1.14.12.7	K18068
SRR5195117rbin.32	SRR5195117rbin.32_k141_2309288_45	AF-Q05183-F1-model_v4	4.88e-35	0.998	0.998	pht3	Phthalate 4,5-dioxygenase oxygenase subunit	Carbon cycling	Aromatic hydrocarbon cycling	phthalate conversion to protocatechuic acid route 1	1.14.12.7	K18068
MFD05684.bin.1.350	MFD05684.bin.1.350_contig_25048_89	AF-Q05183-F1-model_v4	1.151e-35	0.943	0.943	pht3	Phthalate 4,5-dioxygenase oxygenase subunit	Carbon cycling	Aromatic hydrocarbon cycling	phthalate conversion to protocatechuic acid route 1	1.14.12.7	K18068
SRR11615638bin.17	SRR11615638bin.17_k141_2700890_29	AF-Q05183-F1-model_v4	3.178e-26	0.914	0.938	pht3	Phthalate 4,5-dioxygenase oxygenase subunit	Carbon cycling	Aromatic hydrocarbon cycling	phthalate conversion to protocatechuic acid route 1	1.14.12.7	K18068
MFD02159.bin.1.34	MFD02159.bin.1.34_contig_27531_62	AF-Q05183-F1-model_v4	1.164e-25	0.892	0.891	pht3	Phthalate 4,5-dioxygenase oxygenase subunit	Carbon cycling	Aromatic hydrocarbon cycling	phthalate conversion to protocatechuic acid route 1	1.14.12.7	K18068
MFD02579.bin.1.63	MFD02579.bin.1.63_contig_89_604	AF-Q05183-F1-model_v4	4.719e-34	0.954	0.943	pht3	Phthalate 4,5-dioxygenase oxygenase subunit	Carbon cycling	Aromatic hydrocarbon cycling	phthalate conversion to protocatechuic acid route 1	1.14.12.7	K18068
MFD06298.bin.1.62	MFD06298.bin.1.62_contig_89626_59	AF-Q05183-F1-model_v4	2.518e-49	1	0.984	pht3	Phthalate 4,5-dioxygenase oxygenase subunit	Carbon cycling	Aromatic hydrocarbon cycling	phthalate conversion to protocatechuic acid route 1	1.14.12.7	K18068
SRR5581483rbin.164	SRR5581483rbin.164_k141_1904610_32	AF-Q05183-F1-model_v4	6.441e-33	0.933	0.925	pht3	Phthalate 4,5-dioxygenase oxygenase subunit	Carbon cycling	Aromatic hydrocarbon cycling	phthalate conversion to protocatechuic acid route 1	1.14.12.7	K18068
MFD06229.bin.1.60	MFD06229.bin.1.60_contig_73333_61	AF-Q05183-F1-model_v4	2.912e-33	0.952	0.95	pht3	Phthalate 4,5-dioxygenase oxygenase subunit	Carbon cycling	Aromatic hydrocarbon cycling	phthalate conversion to protocatechuic acid route 1	1.14.12.7	K18068
SRR5581483rbin.116	SRR5581483rbin.116_k141_2213358_30	AF-Q05183-F1-model_v4	3.165e-50	1	1	pht3	Phthalate 4,5-dioxygenase oxygenase subunit	Carbon cycling	Aromatic hydrocarbon cycling	phthalate conversion to protocatechuic acid route 1	1.14.12.7	K18068
MFD00731.bin.1.201	MFD00731.bin.1.201_contig_38736_6	AF-Q05183-F1-model_v4	2.314e-34	0.946	0.943	pht3	Phthalate 4,5-dioxygenase oxygenase subunit	Carbon cycling	Aromatic hydrocarbon cycling	phthalate conversion to protocatechuic acid route 1	1.14.12.7	K18068
MFD02579.bin.1.15	MFD02579.bin.1.15_contig_7333_369	AF-Q05183-F1-model_v4	1.707e-38	0.96	0.943	pht3	Phthalate 4,5-dioxygenase oxygenase subunit	Carbon cycling	Aromatic hydrocarbon cycling	phthalate conversion to protocatechuic acid route 1	1.14.12.7	K18068
SRR5665213rbin.16	SRR5665213rbin.16_k141_75824_34	AF-Q05183-F1-model_v4	4.135e-34	0.956	0.943	pht3	Phthalate 4,5-dioxygenase oxygenase subunit	Carbon cycling	Aromatic hydrocarbon cycling	phthalate conversion to protocatechuic acid route 1	1.14.12.7	K18068
MFD05705.bin.1.79	MFD05705.bin.1.79_contig_5681_215	AF-Q05183-F1-model_v4	1.775e-27	0.809	0.893	pht3	Phthalate 4,5-dioxygenase oxygenase subunit	Carbon cycling	Aromatic hydrocarbon cycling	phthalate conversion to protocatechuic acid route 1	1.14.12.7	K18068
MFD05521.bin.1.193	MFD05521.bin.1.193_contig_5329_274	AF-Q05183-F1-model_v4	3.432e-34	0.95	0.943	pht3	Phthalate 4,5-dioxygenase oxygenase subunit	Carbon cycling	Aromatic hydrocarbon cycling	phthalate conversion to protocatechuic acid route 1	1.14.12.7	K18068
MFD00964.bin.1.185	MFD00964.bin.1.185_contig_7158_285	AF-Q05183-F1-model_v4	4.523e-27	0.954	0.929	pht3	Phthalate 4,5-dioxygenase oxygenase subunit	Carbon cycling	Aromatic hydrocarbon cycling	phthalate conversion to protocatechuic acid route 1	1.14.12.7	K18068
SRR3985524rbin.18	SRR3985524rbin.18_k141_446919_18	AF-Q05183-F1-model_v4	1.368e-36	0.928	0.945	pht3	Phthalate 4,5-dioxygenase oxygenase subunit	Carbon cycling	Aromatic hydrocarbon cycling	phthalate conversion to protocatechuic acid route 1	1.14.12.7	K18068
MFD03726.bin.2.46	MFD03726.bin.2.46_contig_39246_182	AF-Q05183-F1-model_v4	6.389e-34	0.874	0.909	pht3	Phthalate 4,5-dioxygenase oxygenase subunit	Carbon cycling	Aromatic hydrocarbon cycling	phthalate conversion to protocatechuic acid route 1	1.14.12.7	K18068
SRR11829115bin.14	SRR11829115bin.14_k141_5669_41	AF-Q05183-F1-model_v4	1.902e-60	0.998	1	pht3	Phthalate 4,5-dioxygenase oxygenase subunit	Carbon cycling	Aromatic hydrocarbon cycling	phthalate conversion to protocatechuic acid route 1	1.14.12.7	K18068
SRR7004198rbin.4	SRR7004198rbin.4_k141_112957_7	AF-Q05183-F1-model_v4	1.469e-32	0.959	0.95	pht3	Phthalate 4,5-dioxygenase oxygenase subunit	Carbon cycling	Aromatic hydrocarbon cycling	phthalate conversion to protocatechuic acid route 1	1.14.12.7	K18068
SRR6185437rbin.76	SRR6185437rbin.76_k141_3200055_4	AF-Q05183-F1-model_v4	5.073e-25	0.931	0.893	pht3	Phthalate 4,5-dioxygenase oxygenase subunit	Carbon cycling	Aromatic hydrocarbon cycling	phthalate conversion to protocatechuic acid route 1	1.14.12.7	K18068
SRR11833507bin.3	SRR11833507bin.3_k141_5105993_27	AF-Q05183-F1-model_v4	1.313e-32	0.964	0.943	pht3	Phthalate 4,5-dioxygenase oxygenase subunit	Carbon cycling	Aromatic hydrocarbon cycling	phthalate conversion to protocatechuic acid route 1	1.14.12.7	K18068
MFD09267.bin.1.264	MFD09267.bin.1.264_contig_118034_139	AF-Q05183-F1-model_v4	1.34e-49	0.967	0.943	pht3	Phthalate 4,5-dioxygenase oxygenase subunit	Carbon cycling	Aromatic hydrocarbon cycling	phthalate conversion to protocatechuic acid route 1	1.14.12.7	K18068
SRR11836410bin.53	SRR11836410bin.53_k141_2662700_104	AF-Q05183-F1-model_v4	2.455e-27	0.932	0.904	pht3	Phthalate 4,5-dioxygenase oxygenase subunit	Carbon cycling	Aromatic hydrocarbon cycling	phthalate conversion to protocatechuic acid route 1	1.14.12.7	K18068
SRR5582436rbin.38	SRR5582436rbin.38_k141_910179_17	AF-Q05183-F1-model_v4	1.493e-47	1	0.986	pht3	Phthalate 4,5-dioxygenase oxygenase subunit	Carbon cycling	Aromatic hydrocarbon cycling	phthalate conversion to protocatechuic acid route 1	1.14.12.7	K18068
MFD01138.bin.1.24	MFD01138.bin.1.24_contig_47494_92	AF-Q05183-F1-model_v4	1.447e-37	1	0.991	pht3	Phthalate 4,5-dioxygenase oxygenase subunit	Carbon cycling	Aromatic hydrocarbon cycling	phthalate conversion to protocatechuic acid route 1	1.14.12.7	K18068
MFD10071.bin.1.145	MFD10071.bin.1.145_contig_30737_334	AF-Q05183-F1-model_v4	3.558e-36	0.954	0.945	pht3	Phthalate 4,5-dioxygenase oxygenase subunit	Carbon cycling	Aromatic hydrocarbon cycling	phthalate conversion to protocatechuic acid route 1	1.14.12.7	K18068
MFD00822.bin.1.183	MFD00822.bin.1.183_contig_70890_721	AF-Q05183-F1-model_v4	1.128e-38	1	0.998	pht3	Phthalate 4,5-dioxygenase oxygenase subunit	Carbon cycling	Aromatic hydrocarbon cycling	phthalate conversion to protocatechuic acid route 1	1.14.12.7	K18068
SRR8554485rbin.37	SRR8554485rbin.37_k141_520660_4	AF-Q05183-F1-model_v4	8.602e-37	0.944	0.941	pht3	Phthalate 4,5-dioxygenase oxygenase subunit	Carbon cycling	Aromatic hydrocarbon cycling	phthalate conversion to protocatechuic acid route 1	1.14.12.7	K18068
SRR3985389rbin.15	SRR3985389rbin.15_k141_433801_16	AF-Q05183-F1-model_v4	2.444e-38	1	0.986	pht3	Phthalate 4,5-dioxygenase oxygenase subunit	Carbon cycling	Aromatic hydrocarbon cycling	phthalate conversion to protocatechuic acid route 1	1.14.12.7	K18068
MFD04651.bin.1.173	MFD04651.bin.1.173_contig_1359_417	AF-Q05183-F1-model_v4	3.462e-27	0.837	0.913	pht3	Phthalate 4,5-dioxygenase oxygenase subunit	Carbon cycling	Aromatic hydrocarbon cycling	phthalate conversion to protocatechuic acid route 1	1.14.12.7	K18068
SRR5579875rbin.6	SRR5579875rbin.6_k141_344364_7	AF-Q05183-F1-model_v4	3.568e-25	0.906	0.886	pht3	Phthalate 4,5-dioxygenase oxygenase subunit	Carbon cycling	Aromatic hydrocarbon cycling	phthalate conversion to protocatechuic acid route 1	1.14.12.7	K18068
MFD04967.bin.1.213	MFD04967.bin.1.213_contig_30260_103	AF-Q05183-F1-model_v4	1.146e-38	1	0.991	pht3	Phthalate 4,5-dioxygenase oxygenase subunit	Carbon cycling	Aromatic hydrocarbon cycling	phthalate conversion to protocatechuic acid route 1	1.14.12.7	K18068
MFD02840.bin.1.419	MFD02840.bin.1.419_contig_16990_45	AF-Q05183-F1-model_v4	3.228e-37	1	0.995	pht3	Phthalate 4,5-dioxygenase oxygenase subunit	Carbon cycling	Aromatic hydrocarbon cycling	phthalate conversion to protocatechuic acid route 1	1.14.12.7	K18068
MFD03346.bin.1.30	MFD03346.bin.1.30_contig_9014_2025	AF-Q05183-F1-model_v4	1.376e-27	0.927	0.904	pht3	Phthalate 4,5-dioxygenase oxygenase subunit	Carbon cycling	Aromatic hydrocarbon cycling	phthalate conversion to protocatechuic acid route 1	1.14.12.7	K18068
MFD02360.bin.1.21	MFD02360.bin.1.21_contig_4470_30	AF-Q05183-F1-model_v4	3.522e-35	1	0.986	pht3	Phthalate 4,5-dioxygenase oxygenase subunit	Carbon cycling	Aromatic hydrocarbon cycling	phthalate conversion to protocatechuic acid route 1	1.14.12.7	K18068
MFD09212.bin.1.232	MFD09212.bin.1.232_contig_5079_1307	AF-Q05183-F1-model_v4	3.236e-37	0.944	0.945	pht3	Phthalate 4,5-dioxygenase oxygenase subunit	Carbon cycling	Aromatic hydrocarbon cycling	phthalate conversion to protocatechuic acid route 1	1.14.12.7	K18068
SRR5579875rbin.77	SRR5579875rbin.77_k141_286740_38	AF-Q05183-F1-model_v4	3.138e-38	0.964	0.943	pht3	Phthalate 4,5-dioxygenase oxygenase subunit	Carbon cycling	Aromatic hydrocarbon cycling	phthalate conversion to protocatechuic acid route 1	1.14.12.7	K18068
SRR8879137rbin.23	SRR8879137rbin.23_k141_1909808_31	AF-Q05183-F1-model_v4	6.343e-27	0.914	0.893	pht3	Phthalate 4,5-dioxygenase oxygenase subunit	Carbon cycling	Aromatic hydrocarbon cycling	phthalate conversion to protocatechuic acid route 1	1.14.12.7	K18068
MFD09603.bin.1.32	MFD09603.bin.1.32_contig_1945_132	AF-Q05183-F1-model_v4	1.318e-38	1	0.995	pht3	Phthalate 4,5-dioxygenase oxygenase subunit	Carbon cycling	Aromatic hydrocarbon cycling	phthalate conversion to protocatechuic acid route 1	1.14.12.7	K18068
MFD02840.bin.1.32	MFD02840.bin.1.32_contig_4371_8	AF-Q05183-F1-model_v4	9.162e-29	0.883	0.893	pht3	Phthalate 4,5-dioxygenase oxygenase subunit	Carbon cycling	Aromatic hydrocarbon cycling	phthalate conversion to protocatechuic acid route 1	1.14.12.7	K18068
MFD09603.bin.1.115	MFD09603.bin.1.115_contig_7010_125	AF-Q05183-F1-model_v4	1.712e-39	1	0.986	pht3	Phthalate 4,5-dioxygenase oxygenase subunit	Carbon cycling	Aromatic hydrocarbon cycling	phthalate conversion to protocatechuic acid route 1	1.14.12.7	K18068
MFD08691.bin.1.5	MFD08691.bin.1.5_contig_75724_98	AF-Q05183-F1-model_v4	3.779e-26	0.917	0.888	pht3	Phthalate 4,5-dioxygenase oxygenase subunit	Carbon cycling	Aromatic hydrocarbon cycling	phthalate conversion to protocatechuic acid route 1	1.14.12.7	K18068
SRR3985524rbin.18	SRR3985524rbin.18_k141_188567_3	AF-Q05183-F1-model_v4	3.939e-35	0.948	0.943	pht3	Phthalate 4,5-dioxygenase oxygenase subunit	Carbon cycling	Aromatic hydrocarbon cycling	phthalate conversion to protocatechuic acid route 1	1.14.12.7	K18068
SRR6185437rbin.76	SRR6185437rbin.76_k141_1663885_4	AF-Q05183-F1-model_v4	4.327e-33	0.952	0.945	pht3	Phthalate 4,5-dioxygenase oxygenase subunit	Carbon cycling	Aromatic hydrocarbon cycling	phthalate conversion to protocatechuic acid route 1	1.14.12.7	K18068
MFD03044.bin.1.149	MFD03044.bin.1.149_contig_14823_1130	AF-Q05183-F1-model_v4	1.583e-25	0.908	0.877	pht3	Phthalate 4,5-dioxygenase oxygenase subunit	Carbon cycling	Aromatic hydrocarbon cycling	phthalate conversion to protocatechuic acid route 1	1.14.12.7	K18068
SRR12659365bin.33	SRR12659365bin.33_k141_1920002_36	AF-Q05183-F1-model_v4	4.129e-36	0.956	0.945	pht3	Phthalate 4,5-dioxygenase oxygenase subunit	Carbon cycling	Aromatic hydrocarbon cycling	phthalate conversion to protocatechuic acid route 1	1.14.12.7	K18068
S63rbin.3	S63rbin.3_k141_683416_7	AF-Q05183-F1-model_v4	9.473e-37	1	0.998	pht3	Phthalate 4,5-dioxygenase oxygenase subunit	Carbon cycling	Aromatic hydrocarbon cycling	phthalate conversion to protocatechuic acid route 1	1.14.12.7	K18068
SRR11743025bin.34	SRR11743025bin.34_k141_2718087_2	AF-Q05183-F1-model_v4	4.829e-35	0.976	0.948	pht3	Phthalate 4,5-dioxygenase oxygenase subunit	Carbon cycling	Aromatic hydrocarbon cycling	phthalate conversion to protocatechuic acid route 1	1.14.12.7	K18068
MFD00731.bin.1.74	MFD00731.bin.1.74_contig_70299_81	AF-Q05183-F1-model_v4	2.21e-35	0.958	0.945	pht3	Phthalate 4,5-dioxygenase oxygenase subunit	Carbon cycling	Aromatic hydrocarbon cycling	phthalate conversion to protocatechuic acid route 1	1.14.12.7	K18068
SRR5579875rbin.77	SRR5579875rbin.77_k141_71294_52	AF-Q05183-F1-model_v4	1.928e-36	0.971	0.945	pht3	Phthalate 4,5-dioxygenase oxygenase subunit	Carbon cycling	Aromatic hydrocarbon cycling	phthalate conversion to protocatechuic acid route 1	1.14.12.7	K18068
MFD04967.bin.1.213	MFD04967.bin.1.213_contig_4342_617	AF-Q05183-F1-model_v4	1.034e-34	0.951	0.945	pht3	Phthalate 4,5-dioxygenase oxygenase subunit	Carbon cycling	Aromatic hydrocarbon cycling	phthalate conversion to protocatechuic acid route 1	1.14.12.7	K18068
MFD05684.bin.1.350	MFD05684.bin.1.350_contig_25048_23	AF-Q05183-F1-model_v4	8.711e-40	0.95	0.941	pht3	Phthalate 4,5-dioxygenase oxygenase subunit	Carbon cycling	Aromatic hydrocarbon cycling	phthalate conversion to protocatechuic acid route 1	1.14.12.7	K18068
MFD06229.bin.1.1	MFD06229.bin.1.1_contig_36585_406	AF-Q05183-F1-model_v4	1.07e-37	0.958	0.945	pht3	Phthalate 4,5-dioxygenase oxygenase subunit	Carbon cycling	Aromatic hydrocarbon cycling	phthalate conversion to protocatechuic acid route 1	1.14.12.7	K18068
MFD05705.bin.1.159	MFD05705.bin.1.159_contig_53454_78	AF-Q05183-F1-model_v4	5.599e-25	0.998	0.891	pht3	Phthalate 4,5-dioxygenase oxygenase subunit	Carbon cycling	Aromatic hydrocarbon cycling	phthalate conversion to protocatechuic acid route 1	1.14.12.7	K18068
SRR11613400bin.20	SRR11613400bin.20_k141_766529_13	AF-Q05183-F1-model_v4	2.234e-36	0.959	0.941	pht3	Phthalate 4,5-dioxygenase oxygenase subunit	Carbon cycling	Aromatic hydrocarbon cycling	phthalate conversion to protocatechuic acid route 1	1.14.12.7	K18068
SRR5579875rbin.77	SRR5579875rbin.77_k141_339571_54	AF-Q05183-F1-model_v4	1.615e-35	0.976	0.945	pht3	Phthalate 4,5-dioxygenase oxygenase subunit	Carbon cycling	Aromatic hydrocarbon cycling	phthalate conversion to protocatechuic acid route 1	1.14.12.7	K18068
MFD05705.bin.1.194	MFD05705.bin.1.194_contig_38358_130	AF-Q05183-F1-model_v4	2.133e-37	0.958	0.945	pht3	Phthalate 4,5-dioxygenase oxygenase subunit	Carbon cycling	Aromatic hydrocarbon cycling	phthalate conversion to protocatechuic acid route 1	1.14.12.7	K18068
SRR5195136rbin.2	SRR5195136rbin.2_k141_1516438_18	AF-Q05183-F1-model_v4	2.101e-24	0.941	0.913	pht3	Phthalate 4,5-dioxygenase oxygenase subunit	Carbon cycling	Aromatic hydrocarbon cycling	phthalate conversion to protocatechuic acid route 1	1.14.12.7	K18068
S25rbin.15	S25rbin.15_k141_735246_6	AF-Q05183-F1-model_v4	2.854e-36	0.958	0.945	pht3	Phthalate 4,5-dioxygenase oxygenase subunit	Carbon cycling	Aromatic hydrocarbon cycling	phthalate conversion to protocatechuic acid route 1	1.14.12.7	K18068
MFD04967.bin.1.213	MFD04967.bin.1.213_contig_17415_63	AF-Q05183-F1-model_v4	4.734e-26	0.928	0.888	pht3	Phthalate 4,5-dioxygenase oxygenase subunit	Carbon cycling	Aromatic hydrocarbon cycling	phthalate conversion to protocatechuic acid route 1	1.14.12.7	K18068
SRR7882662rbin.114	SRR7882662rbin.114_k141_249407_18	AF-Q05183-F1-model_v4	1.522e-28	0.912	0.904	pht3	Phthalate 4,5-dioxygenase oxygenase subunit	Carbon cycling	Aromatic hydrocarbon cycling	phthalate conversion to protocatechuic acid route 1	1.14.12.7	K18068
MFD05705.bin.1.150	MFD05705.bin.1.150_contig_30704_9	AF-Q05183-F1-model_v4	1.113e-32	0.89	0.886	pht3	Phthalate 4,5-dioxygenase oxygenase subunit	Carbon cycling	Aromatic hydrocarbon cycling	phthalate conversion to protocatechuic acid route 1	1.14.12.7	K18068
SRR5581483rbin.58	SRR5581483rbin.58_k141_2174109_192	AF-Q05183-F1-model_v4	1.771e-34	0.963	0.95	pht3	Phthalate 4,5-dioxygenase oxygenase subunit	Carbon cycling	Aromatic hydrocarbon cycling	phthalate conversion to protocatechuic acid route 1	1.14.12.7	K18068
MFD04651.bin.1.172	MFD04651.bin.1.172_contig_3321_267	AF-Q05183-F1-model_v4	2.245e-27	0.94	0.909	pht3	Phthalate 4,5-dioxygenase oxygenase subunit	Carbon cycling	Aromatic hydrocarbon cycling	phthalate conversion to protocatechuic acid route 1	1.14.12.7	K18068
MFD03066.bin.1.83	MFD03066.bin.1.83_contig_3219_550	AF-Q05183-F1-model_v4	4.389e-36	0.981	0.959	pht3	Phthalate 4,5-dioxygenase oxygenase subunit	Carbon cycling	Aromatic hydrocarbon cycling	phthalate conversion to protocatechuic acid route 1	1.14.12.7	K18068
SRR8191071rbin.4	SRR8191071rbin.4_k141_1636113_11	AF-Q05183-F1-model_v4	5.403e-32	0.902	0.907	pht3	Phthalate 4,5-dioxygenase oxygenase subunit	Carbon cycling	Aromatic hydrocarbon cycling	phthalate conversion to protocatechuic acid route 1	1.14.12.7	K18068
MFD09286.bin.1.124	MFD09286.bin.1.124_contig_18148_374	AF-Q05183-F1-model_v4	4.45e-34	0.95	0.943	pht3	Phthalate 4,5-dioxygenase oxygenase subunit	Carbon cycling	Aromatic hydrocarbon cycling	phthalate conversion to protocatechuic acid route 1	1.14.12.7	K18068
MFD09779.bin.1.96	MFD09779.bin.1.96_contig_6432_349	AF-Q05183-F1-model_v4	1.181e-26	0.927	0.927	pht3	Phthalate 4,5-dioxygenase oxygenase subunit	Carbon cycling	Aromatic hydrocarbon cycling	phthalate conversion to protocatechuic acid route 1	1.14.12.7	K18068
MFD03726.bin.c.7	MFD03726.bin.c.7_contig_55412_2673	AF-Q05183-F1-model_v4	3.206e-39	0.961	0.945	pht3	Phthalate 4,5-dioxygenase oxygenase subunit	Carbon cycling	Aromatic hydrocarbon cycling	phthalate conversion to protocatechuic acid route 1	1.14.12.7	K18068
MFD04967.bin.1.197	MFD04967.bin.1.197_contig_7851_2779	AF-Q05183-F1-model_v4	4.128e-36	0.958	0.945	pht3	Phthalate 4,5-dioxygenase oxygenase subunit	Carbon cycling	Aromatic hydrocarbon cycling	phthalate conversion to protocatechuic acid route 1	1.14.12.7	K18068
SRR5579884rbin.39	SRR5579884rbin.39_k141_277883_329	AF-Q05183-F1-model_v4	3.04e-39	0.957	0.945	pht3	Phthalate 4,5-dioxygenase oxygenase subunit	Carbon cycling	Aromatic hydrocarbon cycling	phthalate conversion to protocatechuic acid route 1	1.14.12.7	K18068
SRR5579884rbin.39	SRR5579884rbin.39_k141_659420_140	AF-Q05183-F1-model_v4	6.375e-40	0.97	0.945	pht3	Phthalate 4,5-dioxygenase oxygenase subunit	Carbon cycling	Aromatic hydrocarbon cycling	phthalate conversion to protocatechuic acid route 1	1.14.12.7	K18068
MFD05442.bin.1.18	MFD05442.bin.1.18_contig_3083_167	AF-Q05183-F1-model_v4	2.657e-26	0.886	0.879	pht3	Phthalate 4,5-dioxygenase oxygenase subunit	Carbon cycling	Aromatic hydrocarbon cycling	phthalate conversion to protocatechuic acid route 1	1.14.12.7	K18068
SRR5195136rbin.2	SRR5195136rbin.2_k141_1163848_25	AF-Q05183-F1-model_v4	7.763e-34	0.955	0.945	pht3	Phthalate 4,5-dioxygenase oxygenase subunit	Carbon cycling	Aromatic hydrocarbon cycling	phthalate conversion to protocatechuic acid route 1	1.14.12.7	K18068
MFD05521.bin.1.30	MFD05521.bin.1.30_contig_8197_263	AF-Q05183-F1-model_v4	3.954e-50	1	1	pht3	Phthalate 4,5-dioxygenase oxygenase subunit	Carbon cycling	Aromatic hydrocarbon cycling	phthalate conversion to protocatechuic acid route 1	1.14.12.7	K18068
SRR3985524rbin.18	SRR3985524rbin.18_k141_515061_3	AF-Q05183-F1-model_v4	5.389e-32	0.918	0.938	pht3	Phthalate 4,5-dioxygenase oxygenase subunit	Carbon cycling	Aromatic hydrocarbon cycling	phthalate conversion to protocatechuic acid route 1	1.14.12.7	K18068
MFD03399.bin.1.6	MFD03399.bin.1.6_contig_10887_318	AF-Q05183-F1-model_v4	5.326e-36	0.952	0.945	pht3	Phthalate 4,5-dioxygenase oxygenase subunit	Carbon cycling	Aromatic hydrocarbon cycling	phthalate conversion to protocatechuic acid route 1	1.14.12.7	K18068
MFD05684.bin.1.350	MFD05684.bin.1.350_contig_29080_106	AF-Q05183-F1-model_v4	2.136e-37	0.984	1	pht3	Phthalate 4,5-dioxygenase oxygenase subunit	Carbon cycling	Aromatic hydrocarbon cycling	phthalate conversion to protocatechuic acid route 1	1.14.12.7	K18068
MFD00962.bin.2.146	MFD00962.bin.2.146_contig_22337_160	AF-Q05183-F1-model_v4	5.429e-29	0.877	0.929	pht3	Phthalate 4,5-dioxygenase oxygenase subunit	Carbon cycling	Aromatic hydrocarbon cycling	phthalate conversion to protocatechuic acid route 1	1.14.12.7	K18068
MFD09222.bin.1.96	MFD09222.bin.1.96_contig_26487_1327	AF-Q05183-F1-model_v4	1.156e-23	0.902	0.87	pht3	Phthalate 4,5-dioxygenase oxygenase subunit	Carbon cycling	Aromatic hydrocarbon cycling	phthalate conversion to protocatechuic acid route 1	1.14.12.7	K18068
MFD06092.bin.1.266	MFD06092.bin.1.266_contig_15505_109	AF-Q05183-F1-model_v4	7.734e-34	0.937	0.934	pht3	Phthalate 4,5-dioxygenase oxygenase subunit	Carbon cycling	Aromatic hydrocarbon cycling	phthalate conversion to protocatechuic acid route 1	1.14.12.7	K18068
SRR5579875rbin.77	SRR5579875rbin.77_k141_286740_29	AF-Q05183-F1-model_v4	1.391e-34	0.962	0.943	pht3	Phthalate 4,5-dioxygenase oxygenase subunit	Carbon cycling	Aromatic hydrocarbon cycling	phthalate conversion to protocatechuic acid route 1	1.14.12.7	K18068
MFD01721.bin.1.213	MFD01721.bin.1.213_contig_27733_180	AF-Q05183-F1-model_v4	4.137e-37	1	0.998	pht3	Phthalate 4,5-dioxygenase oxygenase subunit	Carbon cycling	Aromatic hydrocarbon cycling	phthalate conversion to protocatechuic acid route 1	1.14.12.7	K18068
MFD09779.bin.2.74	MFD09779.bin.2.74_contig_71500_114	AF-Q05183-F1-model_v4	4.892e-33	0.945	0.943	pht3	Phthalate 4,5-dioxygenase oxygenase subunit	Carbon cycling	Aromatic hydrocarbon cycling	phthalate conversion to protocatechuic acid route 1	1.14.12.7	K18068
SRR7882662rbin.114	SRR7882662rbin.114_k141_278445_21	AF-Q05183-F1-model_v4	2.289e-35	0.917	0.95	pht3	Phthalate 4,5-dioxygenase oxygenase subunit	Carbon cycling	Aromatic hydrocarbon cycling	phthalate conversion to protocatechuic acid route 1	1.14.12.7	K18068
MFD09603.bin.c.1	MFD09603.bin.c.1_contig_1859_506	AF-Q05183-F1-model_v4	8.511e-39	1	0.986	pht3	Phthalate 4,5-dioxygenase oxygenase subunit	Carbon cycling	Aromatic hydrocarbon cycling	phthalate conversion to protocatechuic acid route 1	1.14.12.7	K18068
S258bin.5	S258bin.5_k141_185184_32	AF-Q05183-F1-model_v4	3.908e-26	0.983	0.934	pht3	Phthalate 4,5-dioxygenase oxygenase subunit	Carbon cycling	Aromatic hydrocarbon cycling	phthalate conversion to protocatechuic acid route 1	1.14.12.7	K18068
MFD03975.bin.2.71	MFD03975.bin.2.71_contig_75726_183	AF-Q05183-F1-model_v4	1.697e-35	0.951	0.938	pht3	Phthalate 4,5-dioxygenase oxygenase subunit	Carbon cycling	Aromatic hydrocarbon cycling	phthalate conversion to protocatechuic acid route 1	1.14.12.7	K18068
MFD05442.bin.1.31	MFD05442.bin.1.31_contig_17769_1356	AF-Q05183-F1-model_v4	1.442e-36	1	0.984	pht3	Phthalate 4,5-dioxygenase oxygenase subunit	Carbon cycling	Aromatic hydrocarbon cycling	phthalate conversion to protocatechuic acid route 1	1.14.12.7	K18068
SRR12170514bin.33	SRR12170514bin.33_k141_391139_5	AF-Q05183-F1-model_v4	2.967e-35	0.945	0.941	pht3	Phthalate 4,5-dioxygenase oxygenase subunit	Carbon cycling	Aromatic hydrocarbon cycling	phthalate conversion to protocatechuic acid route 1	1.14.12.7	K18068
SRR8442867rbin.1	SRR8442867rbin.1_k141_3902_89	AF-Q05183-F1-model_v4	5.225e-35	0.957	0.945	pht3	Phthalate 4,5-dioxygenase oxygenase subunit	Carbon cycling	Aromatic hydrocarbon cycling	phthalate conversion to protocatechuic acid route 1	1.14.12.7	K18068
MFD05513.bin.1.261	MFD05513.bin.1.261_contig_6936_190	AF-Q05183-F1-model_v4	3.802e-33	0.952	0.943	pht3	Phthalate 4,5-dioxygenase oxygenase subunit	Carbon cycling	Aromatic hydrocarbon cycling	phthalate conversion to protocatechuic acid route 1	1.14.12.7	K18068
SRR11835973bin.4	SRR11835973bin.4_k141_575419_25	AF-Q05183-F1-model_v4	2.928e-33	0.959	0.95	pht3	Phthalate 4,5-dioxygenase oxygenase subunit	Carbon cycling	Aromatic hydrocarbon cycling	phthalate conversion to protocatechuic acid route 1	1.14.12.7	K18068
SRR12350505bin.8	SRR12350505bin.8_k141_5628_90	AF-Q05183-F1-model_v4	7.631e-35	0.952	0.95	pht3	Phthalate 4,5-dioxygenase oxygenase subunit	Carbon cycling	Aromatic hydrocarbon cycling	phthalate conversion to protocatechuic acid route 1	1.14.12.7	K18068
MFD06298.bin.1.193	MFD06298.bin.1.193_contig_12481_50	AF-Q05183-F1-model_v4	2.906e-48	0.993	0.998	pht3	Phthalate 4,5-dioxygenase oxygenase subunit	Carbon cycling	Aromatic hydrocarbon cycling	phthalate conversion to protocatechuic acid route 1	1.14.12.7	K18068
MFD05942.bin.1.141	MFD05942.bin.1.141_contig_23823_207	AF-Q05183-F1-model_v4	4.521e-37	1	0.986	pht3	Phthalate 4,5-dioxygenase oxygenase subunit	Carbon cycling	Aromatic hydrocarbon cycling	phthalate conversion to protocatechuic acid route 1	1.14.12.7	K18068
SRR11833507bin.3	SRR11833507bin.3_k141_5105993_31	AF-Q05183-F1-model_v4	2.104e-32	0.974	0.95	pht3	Phthalate 4,5-dioxygenase oxygenase subunit	Carbon cycling	Aromatic hydrocarbon cycling	phthalate conversion to protocatechuic acid route 1	1.14.12.7	K18068
SRR5579875rbin.91	SRR5579875rbin.91_k141_10274_100	AF-Q05183-F1-model_v4	1.287e-37	1	1	pht3	Phthalate 4,5-dioxygenase oxygenase subunit	Carbon cycling	Aromatic hydrocarbon cycling	phthalate conversion to protocatechuic acid route 1	1.14.12.7	K18068
MFD04428.bin.1.20	MFD04428.bin.1.20_contig_50019_137	AF-Q05183-F1-model_v4	2.161e-23	0.932	0.893	pht3	Phthalate 4,5-dioxygenase oxygenase subunit	Carbon cycling	Aromatic hydrocarbon cycling	phthalate conversion to protocatechuic acid route 1	1.14.12.7	K18068
MFD04944.bin.1.60	MFD04944.bin.1.60_contig_12476_1437	AF-Q05183-F1-model_v4	9.943e-37	1	0.998	pht3	Phthalate 4,5-dioxygenase oxygenase subunit	Carbon cycling	Aromatic hydrocarbon cycling	phthalate conversion to protocatechuic acid route 1	1.14.12.7	K18068
MFD09779.bin.1.281	MFD09779.bin.1.281_contig_8088_23	AF-Q05183-F1-model_v4	7.335e-38	0.956	0.943	pht3	Phthalate 4,5-dioxygenase oxygenase subunit	Carbon cycling	Aromatic hydrocarbon cycling	phthalate conversion to protocatechuic acid route 1	1.14.12.7	K18068
MFD08691.bin.1.5	MFD08691.bin.1.5_contig_68517_20	AF-Q05183-F1-model_v4	1.567e-36	0.967	0.943	pht3	Phthalate 4,5-dioxygenase oxygenase subunit	Carbon cycling	Aromatic hydrocarbon cycling	phthalate conversion to protocatechuic acid route 1	1.14.12.7	K18068
MFD05513.bin.1.20	MFD05513.bin.1.20_contig_2342_4922	AF-Q05183-F1-model_v4	1.774e-28	0.947	0.927	pht3	Phthalate 4,5-dioxygenase oxygenase subunit	Carbon cycling	Aromatic hydrocarbon cycling	phthalate conversion to protocatechuic acid route 1	1.14.12.7	K18068
MFD04428.bin.1.20	MFD04428.bin.1.20_contig_59151_84	AF-Q05183-F1-model_v4	4.59e-37	0.995	0.982	pht3	Phthalate 4,5-dioxygenase oxygenase subunit	Carbon cycling	Aromatic hydrocarbon cycling	phthalate conversion to protocatechuic acid route 1	1.14.12.7	K18068
SRR7142034rbin.17	SRR7142034rbin.17_k141_104272_178	AF-Q05183-F1-model_v4	2.552e-36	0.972	0.945	pht3	Phthalate 4,5-dioxygenase oxygenase subunit	Carbon cycling	Aromatic hydrocarbon cycling	phthalate conversion to protocatechuic acid route 1	1.14.12.7	K18068
MFD02579.bin.1.14	MFD02579.bin.1.14_contig_22621_56	AF-Q05183-F1-model_v4	3.055e-37	0.958	0.945	pht3	Phthalate 4,5-dioxygenase oxygenase subunit	Carbon cycling	Aromatic hydrocarbon cycling	phthalate conversion to protocatechuic acid route 1	1.14.12.7	K18068
SRR7882662rbin.114	SRR7882662rbin.114_k141_35031_55	AF-Q05183-F1-model_v4	1.397e-37	1	0.989	pht3	Phthalate 4,5-dioxygenase oxygenase subunit	Carbon cycling	Aromatic hydrocarbon cycling	phthalate conversion to protocatechuic acid route 1	1.14.12.7	K18068
MFD03399.bin.1.6	MFD03399.bin.1.6_contig_5022_55	AF-Q05183-F1-model_v4	4.482e-37	1	0.986	pht3	Phthalate 4,5-dioxygenase oxygenase subunit	Carbon cycling	Aromatic hydrocarbon cycling	phthalate conversion to protocatechuic acid route 1	1.14.12.7	K18068
MFD00991.bin.1.150	MFD00991.bin.1.150_contig_23917_218	AF-Q05183-F1-model_v4	3.24e-50	0.952	0.943	pht3	Phthalate 4,5-dioxygenase oxygenase subunit	Carbon cycling	Aromatic hydrocarbon cycling	phthalate conversion to protocatechuic acid route 1	1.14.12.7	K18068
MFD04850.bin.2.129	MFD04850.bin.2.129_contig_57361_103	AF-Q05183-F1-model_v4	7.155e-37	1	0.998	pht3	Phthalate 4,5-dioxygenase oxygenase subunit	Carbon cycling	Aromatic hydrocarbon cycling	phthalate conversion to protocatechuic acid route 1	1.14.12.7	K18068
SRR5582390rbin.10	SRR5582390rbin.10_k141_1231124_1	AF-Q05183-F1-model_v4	2.177e-27	0.997	0.861	pht3	Phthalate 4,5-dioxygenase oxygenase subunit	Carbon cycling	Aromatic hydrocarbon cycling	phthalate conversion to protocatechuic acid route 1	1.14.12.7	K18068
MFD09603.bin.1.272	MFD09603.bin.1.272_contig_16516_510	AF-Q05183-F1-model_v4	3.088e-36	0.954	0.945	pht3	Phthalate 4,5-dioxygenase oxygenase subunit	Carbon cycling	Aromatic hydrocarbon cycling	phthalate conversion to protocatechuic acid route 1	1.14.12.7	K18068
MFD05442.bin.1.140	MFD05442.bin.1.140_contig_1955_411	AF-Q05183-F1-model_v4	5.231e-39	0.948	0.943	pht3	Phthalate 4,5-dioxygenase oxygenase subunit	Carbon cycling	Aromatic hydrocarbon cycling	phthalate conversion to protocatechuic acid route 1	1.14.12.7	K18068
SRR9009774bin.361	SRR9009774bin.361_k141_1142377_20	AF-Q05183-F1-model_v4	1.38e-37	1	0.998	pht3	Phthalate 4,5-dioxygenase oxygenase subunit	Carbon cycling	Aromatic hydrocarbon cycling	phthalate conversion to protocatechuic acid route 1	1.14.12.7	K18068
SRR12277196bin.1	SRR12277196bin.1_k141_41178_114	AF-Q05183-F1-model_v4	3.858e-25	0.868	0.875	pht3	Phthalate 4,5-dioxygenase oxygenase subunit	Carbon cycling	Aromatic hydrocarbon cycling	phthalate conversion to protocatechuic acid route 1	1.14.12.7	K18068
SRR11742948bin.42	SRR11742948bin.42_k141_2581581_19	AF-Q05183-F1-model_v4	1.32e-35	0.967	0.945	pht3	Phthalate 4,5-dioxygenase oxygenase subunit	Carbon cycling	Aromatic hydrocarbon cycling	phthalate conversion to protocatechuic acid route 1	1.14.12.7	K18068
SRR5579875rbin.77	SRR5579875rbin.77_k141_273474_18	AF-Q05183-F1-model_v4	2.406e-36	0.937	0.943	pht3	Phthalate 4,5-dioxygenase oxygenase subunit	Carbon cycling	Aromatic hydrocarbon cycling	phthalate conversion to protocatechuic acid route 1	1.14.12.7	K18068
SRR8554485rbin.37	SRR8554485rbin.37_k141_1534491_2	AF-Q05183-F1-model_v4	7.251e-36	0.967	0.95	pht3	Phthalate 4,5-dioxygenase oxygenase subunit	Carbon cycling	Aromatic hydrocarbon cycling	phthalate conversion to protocatechuic acid route 1	1.14.12.7	K18068
MFD05377.bin.1.220	MFD05377.bin.1.220_contig_44943_641	AF-Q05183-F1-model_v4	1.768e-32	0.959	0.95	pht3	Phthalate 4,5-dioxygenase oxygenase subunit	Carbon cycling	Aromatic hydrocarbon cycling	phthalate conversion to protocatechuic acid route 1	1.14.12.7	K18068
SRR3985524rbin.18	SRR3985524rbin.18_k141_162106_23	AF-Q05183-F1-model_v4	1.415e-36	0.983	1	pht3	Phthalate 4,5-dioxygenase oxygenase subunit	Carbon cycling	Aromatic hydrocarbon cycling	phthalate conversion to protocatechuic acid route 1	1.14.12.7	K18068
MFD00964.bin.1.245	MFD00964.bin.1.245_contig_40753_113	AF-Q05183-F1-model_v4	1.426e-23	0.91	0.877	pht3	Phthalate 4,5-dioxygenase oxygenase subunit	Carbon cycling	Aromatic hydrocarbon cycling	phthalate conversion to protocatechuic acid route 1	1.14.12.7	K18068
MFD02416.bin.1.43	MFD02416.bin.1.43_contig_27251_547	AF-Q05183-F1-model_v4	1.543e-30	0.946	0.822	pht3	Phthalate 4,5-dioxygenase oxygenase subunit	Carbon cycling	Aromatic hydrocarbon cycling	phthalate conversion to protocatechuic acid route 1	1.14.12.7	K18068
MFD06526.bin.1.51	MFD06526.bin.1.51_contig_1652_199	AF-Q05183-F1-model_v4	2.51e-33	0.89	0.886	pht3	Phthalate 4,5-dioxygenase oxygenase subunit	Carbon cycling	Aromatic hydrocarbon cycling	phthalate conversion to protocatechuic acid route 1	1.14.12.7	K18068
MFD01213.bin.1.132	MFD01213.bin.1.132_contig_6108_772	AF-Q05183-F1-model_v4	1.669e-36	1	0.986	pht3	Phthalate 4,5-dioxygenase oxygenase subunit	Carbon cycling	Aromatic hydrocarbon cycling	phthalate conversion to protocatechuic acid route 1	1.14.12.7	K18068
SRR8881009rbin.42	SRR8881009rbin.42_k141_2150508_13	AF-Q05183-F1-model_v4	4.447e-40	0.963	0.943	pht3	Phthalate 4,5-dioxygenase oxygenase subunit	Carbon cycling	Aromatic hydrocarbon cycling	phthalate conversion to protocatechuic acid route 1	1.14.12.7	K18068
SRR5579875rbin.77	SRR5579875rbin.77_k141_209368_133	AF-Q05183-F1-model_v4	1.341e-35	0.957	0.945	pht3	Phthalate 4,5-dioxygenase oxygenase subunit	Carbon cycling	Aromatic hydrocarbon cycling	phthalate conversion to protocatechuic acid route 1	1.14.12.7	K18068
SRR11742948bin.42	SRR11742948bin.42_k141_1501442_3	AF-Q05183-F1-model_v4	1.408e-26	0.891	0.929	pht3	Phthalate 4,5-dioxygenase oxygenase subunit	Carbon cycling	Aromatic hydrocarbon cycling	phthalate conversion to protocatechuic acid route 1	1.14.12.7	K18068
MFD09286.bin.1.109	MFD09286.bin.1.109_contig_67398_13	AF-Q05183-F1-model_v4	4.671e-27	0.891	0.872	pht3	Phthalate 4,5-dioxygenase oxygenase subunit	Carbon cycling	Aromatic hydrocarbon cycling	phthalate conversion to protocatechuic acid route 1	1.14.12.7	K18068
MFD04967.bin.1.31	MFD04967.bin.1.31_contig_86298_12	AF-Q05183-F1-model_v4	7.646e-36	0.993	0.973	pht3	Phthalate 4,5-dioxygenase oxygenase subunit	Carbon cycling	Aromatic hydrocarbon cycling	phthalate conversion to protocatechuic acid route 1	1.14.12.7	K18068
SRR12170514bin.33	SRR12170514bin.33_k141_376216_3	AF-Q05183-F1-model_v4	1.144e-25	0.913	0.893	pht3	Phthalate 4,5-dioxygenase oxygenase subunit	Carbon cycling	Aromatic hydrocarbon cycling	phthalate conversion to protocatechuic acid route 1	1.14.12.7	K18068
MFD00008.bin.c.1	MFD00008.bin.c.1_contig_10206_2764	AF-Q05183-F1-model_v4	5.575e-41	0.96	0.943	pht3	Phthalate 4,5-dioxygenase oxygenase subunit	Carbon cycling	Aromatic hydrocarbon cycling	phthalate conversion to protocatechuic acid route 1	1.14.12.7	K18068
SRR12170516bin.33	SRR12170516bin.33_k141_984509_48	AF-Q05183-F1-model_v4	3.364e-33	0.891	0.886	pht3	Phthalate 4,5-dioxygenase oxygenase subunit	Carbon cycling	Aromatic hydrocarbon cycling	phthalate conversion to protocatechuic acid route 1	1.14.12.7	K18068
MFD06229.bin.2.49	MFD06229.bin.2.49_contig_9036_381	AF-Q05183-F1-model_v4	2.838e-34	0.948	0.943	pht3	Phthalate 4,5-dioxygenase oxygenase subunit	Carbon cycling	Aromatic hydrocarbon cycling	phthalate conversion to protocatechuic acid route 1	1.14.12.7	K18068
S258bin.5	S258bin.5_k141_710572_5	AF-Q05183-F1-model_v4	2.315e-39	0.937	0.943	pht3	Phthalate 4,5-dioxygenase oxygenase subunit	Carbon cycling	Aromatic hydrocarbon cycling	phthalate conversion to protocatechuic acid route 1	1.14.12.7	K18068
MFD04944.bin.1.190	MFD04944.bin.1.190_contig_14578_2091	AF-Q05183-F1-model_v4	2.472e-26	0.824	0.934	pht3	Phthalate 4,5-dioxygenase oxygenase subunit	Carbon cycling	Aromatic hydrocarbon cycling	phthalate conversion to protocatechuic acid route 1	1.14.12.7	K18068
MFD00822.bin.1.216	MFD00822.bin.1.216_contig_84935_26	AF-Q05183-F1-model_v4	7.95e-34	0.978	0.895	pht3	Phthalate 4,5-dioxygenase oxygenase subunit	Carbon cycling	Aromatic hydrocarbon cycling	phthalate conversion to protocatechuic acid route 1	1.14.12.7	K18068
SRR3546814rbin.13	SRR3546814rbin.13_k141_60364_30	AF-Q05183-F1-model_v4	2.27e-35	0.944	0.943	pht3	Phthalate 4,5-dioxygenase oxygenase subunit	Carbon cycling	Aromatic hydrocarbon cycling	phthalate conversion to protocatechuic acid route 1	1.14.12.7	K18068
SRR5579875rbin.77	SRR5579875rbin.77_k141_286740_36	AF-Q05183-F1-model_v4	6.734e-36	1	0.991	pht3	Phthalate 4,5-dioxygenase oxygenase subunit	Carbon cycling	Aromatic hydrocarbon cycling	phthalate conversion to protocatechuic acid route 1	1.14.12.7	K18068
SRR11719865bin.4	SRR11719865bin.4_k141_213236_32	AF-Q05183-F1-model_v4	1.371e-48	0.942	0.954	pht3	Phthalate 4,5-dioxygenase oxygenase subunit	Carbon cycling	Aromatic hydrocarbon cycling	phthalate conversion to protocatechuic acid route 1	1.14.12.7	K18068
MFD04570.bin.1.28	MFD04570.bin.1.28_contig_110638_300	AF-Q05183-F1-model_v4	1.83e-32	0.963	0.95	pht3	Phthalate 4,5-dioxygenase oxygenase subunit	Carbon cycling	Aromatic hydrocarbon cycling	phthalate conversion to protocatechuic acid route 1	1.14.12.7	K18068
MFD04651.bin.1.173	MFD04651.bin.1.173_contig_1359_45	AF-Q05183-F1-model_v4	2.035e-27	0.88	0.943	pht3	Phthalate 4,5-dioxygenase oxygenase subunit	Carbon cycling	Aromatic hydrocarbon cycling	phthalate conversion to protocatechuic acid route 1	1.14.12.7	K18068
MFD06714.bin.1.234	MFD06714.bin.1.234_contig_93281_36	AF-Q05183-F1-model_v4	5.244e-34	0.921	0.943	pht3	Phthalate 4,5-dioxygenase oxygenase subunit	Carbon cycling	Aromatic hydrocarbon cycling	phthalate conversion to protocatechuic acid route 1	1.14.12.7	K18068
SRR5579875rbin.77	SRR5579875rbin.77_k141_286740_37	AF-Q05183-F1-model_v4	1.44e-34	0.969	0.943	pht3	Phthalate 4,5-dioxygenase oxygenase subunit	Carbon cycling	Aromatic hydrocarbon cycling	phthalate conversion to protocatechuic acid route 1	1.14.12.7	K18068
MFD05841.bin.2.62	MFD05841.bin.2.62_contig_19008_53	AF-Q05183-F1-model_v4	5.211e-34	0.991	0.995	pht3	Phthalate 4,5-dioxygenase oxygenase subunit	Carbon cycling	Aromatic hydrocarbon cycling	phthalate conversion to protocatechuic acid route 1	1.14.12.7	K18068
MFD02671.bin.1.117	MFD02671.bin.1.117_contig_6015_455	AF-Q05183-F1-model_v4	1.551e-35	0.958	0.945	pht3	Phthalate 4,5-dioxygenase oxygenase subunit	Carbon cycling	Aromatic hydrocarbon cycling	phthalate conversion to protocatechuic acid route 1	1.14.12.7	K18068
SRR5579883rbin.54	SRR5579883rbin.54_k141_156005_307	AF-Q05183-F1-model_v4	3.035e-39	0.974	0.945	pht3	Phthalate 4,5-dioxygenase oxygenase subunit	Carbon cycling	Aromatic hydrocarbon cycling	phthalate conversion to protocatechuic acid route 1	1.14.12.7	K18068
MFD02416.bin.1.43	MFD02416.bin.1.43_contig_27254_456	AF-Q05183-F1-model_v4	3.231e-23	0.942	0.879	pht3	Phthalate 4,5-dioxygenase oxygenase subunit	Carbon cycling	Aromatic hydrocarbon cycling	phthalate conversion to protocatechuic acid route 1	1.14.12.7	K18068
SRR7882662rbin.67	SRR7882662rbin.67_k141_463027_4	AF-Q05183-F1-model_v4	2.087e-36	1	0.998	pht3	Phthalate 4,5-dioxygenase oxygenase subunit	Carbon cycling	Aromatic hydrocarbon cycling	phthalate conversion to protocatechuic acid route 1	1.14.12.7	K18068
MFD05942.bin.1.417	MFD05942.bin.1.417_contig_4562_115	AF-Q05183-F1-model_v4	5.671e-36	0.929	0.927	pht3	Phthalate 4,5-dioxygenase oxygenase subunit	Carbon cycling	Aromatic hydrocarbon cycling	phthalate conversion to protocatechuic acid route 1	1.14.12.7	K18068
SRR9009774bin.361	SRR9009774bin.361_k141_7433523_8	AF-Q05183-F1-model_v4	7.04e-42	1	1	pht3	Phthalate 4,5-dioxygenase oxygenase subunit	Carbon cycling	Aromatic hydrocarbon cycling	phthalate conversion to protocatechuic acid route 1	1.14.12.7	K18068
SRR5215813bin.42	SRR5215813bin.42_k141_617051_12	AF-Q05183-F1-model_v4	1.242e-36	0.958	0.945	pht3	Phthalate 4,5-dioxygenase oxygenase subunit	Carbon cycling	Aromatic hydrocarbon cycling	phthalate conversion to protocatechuic acid route 1	1.14.12.7	K18068
SRR11678133bin.6	SRR11678133bin.6_k141_1110_89	AF-Q05183-F1-model_v4	8.893e-35	0.991	0.998	pht3	Phthalate 4,5-dioxygenase oxygenase subunit	Carbon cycling	Aromatic hydrocarbon cycling	phthalate conversion to protocatechuic acid route 1	1.14.12.7	K18068
MFD04434.bin.1.78	MFD04434.bin.1.78_contig_30135_119	AF-Q05183-F1-model_v4	3.24e-25	0.935	0.85	pht3	Phthalate 4,5-dioxygenase oxygenase subunit	Carbon cycling	Aromatic hydrocarbon cycling	phthalate conversion to protocatechuic acid route 1	1.14.12.7	K18068
MFD05580.bin.1.24	MFD05580.bin.1.24_contig_26962_35	AF-Q05183-F1-model_v4	3.226e-34	0.957	0.897	pht3	Phthalate 4,5-dioxygenase oxygenase subunit	Carbon cycling	Aromatic hydrocarbon cycling	phthalate conversion to protocatechuic acid route 1	1.14.12.7	K18068
MFD02416.bin.1.163	MFD02416.bin.1.163_contig_24064_3651	AF-Q05183-F1-model_v4	2.231e-26	0.888	0.9	pht3	Phthalate 4,5-dioxygenase oxygenase subunit	Carbon cycling	Aromatic hydrocarbon cycling	phthalate conversion to protocatechuic acid route 1	1.14.12.7	K18068
MFD04651.bin.1.240	MFD04651.bin.1.240_contig_18826_8	AF-Q05183-F1-model_v4	1.986e-34	0.985	0.948	pht3	Phthalate 4,5-dioxygenase oxygenase subunit	Carbon cycling	Aromatic hydrocarbon cycling	phthalate conversion to protocatechuic acid route 1	1.14.12.7	K18068
MFD01633.bin.1.223	MFD01633.bin.1.223_contig_29926_246	AF-Q05183-F1-model_v4	8.568e-34	0.934	0.879	pht3	Phthalate 4,5-dioxygenase oxygenase subunit	Carbon cycling	Aromatic hydrocarbon cycling	phthalate conversion to protocatechuic acid route 1	1.14.12.7	K18068
SRR5195137rbin.8	SRR5195137rbin.8_k141_1350074_21	AF-Q05183-F1-model_v4	4.3e-32	0.973	0.954	pht3	Phthalate 4,5-dioxygenase oxygenase subunit	Carbon cycling	Aromatic hydrocarbon cycling	phthalate conversion to protocatechuic acid route 1	1.14.12.7	K18068
SRR5581483rbin.53	SRR5581483rbin.53_k141_2455888_160	AF-Q05183-F1-model_v4	5.67e-50	0.974	0.95	pht3	Phthalate 4,5-dioxygenase oxygenase subunit	Carbon cycling	Aromatic hydrocarbon cycling	phthalate conversion to protocatechuic acid route 1	1.14.12.7	K18068
MFD04428.bin.1.181	MFD04428.bin.1.181_contig_73916_19	AF-Q05183-F1-model_v4	2.826e-36	0.957	0.945	pht3	Phthalate 4,5-dioxygenase oxygenase subunit	Carbon cycling	Aromatic hydrocarbon cycling	phthalate conversion to protocatechuic acid route 1	1.14.12.7	K18068
MFD01872.bin.1.12	MFD01872.bin.1.12_contig_61735_1543	AF-Q05183-F1-model_v4	1.429e-35	0.958	0.945	pht3	Phthalate 4,5-dioxygenase oxygenase subunit	Carbon cycling	Aromatic hydrocarbon cycling	phthalate conversion to protocatechuic acid route 1	1.14.12.7	K18068
MFD04463.bin.2.77	MFD04463.bin.2.77_contig_24878_28	AF-Q05183-F1-model_v4	1.04e-35	0.995	0.991	pht3	Phthalate 4,5-dioxygenase oxygenase subunit	Carbon cycling	Aromatic hydrocarbon cycling	phthalate conversion to protocatechuic acid route 1	1.14.12.7	K18068
SRR11833507bin.3	SRR11833507bin.3_k141_437851_19	AF-Q05183-F1-model_v4	2.173e-29	0.908	0.886	pht3	Phthalate 4,5-dioxygenase oxygenase subunit	Carbon cycling	Aromatic hydrocarbon cycling	phthalate conversion to protocatechuic acid route 1	1.14.12.7	K18068
MFD04944.bin.1.54	MFD04944.bin.1.54_contig_86103_95	AF-Q05183-F1-model_v4	4.702e-36	0.998	0.977	pht3	Phthalate 4,5-dioxygenase oxygenase subunit	Carbon cycling	Aromatic hydrocarbon cycling	phthalate conversion to protocatechuic acid route 1	1.14.12.7	K18068
SRR5579875rbin.77	SRR5579875rbin.77_k141_286740_28	AF-Q05183-F1-model_v4	2.854e-35	0.969	0.948	pht3	Phthalate 4,5-dioxygenase oxygenase subunit	Carbon cycling	Aromatic hydrocarbon cycling	phthalate conversion to protocatechuic acid route 1	1.14.12.7	K18068
SRR7026476rbin.10	SRR7026476rbin.10_k141_334061_18	AF-Q05183-F1-model_v4	2.474e-31	0.95	0.879	pht3	Phthalate 4,5-dioxygenase oxygenase subunit	Carbon cycling	Aromatic hydrocarbon cycling	phthalate conversion to protocatechuic acid route 1	1.14.12.7	K18068
MFD00822.bin.1.199	MFD00822.bin.1.199_contig_39251_261	AF-Q05183-F1-model_v4	1.372e-34	0.984	0.959	pht3	Phthalate 4,5-dioxygenase oxygenase subunit	Carbon cycling	Aromatic hydrocarbon cycling	phthalate conversion to protocatechuic acid route 1	1.14.12.7	K18068
MFD09212.bin.1.136	MFD09212.bin.1.136_contig_25897_31	AF-Q05183-F1-model_v4	4.994e-41	0.969	0.945	pht3	Phthalate 4,5-dioxygenase oxygenase subunit	Carbon cycling	Aromatic hydrocarbon cycling	phthalate conversion to protocatechuic acid route 1	1.14.12.7	K18068
MFD04967.bin.1.57	MFD04967.bin.1.57_contig_6570_579	AF-Q05183-F1-model_v4	1.152e-38	0.948	0.943	pht3	Phthalate 4,5-dioxygenase oxygenase subunit	Carbon cycling	Aromatic hydrocarbon cycling	phthalate conversion to protocatechuic acid route 1	1.14.12.7	K18068
SRR5579859rbin.5	SRR5579859rbin.5_k141_902964_53	AF-Q05183-F1-model_v4	3.848e-34	0.951	0.945	pht3	Phthalate 4,5-dioxygenase oxygenase subunit	Carbon cycling	Aromatic hydrocarbon cycling	phthalate conversion to protocatechuic acid route 1	1.14.12.7	K18068
MFD00731.bin.1.279	MFD00731.bin.1.279_contig_18214_1488	AF-Q05183-F1-model_v4	2.15e-28	0.855	0.945	pht3	Phthalate 4,5-dioxygenase oxygenase subunit	Carbon cycling	Aromatic hydrocarbon cycling	phthalate conversion to protocatechuic acid route 1	1.14.12.7	K18068
MFD09267.bin.1.264	MFD09267.bin.1.264_contig_103546_24	AF-Q05183-F1-model_v4	1.957e-25	0.946	0.895	pht3	Phthalate 4,5-dioxygenase oxygenase subunit	Carbon cycling	Aromatic hydrocarbon cycling	phthalate conversion to protocatechuic acid route 1	1.14.12.7	K18068
MFD04967.bin.1.213	MFD04967.bin.1.213_contig_50738_681	AF-Q05183-F1-model_v4	1.499e-35	0.953	0.945	pht3	Phthalate 4,5-dioxygenase oxygenase subunit	Carbon cycling	Aromatic hydrocarbon cycling	phthalate conversion to protocatechuic acid route 1	1.14.12.7	K18068
SRR7882662rbin.114	SRR7882662rbin.114_k141_190899_24	AF-Q05183-F1-model_v4	5.237e-28	0.922	0.934	pht3	Phthalate 4,5-dioxygenase oxygenase subunit	Carbon cycling	Aromatic hydrocarbon cycling	phthalate conversion to protocatechuic acid route 1	1.14.12.7	K18068
MFD05684.bin.1.40	MFD05684.bin.1.40_contig_57002_141	AF-Q05183-F1-model_v4	7.81e-37	0.998	0.979	pht3	Phthalate 4,5-dioxygenase oxygenase subunit	Carbon cycling	Aromatic hydrocarbon cycling	phthalate conversion to protocatechuic acid route 1	1.14.12.7	K18068
SRR11833507bin.3	SRR11833507bin.3_k141_5148746_75	AF-Q05183-F1-model_v4	8.465e-34	0.967	0.945	pht3	Phthalate 4,5-dioxygenase oxygenase subunit	Carbon cycling	Aromatic hydrocarbon cycling	phthalate conversion to protocatechuic acid route 1	1.14.12.7	K18068
SRR8881009rbin.42	SRR8881009rbin.42_k141_4366171_34	AF-Q05183-F1-model_v4	1.446e-27	0.945	0.932	pht3	Phthalate 4,5-dioxygenase oxygenase subunit	Carbon cycling	Aromatic hydrocarbon cycling	phthalate conversion to protocatechuic acid route 1	1.14.12.7	K18068
MFD04651.bin.1.55	MFD04651.bin.1.55_contig_1809_1293	AF-Q05183-F1-model_v4	2.689e-34	0.981	0.943	pht3	Phthalate 4,5-dioxygenase oxygenase subunit	Carbon cycling	Aromatic hydrocarbon cycling	phthalate conversion to protocatechuic acid route 1	1.14.12.7	K18068
MFD06229.bin.2.170	MFD06229.bin.2.170_contig_11623_495	AF-Q05183-F1-model_v4	1.46e-26	0.943	0.927	pht3	Phthalate 4,5-dioxygenase oxygenase subunit	Carbon cycling	Aromatic hydrocarbon cycling	phthalate conversion to protocatechuic acid route 1	1.14.12.7	K18068
MFD04967.bin.1.213	MFD04967.bin.1.213_contig_50738_314	AF-Q05183-F1-model_v4	6.471e-26	0.874	0.904	pht3	Phthalate 4,5-dioxygenase oxygenase subunit	Carbon cycling	Aromatic hydrocarbon cycling	phthalate conversion to protocatechuic acid route 1	1.14.12.7	K18068
MFD05684.bin.2.286	MFD05684.bin.2.286_contig_16298_80	AF-Q05183-F1-model_v4	4.367e-35	0.954	0.948	pht3	Phthalate 4,5-dioxygenase oxygenase subunit	Carbon cycling	Aromatic hydrocarbon cycling	phthalate conversion to protocatechuic acid route 1	1.14.12.7	K18068
SRR7882662rbin.114	SRR7882662rbin.114_k141_237483_24	AF-Q05183-F1-model_v4	5.478e-37	1	0.991	pht3	Phthalate 4,5-dioxygenase oxygenase subunit	Carbon cycling	Aromatic hydrocarbon cycling	phthalate conversion to protocatechuic acid route 1	1.14.12.7	K18068
SRR5579883rbin.54	SRR5579883rbin.54_k141_235788_26	AF-Q05183-F1-model_v4	6.083e-36	0.979	0.943	pht3	Phthalate 4,5-dioxygenase oxygenase subunit	Carbon cycling	Aromatic hydrocarbon cycling	phthalate conversion to protocatechuic acid route 1	1.14.12.7	K18068
MFD02840.bin.1.419	MFD02840.bin.1.419_contig_17834_370	AF-Q05183-F1-model_v4	1.929e-33	0.964	0.943	pht3	Phthalate 4,5-dioxygenase oxygenase subunit	Carbon cycling	Aromatic hydrocarbon cycling	phthalate conversion to protocatechuic acid route 1	1.14.12.7	K18068
SRR8442867rbin.1	SRR8442867rbin.1_k141_2940_88	AF-Q05183-F1-model_v4	2.168e-39	1	0.986	pht3	Phthalate 4,5-dioxygenase oxygenase subunit	Carbon cycling	Aromatic hydrocarbon cycling	phthalate conversion to protocatechuic acid route 1	1.14.12.7	K18068
S126bin.2	S126bin.2_k141_796016_53	AF-Q05183-F1-model_v4	5.401e-49	0.95	0.943	pht3	Phthalate 4,5-dioxygenase oxygenase subunit	Carbon cycling	Aromatic hydrocarbon cycling	phthalate conversion to protocatechuic acid route 1	1.14.12.7	K18068
MFD05705.bin.1.139	MFD05705.bin.1.139_contig_37881_586	AF-Q05183-F1-model_v4	2.465e-37	0.958	0.945	pht3	Phthalate 4,5-dioxygenase oxygenase subunit	Carbon cycling	Aromatic hydrocarbon cycling	phthalate conversion to protocatechuic acid route 1	1.14.12.7	K18068
SRR7882662rbin.114	SRR7882662rbin.114_k141_400977_31	AF-Q05183-F1-model_v4	9.978e-39	0.964	0.948	pht3	Phthalate 4,5-dioxygenase oxygenase subunit	Carbon cycling	Aromatic hydrocarbon cycling	phthalate conversion to protocatechuic acid route 1	1.14.12.7	K18068
MFD09495.bin.1.112	MFD09495.bin.1.112_contig_613_424	AF-Q05183-F1-model_v4	3.602e-37	0.974	0.957	pht3	Phthalate 4,5-dioxygenase oxygenase subunit	Carbon cycling	Aromatic hydrocarbon cycling	phthalate conversion to protocatechuic acid route 1	1.14.12.7	K18068
MFD05684.bin.1.350	MFD05684.bin.1.350_contig_9314_100	AF-Q05183-F1-model_v4	1.869e-39	1	0.991	pht3	Phthalate 4,5-dioxygenase oxygenase subunit	Carbon cycling	Aromatic hydrocarbon cycling	phthalate conversion to protocatechuic acid route 1	1.14.12.7	K18068
SRR5579884rbin.39	SRR5579884rbin.39_k141_409410_1	AF-Q05183-F1-model_v4	2.794e-30	0.928	0.829	pht3	Phthalate 4,5-dioxygenase oxygenase subunit	Carbon cycling	Aromatic hydrocarbon cycling	phthalate conversion to protocatechuic acid route 1	1.14.12.7	K18068
MFD05684.bin.1.350	MFD05684.bin.1.350_contig_106516_42	AF-Q05183-F1-model_v4	1.479e-37	0.935	0.932	pht3	Phthalate 4,5-dioxygenase oxygenase subunit	Carbon cycling	Aromatic hydrocarbon cycling	phthalate conversion to protocatechuic acid route 1	1.14.12.7	K18068
SRR5829543rbin.15	SRR5829543rbin.15_k141_50459_14	AF-Q05183-F1-model_v4	1.131e-32	0.986	0.945	pht3	Phthalate 4,5-dioxygenase oxygenase subunit	Carbon cycling	Aromatic hydrocarbon cycling	phthalate conversion to protocatechuic acid route 1	1.14.12.7	K18068
SRR5581483rbin.139	SRR5581483rbin.139_k141_2072054_133	AF-Q05183-F1-model_v4	2.009e-38	0.995	0.991	pht3	Phthalate 4,5-dioxygenase oxygenase subunit	Carbon cycling	Aromatic hydrocarbon cycling	phthalate conversion to protocatechuic acid route 1	1.14.12.7	K18068
MFD03346.bin.1.30	MFD03346.bin.1.30_contig_983_455	AF-Q05183-F1-model_v4	1.669e-35	0.957	0.945	pht3	Phthalate 4,5-dioxygenase oxygenase subunit	Carbon cycling	Aromatic hydrocarbon cycling	phthalate conversion to protocatechuic acid route 1	1.14.12.7	K18068
SRR8554501rbin.37	SRR8554501rbin.37_k141_1172078_21	AF-Q05183-F1-model_v4	2.973e-27	0.912	0.893	pht3	Phthalate 4,5-dioxygenase oxygenase subunit	Carbon cycling	Aromatic hydrocarbon cycling	phthalate conversion to protocatechuic acid route 1	1.14.12.7	K18068
MFD09206.bin.1.212	MFD09206.bin.1.212_contig_672_4068	AF-Q05183-F1-model_v4	3.078e-36	0.958	0.945	pht3	Phthalate 4,5-dioxygenase oxygenase subunit	Carbon cycling	Aromatic hydrocarbon cycling	phthalate conversion to protocatechuic acid route 1	1.14.12.7	K18068
Cshang5bin.3	Cshang5bin.3_k141_315398_16	AF-Q05183-F1-model_v4	4.536e-32	0.888	0.886	pht3	Phthalate 4,5-dioxygenase oxygenase subunit	Carbon cycling	Aromatic hydrocarbon cycling	phthalate conversion to protocatechuic acid route 1	1.14.12.7	K18068
MFD02242.bin.1.340	MFD02242.bin.1.340_contig_48046_48	AF-Q05183-F1-model_v4	3.508e-34	0.939	0.95	pht3	Phthalate 4,5-dioxygenase oxygenase subunit	Carbon cycling	Aromatic hydrocarbon cycling	phthalate conversion to protocatechuic acid route 1	1.14.12.7	K18068
SRR5581483rbin.164	SRR5581483rbin.164_k141_2116377_12	AF-Q05183-F1-model_v4	1.284e-36	1	0.986	pht3	Phthalate 4,5-dioxygenase oxygenase subunit	Carbon cycling	Aromatic hydrocarbon cycling	phthalate conversion to protocatechuic acid route 1	1.14.12.7	K18068
MFD02416.bin.1.110	MFD02416.bin.1.110_contig_63434_798	AF-Q05183-F1-model_v4	7.555e-40	0.969	0.945	pht3	Phthalate 4,5-dioxygenase oxygenase subunit	Carbon cycling	Aromatic hydrocarbon cycling	phthalate conversion to protocatechuic acid route 1	1.14.12.7	K18068
MFD04428.bin.1.20	MFD04428.bin.1.20_contig_116361_72	AF-Q05183-F1-model_v4	1.54e-26	0.911	0.907	pht3	Phthalate 4,5-dioxygenase oxygenase subunit	Carbon cycling	Aromatic hydrocarbon cycling	phthalate conversion to protocatechuic acid route 1	1.14.12.7	K18068
MFD04540.bin.1.115	MFD04540.bin.1.115_contig_2739_61	AF-Q05183-F1-model_v4	1.165e-34	0.968	0.977	pht3	Phthalate 4,5-dioxygenase oxygenase subunit	Carbon cycling	Aromatic hydrocarbon cycling	phthalate conversion to protocatechuic acid route 1	1.14.12.7	K18068
MFD06714.bin.1.101	MFD06714.bin.1.101_contig_49068_251	AF-Q05183-F1-model_v4	3.689e-50	1	0.998	pht3	Phthalate 4,5-dioxygenase oxygenase subunit	Carbon cycling	Aromatic hydrocarbon cycling	phthalate conversion to protocatechuic acid route 1	1.14.12.7	K18068
SRR5579875rbin.77	SRR5579875rbin.77_k141_272244_25	AF-Q05183-F1-model_v4	7.119e-28	0.863	0.934	pht3	Phthalate 4,5-dioxygenase oxygenase subunit	Carbon cycling	Aromatic hydrocarbon cycling	phthalate conversion to protocatechuic acid route 1	1.14.12.7	K18068
SRR12170514bin.33	SRR12170514bin.33_k141_165043_16	AF-Q05183-F1-model_v4	1.633e-35	1	0.998	pht3	Phthalate 4,5-dioxygenase oxygenase subunit	Carbon cycling	Aromatic hydrocarbon cycling	phthalate conversion to protocatechuic acid route 1	1.14.12.7	K18068
MFD02360.bin.1.259	MFD02360.bin.1.259_contig_16889_337	AF-Q05183-F1-model_v4	2.856e-32	0.913	0.907	pht3	Phthalate 4,5-dioxygenase oxygenase subunit	Carbon cycling	Aromatic hydrocarbon cycling	phthalate conversion to protocatechuic acid route 1	1.14.12.7	K18068
MFD03346.bin.1.85	MFD03346.bin.1.85_contig_8733_261	AF-Q05183-F1-model_v4	6.443e-29	0.906	0.952	pht3	Phthalate 4,5-dioxygenase oxygenase subunit	Carbon cycling	Aromatic hydrocarbon cycling	phthalate conversion to protocatechuic acid route 1	1.14.12.7	K18068
MFD02242.bin.1.245	MFD02242.bin.1.245_contig_11396_201	AF-Q05183-F1-model_v4	9.072e-33	0.916	0.911	pht3	Phthalate 4,5-dioxygenase oxygenase subunit	Carbon cycling	Aromatic hydrocarbon cycling	phthalate conversion to protocatechuic acid route 1	1.14.12.7	K18068
MFD05513.bin.2.61	MFD05513.bin.2.61_contig_35534_224	AF-Q05183-F1-model_v4	8.41e-33	0.959	0.95	pht3	Phthalate 4,5-dioxygenase oxygenase subunit	Carbon cycling	Aromatic hydrocarbon cycling	phthalate conversion to protocatechuic acid route 1	1.14.12.7	K18068
MFD03044.bin.2.104	MFD03044.bin.2.104_contig_32621_67	AF-Q05183-F1-model_v4	5.124e-35	1	1	pht3	Phthalate 4,5-dioxygenase oxygenase subunit	Carbon cycling	Aromatic hydrocarbon cycling	phthalate conversion to protocatechuic acid route 1	1.14.12.7	K18068
SRR7142033rbin.15	SRR7142033rbin.15_k141_108379_13	AF-Q05183-F1-model_v4	7.498e-34	0.897	0.875	pht3	Phthalate 4,5-dioxygenase oxygenase subunit	Carbon cycling	Aromatic hydrocarbon cycling	phthalate conversion to protocatechuic acid route 1	1.14.12.7	K18068
MFD00964.bin.1.131	MFD00964.bin.1.131_contig_32100_462	AF-Q05183-F1-model_v4	9.369e-36	0.958	0.945	pht3	Phthalate 4,5-dioxygenase oxygenase subunit	Carbon cycling	Aromatic hydrocarbon cycling	phthalate conversion to protocatechuic acid route 1	1.14.12.7	K18068
SRR5579875rbin.77	SRR5579875rbin.77_k141_436833_8	AF-Q05183-F1-model_v4	2.049e-37	0.964	0.943	pht3	Phthalate 4,5-dioxygenase oxygenase subunit	Carbon cycling	Aromatic hydrocarbon cycling	phthalate conversion to protocatechuic acid route 1	1.14.12.7	K18068
MFD05502.bin.1.117	MFD05502.bin.1.117_contig_5603_269	AF-Q05183-F1-model_v4	4.668e-35	0.958	0.945	pht3	Phthalate 4,5-dioxygenase oxygenase subunit	Carbon cycling	Aromatic hydrocarbon cycling	phthalate conversion to protocatechuic acid route 1	1.14.12.7	K18068
SRR6185503rbin.35	SRR6185503rbin.35_k141_4402536_17	AF-Q05183-F1-model_v4	1.207e-37	1	0.998	pht3	Phthalate 4,5-dioxygenase oxygenase subunit	Carbon cycling	Aromatic hydrocarbon cycling	phthalate conversion to protocatechuic acid route 1	1.14.12.7	K18068
MFD06714.bin.1.9	MFD06714.bin.1.9_contig_32541_120	AF-Q05183-F1-model_v4	5.301e-37	0.998	1	pht3	Phthalate 4,5-dioxygenase oxygenase subunit	Carbon cycling	Aromatic hydrocarbon cycling	phthalate conversion to protocatechuic acid route 1	1.14.12.7	K18068
MFD04944.bin.2.63	MFD04944.bin.2.63_contig_24645_2221	AF-Q05183-F1-model_v4	6.256e-39	0.958	0.943	pht3	Phthalate 4,5-dioxygenase oxygenase subunit	Carbon cycling	Aromatic hydrocarbon cycling	phthalate conversion to protocatechuic acid route 1	1.14.12.7	K18068
MFD04967.bin.1.157	MFD04967.bin.1.157_contig_666_4767	AF-Q05183-F1-model_v4	1.949e-35	0.957	0.902	pht3	Phthalate 4,5-dioxygenase oxygenase subunit	Carbon cycling	Aromatic hydrocarbon cycling	phthalate conversion to protocatechuic acid route 1	1.14.12.7	K18068
SRR7882662rbin.114	SRR7882662rbin.114_k141_186546_78	AF-Q05183-F1-model_v4	8.59e-39	0.961	0.945	pht3	Phthalate 4,5-dioxygenase oxygenase subunit	Carbon cycling	Aromatic hydrocarbon cycling	phthalate conversion to protocatechuic acid route 1	1.14.12.7	K18068
SRR12349250bin.14	SRR12349250bin.14_k141_2997_470	AF-Q05183-F1-model_v4	3.803e-39	0.979	0.954	pht3	Phthalate 4,5-dioxygenase oxygenase subunit	Carbon cycling	Aromatic hydrocarbon cycling	phthalate conversion to protocatechuic acid route 1	1.14.12.7	K18068
MFD05942.bin.1.462	MFD05942.bin.1.462_contig_16172_272	AF-Q05183-F1-model_v4	7.536e-55	0.949	0.943	pht3	Phthalate 4,5-dioxygenase oxygenase subunit	Carbon cycling	Aromatic hydrocarbon cycling	phthalate conversion to protocatechuic acid route 1	1.14.12.7	K18068
SRR8554485rbin.37	SRR8554485rbin.37_k141_89303_5	AF-Q05183-F1-model_v4	6.838e-39	1	0.989	pht3	Phthalate 4,5-dioxygenase oxygenase subunit	Carbon cycling	Aromatic hydrocarbon cycling	phthalate conversion to protocatechuic acid route 1	1.14.12.7	K18068
MFD06714.bin.1.81	MFD06714.bin.1.81_contig_37605_401	AF-Q05183-F1-model_v4	1.735e-35	0.944	0.945	pht3	Phthalate 4,5-dioxygenase oxygenase subunit	Carbon cycling	Aromatic hydrocarbon cycling	phthalate conversion to protocatechuic acid route 1	1.14.12.7	K18068
SRR5195136rbin.2	SRR5195136rbin.2_k141_843294_25	AF-Q05183-F1-model_v4	8.386e-26	0.924	0.875	pht3	Phthalate 4,5-dioxygenase oxygenase subunit	Carbon cycling	Aromatic hydrocarbon cycling	phthalate conversion to protocatechuic acid route 1	1.14.12.7	K18068
MFD05521.bin.1.29	MFD05521.bin.1.29_contig_34331_663	AF-Q05183-F1-model_v4	2.001e-35	0.973	0.902	pht3	Phthalate 4,5-dioxygenase oxygenase subunit	Carbon cycling	Aromatic hydrocarbon cycling	phthalate conversion to protocatechuic acid route 1	1.14.12.7	K18068
MFD04967.bin.1.34	MFD04967.bin.1.34_contig_8177_155	AF-Q05183-F1-model_v4	1.201e-26	0.928	0.895	pht3	Phthalate 4,5-dioxygenase oxygenase subunit	Carbon cycling	Aromatic hydrocarbon cycling	phthalate conversion to protocatechuic acid route 1	1.14.12.7	K18068
MFD02134.bin.1.117	MFD02134.bin.1.117_contig_23776_205	AF-Q05183-F1-model_v4	3.205e-49	0.97	0.954	pht3	Phthalate 4,5-dioxygenase oxygenase subunit	Carbon cycling	Aromatic hydrocarbon cycling	phthalate conversion to protocatechuic acid route 1	1.14.12.7	K18068
SRR5579883rbin.54	SRR5579883rbin.54_k141_253308_7	AF-Q05183-F1-model_v4	1.821e-35	0.977	0.95	pht3	Phthalate 4,5-dioxygenase oxygenase subunit	Carbon cycling	Aromatic hydrocarbon cycling	phthalate conversion to protocatechuic acid route 1	1.14.12.7	K18068
R5rebin.3	R5rebin.3_k141_689440_8	AF-Q05183-F1-model_v4	2.138e-33	0.956	0.95	pht3	Phthalate 4,5-dioxygenase oxygenase subunit	Carbon cycling	Aromatic hydrocarbon cycling	phthalate conversion to protocatechuic acid route 1	1.14.12.7	K18068
MFD05442.bin.2.192	MFD05442.bin.2.192_contig_23658_88	AF-Q05183-F1-model_v4	6.109e-26	0.88	0.875	pht3	Phthalate 4,5-dioxygenase oxygenase subunit	Carbon cycling	Aromatic hydrocarbon cycling	phthalate conversion to protocatechuic acid route 1	1.14.12.7	K18068
MFD09779.bin.1.294	MFD09779.bin.1.294_contig_3890_1098	AF-Q05183-F1-model_v4	1.297e-39	0.953	0.945	pht3	Phthalate 4,5-dioxygenase oxygenase subunit	Carbon cycling	Aromatic hydrocarbon cycling	phthalate conversion to protocatechuic acid route 1	1.14.12.7	K18068
MFD05684.bin.1.351	MFD05684.bin.1.351_contig_41361_318	AF-Q05183-F1-model_v4	2.785e-32	0.989	0.825	pht3	Phthalate 4,5-dioxygenase oxygenase subunit	Carbon cycling	Aromatic hydrocarbon cycling	phthalate conversion to protocatechuic acid route 1	1.14.12.7	K18068
MFD10064.bin.1.16	MFD10064.bin.1.16_contig_111068_12	AF-Q05183-F1-model_v4	1.833e-40	0.961	0.945	pht3	Phthalate 4,5-dioxygenase oxygenase subunit	Carbon cycling	Aromatic hydrocarbon cycling	phthalate conversion to protocatechuic acid route 1	1.14.12.7	K18068
MFD05521.bin.1.29	MFD05521.bin.1.29_contig_20645_26	AF-Q05183-F1-model_v4	2.834e-33	0.948	0.943	pht3	Phthalate 4,5-dioxygenase oxygenase subunit	Carbon cycling	Aromatic hydrocarbon cycling	phthalate conversion to protocatechuic acid route 1	1.14.12.7	K18068
SRR8862977rbin.4	SRR8862977rbin.4_k141_291401_17	AF-Q05183-F1-model_v4	6.853e-33	0.959	0.95	pht3	Phthalate 4,5-dioxygenase oxygenase subunit	Carbon cycling	Aromatic hydrocarbon cycling	phthalate conversion to protocatechuic acid route 1	1.14.12.7	K18068
SRR8554485rbin.121	SRR8554485rbin.121_k141_716463_11	AF-Q05183-F1-model_v4	4.39e-38	0.973	0.941	pht3	Phthalate 4,5-dioxygenase oxygenase subunit	Carbon cycling	Aromatic hydrocarbon cycling	phthalate conversion to protocatechuic acid route 1	1.14.12.7	K18068
MFD02671.bin.1.63	MFD02671.bin.1.63_contig_4884_233	AF-Q05183-F1-model_v4	3.384e-28	0.835	0.891	pht3	Phthalate 4,5-dioxygenase oxygenase subunit	Carbon cycling	Aromatic hydrocarbon cycling	phthalate conversion to protocatechuic acid route 1	1.14.12.7	K18068
SRR11842680bin.77	SRR11842680bin.77_k141_77644_2	AF-Q05183-F1-model_v4	8.148e-38	0.962	0.941	pht3	Phthalate 4,5-dioxygenase oxygenase subunit	Carbon cycling	Aromatic hydrocarbon cycling	phthalate conversion to protocatechuic acid route 1	1.14.12.7	K18068
SRR8554485rbin.121	SRR8554485rbin.121_k141_1383555_3	AF-Q05183-F1-model_v4	1.524e-36	1	0.989	pht3	Phthalate 4,5-dioxygenase oxygenase subunit	Carbon cycling	Aromatic hydrocarbon cycling	phthalate conversion to protocatechuic acid route 1	1.14.12.7	K18068
SRR8554485rbin.37	SRR8554485rbin.37_k141_318740_4	AF-Q05183-F1-model_v4	5.709e-37	0.959	0.941	pht3	Phthalate 4,5-dioxygenase oxygenase subunit	Carbon cycling	Aromatic hydrocarbon cycling	phthalate conversion to protocatechuic acid route 1	1.14.12.7	K18068
MFD06526.bin.1.51	MFD06526.bin.1.51_contig_2709_360	AF-Q05183-F1-model_v4	2.341e-49	1	0.998	pht3	Phthalate 4,5-dioxygenase oxygenase subunit	Carbon cycling	Aromatic hydrocarbon cycling	phthalate conversion to protocatechuic acid route 1	1.14.12.7	K18068
MFD09018.bin.1.23	MFD09018.bin.1.23_contig_293_31	AF-Q05183-F1-model_v4	1.451e-33	0.89	0.886	pht3	Phthalate 4,5-dioxygenase oxygenase subunit	Carbon cycling	Aromatic hydrocarbon cycling	phthalate conversion to protocatechuic acid route 1	1.14.12.7	K18068
SRR5579875rbin.77	SRR5579875rbin.77_k141_182164_4	AF-Q05183-F1-model_v4	7.093e-34	0.982	0.959	pht3	Phthalate 4,5-dioxygenase oxygenase subunit	Carbon cycling	Aromatic hydrocarbon cycling	phthalate conversion to protocatechuic acid route 1	1.14.12.7	K18068
MFD00822.bin.1.152	MFD00822.bin.1.152_contig_92902_10	AF-Q05183-F1-model_v4	1.59e-28	0.875	0.929	pht3	Phthalate 4,5-dioxygenase oxygenase subunit	Carbon cycling	Aromatic hydrocarbon cycling	phthalate conversion to protocatechuic acid route 1	1.14.12.7	K18068
MFD01248.bin.1.15	MFD01248.bin.1.15_contig_17421_128	AF-Q05183-F1-model_v4	2.98e-28	0.876	0.929	pht3	Phthalate 4,5-dioxygenase oxygenase subunit	Carbon cycling	Aromatic hydrocarbon cycling	phthalate conversion to protocatechuic acid route 1	1.14.12.7	K18068
MFD02671.bin.1.140	MFD02671.bin.1.140_contig_32306_290	AF-Q05183-F1-model_v4	7.862e-36	1	0.998	pht3	Phthalate 4,5-dioxygenase oxygenase subunit	Carbon cycling	Aromatic hydrocarbon cycling	phthalate conversion to protocatechuic acid route 1	1.14.12.7	K18068
MFD10064.bin.1.16	MFD10064.bin.1.16_contig_3648_61	AF-Q05183-F1-model_v4	4.826e-26	0.804	0.861	pht3	Phthalate 4,5-dioxygenase oxygenase subunit	Carbon cycling	Aromatic hydrocarbon cycling	phthalate conversion to protocatechuic acid route 1	1.14.12.7	K18068
SRR3985524rbin.18	SRR3985524rbin.18_k141_275583_3	AF-Q05183-F1-model_v4	2.224e-33	0.84	0.884	pht3	Phthalate 4,5-dioxygenase oxygenase subunit	Carbon cycling	Aromatic hydrocarbon cycling	phthalate conversion to protocatechuic acid route 1	1.14.12.7	K18068
MFD02360.bin.1.180	MFD02360.bin.1.180_contig_5434_204	AF-Q05183-F1-model_v4	5.977e-33	0.874	0.909	pht3	Phthalate 4,5-dioxygenase oxygenase subunit	Carbon cycling	Aromatic hydrocarbon cycling	phthalate conversion to protocatechuic acid route 1	1.14.12.7	K18068
MFD05705.bin.1.25	MFD05705.bin.1.25_contig_15404_444	AF-Q05183-F1-model_v4	1.619e-27	0.879	0.929	pht3	Phthalate 4,5-dioxygenase oxygenase subunit	Carbon cycling	Aromatic hydrocarbon cycling	phthalate conversion to protocatechuic acid route 1	1.14.12.7	K18068
MFD05521.bin.1.19	MFD05521.bin.1.19_contig_3021_1164	AF-Q05183-F1-model_v4	8.976e-37	0.956	0.943	pht3	Phthalate 4,5-dioxygenase oxygenase subunit	Carbon cycling	Aromatic hydrocarbon cycling	phthalate conversion to protocatechuic acid route 1	1.14.12.7	K18068
MFD04434.bin.1.35	MFD04434.bin.1.35_contig_25453_45	AF-Q05183-F1-model_v4	4.591e-35	1	0.991	pht3	Phthalate 4,5-dioxygenase oxygenase subunit	Carbon cycling	Aromatic hydrocarbon cycling	phthalate conversion to protocatechuic acid route 1	1.14.12.7	K18068
ERR1051325rbin.26	ERR1051325rbin.26_k141_1482365_11	AF-Q05183-F1-model_v4	5.656e-29	0.919	0.925	pht3	Phthalate 4,5-dioxygenase oxygenase subunit	Carbon cycling	Aromatic hydrocarbon cycling	phthalate conversion to protocatechuic acid route 1	1.14.12.7	K18068
MFD05705.bin.1.139	MFD05705.bin.1.139_contig_37818_128	AF-Q05183-F1-model_v4	1.614e-35	0.958	0.945	pht3	Phthalate 4,5-dioxygenase oxygenase subunit	Carbon cycling	Aromatic hydrocarbon cycling	phthalate conversion to protocatechuic acid route 1	1.14.12.7	K18068
SRR5581483rbin.76	SRR5581483rbin.76_k141_1334956_52	AF-Q05183-F1-model_v4	6.351e-28	0.916	0.893	pht3	Phthalate 4,5-dioxygenase oxygenase subunit	Carbon cycling	Aromatic hydrocarbon cycling	phthalate conversion to protocatechuic acid route 1	1.14.12.7	K18068
SRR8879135rbin.27	SRR8879135rbin.27_k141_2970067_1	AF-Q05183-F1-model_v4	3.296e-36	0.986	0.986	pht3	Phthalate 4,5-dioxygenase oxygenase subunit	Carbon cycling	Aromatic hydrocarbon cycling	phthalate conversion to protocatechuic acid route 1	1.14.12.7	K18068
MFD00822.bin.1.152	MFD00822.bin.1.152_contig_74666_6	AF-Q05183-F1-model_v4	1.636e-39	0.961	0.945	pht3	Phthalate 4,5-dioxygenase oxygenase subunit	Carbon cycling	Aromatic hydrocarbon cycling	phthalate conversion to protocatechuic acid route 1	1.14.12.7	K18068
MFD01872.bin.1.83	MFD01872.bin.1.83_contig_29530_445	AF-Q05183-F1-model_v4	3.472e-49	0.956	0.943	pht3	Phthalate 4,5-dioxygenase oxygenase subunit	Carbon cycling	Aromatic hydrocarbon cycling	phthalate conversion to protocatechuic acid route 1	1.14.12.7	K18068
MFD01872.bin.2.154	MFD01872.bin.2.154_contig_117292_102	AF-Q05183-F1-model_v4	5.165e-33	0.904	0.909	pht3	Phthalate 4,5-dioxygenase oxygenase subunit	Carbon cycling	Aromatic hydrocarbon cycling	phthalate conversion to protocatechuic acid route 1	1.14.12.7	K18068
MFD03399.bin.1.6	MFD03399.bin.1.6_contig_590_193	AF-Q05183-F1-model_v4	1.807e-39	0.972	0.943	pht3	Phthalate 4,5-dioxygenase oxygenase subunit	Carbon cycling	Aromatic hydrocarbon cycling	phthalate conversion to protocatechuic acid route 1	1.14.12.7	K18068
MFD04428.bin.1.72	MFD04428.bin.1.72_contig_38715_117	AF-Q05183-F1-model_v4	2.746e-48	0.932	0.943	pht3	Phthalate 4,5-dioxygenase oxygenase subunit	Carbon cycling	Aromatic hydrocarbon cycling	phthalate conversion to protocatechuic acid route 1	1.14.12.7	K18068
MFD02199.bin.1.8	MFD02199.bin.1.8_contig_15293_257	AF-Q05183-F1-model_v4	1.103e-36	0.892	0.945	pht3	Phthalate 4,5-dioxygenase oxygenase subunit	Carbon cycling	Aromatic hydrocarbon cycling	phthalate conversion to protocatechuic acid route 1	1.14.12.7	K18068
SRR8554485rbin.37	SRR8554485rbin.37_k141_1484532_12	AF-Q05183-F1-model_v4	4.567e-36	0.94	0.92	pht3	Phthalate 4,5-dioxygenase oxygenase subunit	Carbon cycling	Aromatic hydrocarbon cycling	phthalate conversion to protocatechuic acid route 1	1.14.12.7	K18068
SRR5581483rbin.58	SRR5581483rbin.58_k141_534908_81	AF-Q05183-F1-model_v4	5.151e-37	0.953	0.941	pht3	Phthalate 4,5-dioxygenase oxygenase subunit	Carbon cycling	Aromatic hydrocarbon cycling	phthalate conversion to protocatechuic acid route 1	1.14.12.7	K18068
MFD10064.bin.1.97	MFD10064.bin.1.97_contig_16500_72	AF-Q05183-F1-model_v4	5.924e-26	0.921	0.904	pht3	Phthalate 4,5-dioxygenase oxygenase subunit	Carbon cycling	Aromatic hydrocarbon cycling	phthalate conversion to protocatechuic acid route 1	1.14.12.7	K18068
MFD03044.bin.1.7	MFD03044.bin.1.7_contig_10939_437	AF-Q05183-F1-model_v4	1.166e-32	0.959	0.95	pht3	Phthalate 4,5-dioxygenase oxygenase subunit	Carbon cycling	Aromatic hydrocarbon cycling	phthalate conversion to protocatechuic acid route 1	1.14.12.7	K18068
MFD05684.bin.1.40	MFD05684.bin.1.40_contig_57002_184	AF-Q05183-F1-model_v4	7.398e-40	0.974	0.945	pht3	Phthalate 4,5-dioxygenase oxygenase subunit	Carbon cycling	Aromatic hydrocarbon cycling	phthalate conversion to protocatechuic acid route 1	1.14.12.7	K18068
SRR3985524rbin.18	SRR3985524rbin.18_k141_405162_11	AF-Q05183-F1-model_v4	1.713e-33	0.952	0.945	pht3	Phthalate 4,5-dioxygenase oxygenase subunit	Carbon cycling	Aromatic hydrocarbon cycling	phthalate conversion to protocatechuic acid route 1	1.14.12.7	K18068
MFD03044.bin.1.49	MFD03044.bin.1.49_contig_54750_48	AF-Q05183-F1-model_v4	4.982e-28	0.809	0.866	pht3	Phthalate 4,5-dioxygenase oxygenase subunit	Carbon cycling	Aromatic hydrocarbon cycling	phthalate conversion to protocatechuic acid route 1	1.14.12.7	K18068
MFD00731.bin.1.11	MFD00731.bin.1.11_contig_21326_799	AF-Q05183-F1-model_v4	2.62e-33	0.979	0.945	pht3	Phthalate 4,5-dioxygenase oxygenase subunit	Carbon cycling	Aromatic hydrocarbon cycling	phthalate conversion to protocatechuic acid route 1	1.14.12.7	K18068
MFD02840.bin.1.307	MFD02840.bin.1.307_contig_6080_436	AF-Q05183-F1-model_v4	1e-33	0.891	0.886	pht3	Phthalate 4,5-dioxygenase oxygenase subunit	Carbon cycling	Aromatic hydrocarbon cycling	phthalate conversion to protocatechuic acid route 1	1.14.12.7	K18068
SRR6266850rbin.23	SRR6266850rbin.23_k141_776822_3	AF-Q05183-F1-model_v4	9.841e-37	0.946	0.925	pht3	Phthalate 4,5-dioxygenase oxygenase subunit	Carbon cycling	Aromatic hydrocarbon cycling	phthalate conversion to protocatechuic acid route 1	1.14.12.7	K18068
SRR7976235rbin.1	SRR7976235rbin.1_k141_136048_132	AF-Q05183-F1-model_v4	2.599e-36	1	0.984	pht3	Phthalate 4,5-dioxygenase oxygenase subunit	Carbon cycling	Aromatic hydrocarbon cycling	phthalate conversion to protocatechuic acid route 1	1.14.12.7	K18068
S268bin.2	S268bin.2_k141_1343914_8	AF-Q05183-F1-model_v4	2.639e-37	1	0.998	pht3	Phthalate 4,5-dioxygenase oxygenase subunit	Carbon cycling	Aromatic hydrocarbon cycling	phthalate conversion to protocatechuic acid route 1	1.14.12.7	K18068
SRR12377066bin.2	SRR12377066bin.2_k141_45951_47	AF-Q05183-F1-model_v4	3.202e-42	0.969	0.943	pht3	Phthalate 4,5-dioxygenase oxygenase subunit	Carbon cycling	Aromatic hydrocarbon cycling	phthalate conversion to protocatechuic acid route 1	1.14.12.7	K18068
SRR8442867rbin.1	SRR8442867rbin.1_k141_298_61	AF-Q05183-F1-model_v4	3.174e-33	0.861	0.886	pht3	Phthalate 4,5-dioxygenase oxygenase subunit	Carbon cycling	Aromatic hydrocarbon cycling	phthalate conversion to protocatechuic acid route 1	1.14.12.7	K18068
MFD00731.bin.1.218	MFD00731.bin.1.218_contig_14539_255	AF-Q05183-F1-model_v4	1.124e-27	0.886	0.941	pht3	Phthalate 4,5-dioxygenase oxygenase subunit	Carbon cycling	Aromatic hydrocarbon cycling	phthalate conversion to protocatechuic acid route 1	1.14.12.7	K18068
SRR5195117rbin.32	SRR5195117rbin.32_k141_736418_10	AF-Q05183-F1-model_v4	5.828e-24	0.936	0.902	pht3	Phthalate 4,5-dioxygenase oxygenase subunit	Carbon cycling	Aromatic hydrocarbon cycling	phthalate conversion to protocatechuic acid route 1	1.14.12.7	K18068
MFD01716.bin.1.99	MFD01716.bin.1.99_contig_59930_336	AF-Q05183-F1-model_v4	7.258e-33	0.998	0.991	pht3	Phthalate 4,5-dioxygenase oxygenase subunit	Carbon cycling	Aromatic hydrocarbon cycling	phthalate conversion to protocatechuic acid route 1	1.14.12.7	K18068
MFD04967.bin.1.30	MFD04967.bin.1.30_contig_37118_502	AF-Q05183-F1-model_v4	5.526e-37	1	0.998	pht3	Phthalate 4,5-dioxygenase oxygenase subunit	Carbon cycling	Aromatic hydrocarbon cycling	phthalate conversion to protocatechuic acid route 1	1.14.12.7	K18068
MFD09018.bin.1.23	MFD09018.bin.1.23_contig_34952_184	AF-Q05183-F1-model_v4	3.251e-37	0.953	0.941	pht3	Phthalate 4,5-dioxygenase oxygenase subunit	Carbon cycling	Aromatic hydrocarbon cycling	phthalate conversion to protocatechuic acid route 1	1.14.12.7	K18068
MFD04967.bin.1.6	MFD04967.bin.1.6_contig_26998_767	AF-Q05183-F1-model_v4	4.169e-37	0.958	0.945	pht3	Phthalate 4,5-dioxygenase oxygenase subunit	Carbon cycling	Aromatic hydrocarbon cycling	phthalate conversion to protocatechuic acid route 1	1.14.12.7	K18068
SRR11743025bin.34	SRR11743025bin.34_k141_874436_20	AF-Q05183-F1-model_v4	8.161e-36	0.995	0.982	pht3	Phthalate 4,5-dioxygenase oxygenase subunit	Carbon cycling	Aromatic hydrocarbon cycling	phthalate conversion to protocatechuic acid route 1	1.14.12.7	K18068
MFD01872.bin.1.75	MFD01872.bin.1.75_contig_48606_197	AF-Q05183-F1-model_v4	3.202e-37	0.946	0.943	pht3	Phthalate 4,5-dioxygenase oxygenase subunit	Carbon cycling	Aromatic hydrocarbon cycling	phthalate conversion to protocatechuic acid route 1	1.14.12.7	K18068
SRR12676696bin.8	SRR12676696bin.8_k141_1647546_4	AF-Q05183-F1-model_v4	3.65e-37	0.939	0.945	pht3	Phthalate 4,5-dioxygenase oxygenase subunit	Carbon cycling	Aromatic hydrocarbon cycling	phthalate conversion to protocatechuic acid route 1	1.14.12.7	K18068
SRR3985524rbin.18	SRR3985524rbin.18_k141_125825_8	AF-Q05183-F1-model_v4	3.575e-39	0.972	0.945	pht3	Phthalate 4,5-dioxygenase oxygenase subunit	Carbon cycling	Aromatic hydrocarbon cycling	phthalate conversion to protocatechuic acid route 1	1.14.12.7	K18068
MFD04651.bin.1.148	MFD04651.bin.1.148_contig_5133_851	AF-Q05183-F1-model_v4	7.499e-31	0.861	0.866	pht3	Phthalate 4,5-dioxygenase oxygenase subunit	Carbon cycling	Aromatic hydrocarbon cycling	phthalate conversion to protocatechuic acid route 1	1.14.12.7	K18068
MFD05521.bin.2.65	MFD05521.bin.2.65_contig_106475_56	AF-Q05183-F1-model_v4	1.255e-36	1	0.986	pht3	Phthalate 4,5-dioxygenase oxygenase subunit	Carbon cycling	Aromatic hydrocarbon cycling	phthalate conversion to protocatechuic acid route 1	1.14.12.7	K18068
SRR5579883rbin.16	SRR5579883rbin.16_k141_369607_12	AF-Q05183-F1-model_v4	1.151e-22	0.873	0.87	pht3	Phthalate 4,5-dioxygenase oxygenase subunit	Carbon cycling	Aromatic hydrocarbon cycling	phthalate conversion to protocatechuic acid route 1	1.14.12.7	K18068
MFD01828.bin.1.100	MFD01828.bin.1.100_contig_10106_154	AF-Q05183-F1-model_v4	2.469e-35	0.993	0.998	pht3	Phthalate 4,5-dioxygenase oxygenase subunit	Carbon cycling	Aromatic hydrocarbon cycling	phthalate conversion to protocatechuic acid route 1	1.14.12.7	K18068
SRR12659399bin.13	SRR12659399bin.13_k141_1517879_35	AF-Q05183-F1-model_v4	1.079e-35	0.959	0.945	pht3	Phthalate 4,5-dioxygenase oxygenase subunit	Carbon cycling	Aromatic hydrocarbon cycling	phthalate conversion to protocatechuic acid route 1	1.14.12.7	K18068
SRR8185410rbin.2	SRR8185410rbin.2_k141_337550_5	AF-Q05183-F1-model_v4	2.141e-25	0.959	0.984	pht3	Phthalate 4,5-dioxygenase oxygenase subunit	Carbon cycling	Aromatic hydrocarbon cycling	phthalate conversion to protocatechuic acid route 1	1.14.12.7	K18068
MFD00031.bin.1.56	MFD00031.bin.1.56_contig_25105_12	AF-Q05183-F1-model_v4	3.139e-34	0.938	0.891	pht3	Phthalate 4,5-dioxygenase oxygenase subunit	Carbon cycling	Aromatic hydrocarbon cycling	phthalate conversion to protocatechuic acid route 1	1.14.12.7	K18068
SRR6181342rbin.6	SRR6181342rbin.6_k141_3541211_28	AF-Q05183-F1-model_v4	1.381e-34	0.958	0.945	pht3	Phthalate 4,5-dioxygenase oxygenase subunit	Carbon cycling	Aromatic hydrocarbon cycling	phthalate conversion to protocatechuic acid route 1	1.14.12.7	K18068
SRR7004339rbin.5	SRR7004339rbin.5_k141_1365400_41	AF-Q05183-F1-model_v4	6.02e-38	0.958	0.945	pht3	Phthalate 4,5-dioxygenase oxygenase subunit	Carbon cycling	Aromatic hydrocarbon cycling	phthalate conversion to protocatechuic acid route 1	1.14.12.7	K18068
MFD05684.bin.1.350	MFD05684.bin.1.350_contig_84437_57	AF-Q05183-F1-model_v4	1.619e-36	1	0.975	pht3	Phthalate 4,5-dioxygenase oxygenase subunit	Carbon cycling	Aromatic hydrocarbon cycling	phthalate conversion to protocatechuic acid route 1	1.14.12.7	K18068
MFD05442.bin.1.31	MFD05442.bin.1.31_contig_17769_1358	AF-Q05183-F1-model_v4	2.248e-33	0.953	0.943	pht3	Phthalate 4,5-dioxygenase oxygenase subunit	Carbon cycling	Aromatic hydrocarbon cycling	phthalate conversion to protocatechuic acid route 1	1.14.12.7	K18068
MFD04428.bin.1.112	MFD04428.bin.1.112_contig_50625_44	AF-Q05183-F1-model_v4	5.452e-48	0.944	0.954	pht3	Phthalate 4,5-dioxygenase oxygenase subunit	Carbon cycling	Aromatic hydrocarbon cycling	phthalate conversion to protocatechuic acid route 1	1.14.12.7	K18068
MFD05521.bin.1.2	MFD05521.bin.1.2_contig_51663_80	AF-Q05183-F1-model_v4	7.313e-37	0.958	0.945	pht3	Phthalate 4,5-dioxygenase oxygenase subunit	Carbon cycling	Aromatic hydrocarbon cycling	phthalate conversion to protocatechuic acid route 1	1.14.12.7	K18068
SRR8676592rbin.1	SRR8676592rbin.1_k141_104064_609	AF-Q05183-F1-model_v4	8.641e-39	1	0.986	pht3	Phthalate 4,5-dioxygenase oxygenase subunit	Carbon cycling	Aromatic hydrocarbon cycling	phthalate conversion to protocatechuic acid route 1	1.14.12.7	K18068
SRR5579875rbin.77	SRR5579875rbin.77_k141_286740_27	AF-Q05183-F1-model_v4	1.085e-36	1	0.991	pht3	Phthalate 4,5-dioxygenase oxygenase subunit	Carbon cycling	Aromatic hydrocarbon cycling	phthalate conversion to protocatechuic acid route 1	1.14.12.7	K18068
SRR7882662rbin.114	SRR7882662rbin.114_k141_186546_81	AF-Q05183-F1-model_v4	2.06e-35	0.991	0.991	pht3	Phthalate 4,5-dioxygenase oxygenase subunit	Carbon cycling	Aromatic hydrocarbon cycling	phthalate conversion to protocatechuic acid route 1	1.14.12.7	K18068
MFD04212.bin.1.214	MFD04212.bin.1.214_contig_1872_218	AF-Q05183-F1-model_v4	1.019e-34	0.943	0.943	pht3	Phthalate 4,5-dioxygenase oxygenase subunit	Carbon cycling	Aromatic hydrocarbon cycling	phthalate conversion to protocatechuic acid route 1	1.14.12.7	K18068
SRR908211rebin.4	SRR908211rebin.4_k141_124829_14	AF-Q05183-F1-model_v4	9.944e-30	0.968	0.975	pht3	Phthalate 4,5-dioxygenase oxygenase subunit	Carbon cycling	Aromatic hydrocarbon cycling	phthalate conversion to protocatechuic acid route 1	1.14.12.7	K18068
MFD03346.bin.2.106	MFD03346.bin.2.106_contig_13465_493	AF-Q05183-F1-model_v4	2.239e-24	0.899	0.868	pht3	Phthalate 4,5-dioxygenase oxygenase subunit	Carbon cycling	Aromatic hydrocarbon cycling	phthalate conversion to protocatechuic acid route 1	1.14.12.7	K18068
S61rbin.3	S61rbin.3_k141_39889_2	AF-Q05183-F1-model_v4	6.645e-38	0.965	0.945	pht3	Phthalate 4,5-dioxygenase oxygenase subunit	Carbon cycling	Aromatic hydrocarbon cycling	phthalate conversion to protocatechuic acid route 1	1.14.12.7	K18068
MFD05513.bin.2.164	MFD05513.bin.2.164_contig_3448_281	AF-Q05183-F1-model_v4	6.288e-33	0.916	0.948	pht3	Phthalate 4,5-dioxygenase oxygenase subunit	Carbon cycling	Aromatic hydrocarbon cycling	phthalate conversion to protocatechuic acid route 1	1.14.12.7	K18068
MFD09212.bin.1.139	MFD09212.bin.1.139_contig_61683_10	AF-Q05183-F1-model_v4	1.487e-35	1	0.986	pht3	Phthalate 4,5-dioxygenase oxygenase subunit	Carbon cycling	Aromatic hydrocarbon cycling	phthalate conversion to protocatechuic acid route 1	1.14.12.7	K18068
SRR12681508bin.24	SRR12681508bin.24_k141_555340_3	AF-Q05183-F1-model_v4	2.005e-28	0.901	0.925	pht3	Phthalate 4,5-dioxygenase oxygenase subunit	Carbon cycling	Aromatic hydrocarbon cycling	phthalate conversion to protocatechuic acid route 1	1.14.12.7	K18068
MFD03399.bin.1.67	MFD03399.bin.1.67_contig_7041_470	AF-Q05183-F1-model_v4	6.02e-35	0.958	0.945	pht3	Phthalate 4,5-dioxygenase oxygenase subunit	Carbon cycling	Aromatic hydrocarbon cycling	phthalate conversion to protocatechuic acid route 1	1.14.12.7	K18068
MFD09603.bin.c.1	MFD09603.bin.c.1_contig_1859_5577	AF-Q05183-F1-model_v4	4.88e-33	0.947	0.945	pht3	Phthalate 4,5-dioxygenase oxygenase subunit	Carbon cycling	Aromatic hydrocarbon cycling	phthalate conversion to protocatechuic acid route 1	1.14.12.7	K18068
SRR11742948bin.42	SRR11742948bin.42_k141_2766027_3	AF-Q05183-F1-model_v4	1.285e-38	0.978	0.943	pht3	Phthalate 4,5-dioxygenase oxygenase subunit	Carbon cycling	Aromatic hydrocarbon cycling	phthalate conversion to protocatechuic acid route 1	1.14.12.7	K18068
MFD06298.bin.1.233	MFD06298.bin.1.233_contig_27214_248	AF-Q05183-F1-model_v4	1.773e-35	0.958	0.945	pht3	Phthalate 4,5-dioxygenase oxygenase subunit	Carbon cycling	Aromatic hydrocarbon cycling	phthalate conversion to protocatechuic acid route 1	1.14.12.7	K18068
MFD02840.bin.1.419	MFD02840.bin.1.419_contig_46095_189	AF-Q05183-F1-model_v4	7.607e-52	0.984	0.982	pht3	Phthalate 4,5-dioxygenase oxygenase subunit	Carbon cycling	Aromatic hydrocarbon cycling	phthalate conversion to protocatechuic acid route 1	1.14.12.7	K18068
SRR11678132bin.3	SRR11678132bin.3_k141_4251_35	AF-Q05183-F1-model_v4	4.828e-33	0.939	0.943	pht3	Phthalate 4,5-dioxygenase oxygenase subunit	Carbon cycling	Aromatic hydrocarbon cycling	phthalate conversion to protocatechuic acid route 1	1.14.12.7	K18068
MFD02416.bin.3.134	MFD02416.bin.3.134_contig_4467_430	AF-Q05183-F1-model_v4	2.016e-36	1	0.998	pht3	Phthalate 4,5-dioxygenase oxygenase subunit	Carbon cycling	Aromatic hydrocarbon cycling	phthalate conversion to protocatechuic acid route 1	1.14.12.7	K18068
SRR12659365bin.33	SRR12659365bin.33_k141_3083377_2	AF-Q05183-F1-model_v4	2.585e-41	0.974	0.982	pht3	Phthalate 4,5-dioxygenase oxygenase subunit	Carbon cycling	Aromatic hydrocarbon cycling	phthalate conversion to protocatechuic acid route 1	1.14.12.7	K18068
MFD03399.bin.1.6	MFD03399.bin.1.6_contig_590_120	AF-Q05183-F1-model_v4	8.927e-35	0.943	0.941	pht3	Phthalate 4,5-dioxygenase oxygenase subunit	Carbon cycling	Aromatic hydrocarbon cycling	phthalate conversion to protocatechuic acid route 1	1.14.12.7	K18068
SRR7095402rbin.7	SRR7095402rbin.7_k141_2639955_10	AF-Q05183-F1-model_v4	5.506e-37	0.958	0.945	pht3	Phthalate 4,5-dioxygenase oxygenase subunit	Carbon cycling	Aromatic hydrocarbon cycling	phthalate conversion to protocatechuic acid route 1	1.14.12.7	K18068
MFD05841.bin.1.101	MFD05841.bin.1.101_contig_9914_151	AF-Q05183-F1-model_v4	6.244e-35	0.951	0.945	pht3	Phthalate 4,5-dioxygenase oxygenase subunit	Carbon cycling	Aromatic hydrocarbon cycling	phthalate conversion to protocatechuic acid route 1	1.14.12.7	K18068
MFD05512.bin.1.147	MFD05512.bin.1.147_contig_24616_102	AF-Q05183-F1-model_v4	6.381e-33	0.918	0.945	pht3	Phthalate 4,5-dioxygenase oxygenase subunit	Carbon cycling	Aromatic hydrocarbon cycling	phthalate conversion to protocatechuic acid route 1	1.14.12.7	K18068
MFD05684.bin.1.350	MFD05684.bin.1.350_contig_25048_92	AF-Q05183-F1-model_v4	2.806e-32	0.935	0.927	pht3	Phthalate 4,5-dioxygenase oxygenase subunit	Carbon cycling	Aromatic hydrocarbon cycling	phthalate conversion to protocatechuic acid route 1	1.14.12.7	K18068
SRR3985524rbin.18	SRR3985524rbin.18_k141_446919_11	AF-Q05183-F1-model_v4	2.475e-33	0.962	0.904	pht3	Phthalate 4,5-dioxygenase oxygenase subunit	Carbon cycling	Aromatic hydrocarbon cycling	phthalate conversion to protocatechuic acid route 1	1.14.12.7	K18068
MFD04967.bin.1.58	MFD04967.bin.1.58_contig_7043_1876	AF-Q05183-F1-model_v4	6.581e-37	0.958	0.945	pht3	Phthalate 4,5-dioxygenase oxygenase subunit	Carbon cycling	Aromatic hydrocarbon cycling	phthalate conversion to protocatechuic acid route 1	1.14.12.7	K18068
SRR11613032bin.5	SRR11613032bin.5_k141_2945931_12	AF-Q05183-F1-model_v4	4.673e-32	0.954	0.943	pht3	Phthalate 4,5-dioxygenase oxygenase subunit	Carbon cycling	Aromatic hydrocarbon cycling	phthalate conversion to protocatechuic acid route 1	1.14.12.7	K18068
MFD02671.bin.1.140	MFD02671.bin.1.140_contig_32306_812	AF-Q05183-F1-model_v4	4.069e-35	0.987	1	pht3	Phthalate 4,5-dioxygenase oxygenase subunit	Carbon cycling	Aromatic hydrocarbon cycling	phthalate conversion to protocatechuic acid route 1	1.14.12.7	K18068
SRR7096238rbin.30	SRR7096238rbin.30_k141_1678716_17	AF-Q05183-F1-model_v4	1.218e-26	0.921	0.904	pht3	Phthalate 4,5-dioxygenase oxygenase subunit	Carbon cycling	Aromatic hydrocarbon cycling	phthalate conversion to protocatechuic acid route 1	1.14.12.7	K18068
SRR5195109rbin.19	SRR5195109rbin.19_k141_1223655_15	AF-Q05183-F1-model_v4	1.283e-34	1	0.998	pht3	Phthalate 4,5-dioxygenase oxygenase subunit	Carbon cycling	Aromatic hydrocarbon cycling	phthalate conversion to protocatechuic acid route 1	1.14.12.7	K18068
MFD05684.bin.1.350	MFD05684.bin.1.350_contig_25050_142	AF-Q05183-F1-model_v4	4.628e-35	0.998	1	pht3	Phthalate 4,5-dioxygenase oxygenase subunit	Carbon cycling	Aromatic hydrocarbon cycling	phthalate conversion to protocatechuic acid route 1	1.14.12.7	K18068
MFD05684.bin.1.350	MFD05684.bin.1.350_contig_99702_234	AF-Q05183-F1-model_v4	1.18e-36	1	0.986	pht3	Phthalate 4,5-dioxygenase oxygenase subunit	Carbon cycling	Aromatic hydrocarbon cycling	phthalate conversion to protocatechuic acid route 1	1.14.12.7	K18068
MFD04935.bin.1.83	MFD04935.bin.1.83_contig_1369_283	AF-Q05183-F1-model_v4	2.601e-38	0.973	0.945	pht3	Phthalate 4,5-dioxygenase oxygenase subunit	Carbon cycling	Aromatic hydrocarbon cycling	phthalate conversion to protocatechuic acid route 1	1.14.12.7	K18068
MFD03399.bin.1.6	MFD03399.bin.1.6_contig_5022_54	AF-Q05183-F1-model_v4	5.377e-38	1	0.986	pht3	Phthalate 4,5-dioxygenase oxygenase subunit	Carbon cycling	Aromatic hydrocarbon cycling	phthalate conversion to protocatechuic acid route 1	1.14.12.7	K18068
SRR8862977rbin.4	SRR8862977rbin.4_k141_214799_10	AF-Q05183-F1-model_v4	2.903e-46	0.95	0.943	pht3	Phthalate 4,5-dioxygenase oxygenase subunit	Carbon cycling	Aromatic hydrocarbon cycling	phthalate conversion to protocatechuic acid route 1	1.14.12.7	K18068
MFD05377.bin.1.141	MFD05377.bin.1.141_contig_94842_112	AF-Q05183-F1-model_v4	7.555e-37	0.958	0.945	pht3	Phthalate 4,5-dioxygenase oxygenase subunit	Carbon cycling	Aromatic hydrocarbon cycling	phthalate conversion to protocatechuic acid route 1	1.14.12.7	K18068
SRR5582436rbin.38	SRR5582436rbin.38_k141_1238205_17	AF-Q05183-F1-model_v4	1.497e-34	1	0.995	pht3	Phthalate 4,5-dioxygenase oxygenase subunit	Carbon cycling	Aromatic hydrocarbon cycling	phthalate conversion to protocatechuic acid route 1	1.14.12.7	K18068
MFD02416.bin.1.130	MFD02416.bin.1.130_contig_8946_694	AF-Q05183-F1-model_v4	4.66e-48	0.963	0.952	pht3	Phthalate 4,5-dioxygenase oxygenase subunit	Carbon cycling	Aromatic hydrocarbon cycling	phthalate conversion to protocatechuic acid route 1	1.14.12.7	K18068
SRR8554485rbin.37	SRR8554485rbin.37_k141_1370317_4	AF-Q05183-F1-model_v4	1.576e-37	0.985	0.961	pht3	Phthalate 4,5-dioxygenase oxygenase subunit	Carbon cycling	Aromatic hydrocarbon cycling	phthalate conversion to protocatechuic acid route 1	1.14.12.7	K18068
SRR5579875rbin.77	SRR5579875rbin.77_k141_436833_53	AF-Q05183-F1-model_v4	6.849e-37	0.988	0.943	pht3	Phthalate 4,5-dioxygenase oxygenase subunit	Carbon cycling	Aromatic hydrocarbon cycling	phthalate conversion to protocatechuic acid route 1	1.14.12.7	K18068
S258bin.5	S258bin.5_k141_185184_28	AF-Q05183-F1-model_v4	3.147e-26	0.954	0.929	pht3	Phthalate 4,5-dioxygenase oxygenase subunit	Carbon cycling	Aromatic hydrocarbon cycling	phthalate conversion to protocatechuic acid route 1	1.14.12.7	K18068
MFD03346.bin.1.73	MFD03346.bin.1.73_contig_51295_123	AF-Q05183-F1-model_v4	4.796e-36	1	0.986	pht3	Phthalate 4,5-dioxygenase oxygenase subunit	Carbon cycling	Aromatic hydrocarbon cycling	phthalate conversion to protocatechuic acid route 1	1.14.12.7	K18068
SRR7976235rbin.1	SRR7976235rbin.1_k141_65295_149	AF-Q05183-F1-model_v4	8.847e-33	0.911	0.9	pht3	Phthalate 4,5-dioxygenase oxygenase subunit	Carbon cycling	Aromatic hydrocarbon cycling	phthalate conversion to protocatechuic acid route 1	1.14.12.7	K18068
S108bin.6	S108bin.6_k141_1654638_20	AF-Q05183-F1-model_v4	1.952e-34	0.959	0.95	pht3	Phthalate 4,5-dioxygenase oxygenase subunit	Carbon cycling	Aromatic hydrocarbon cycling	phthalate conversion to protocatechuic acid route 1	1.14.12.7	K18068
SRR5437773rbin.5	SRR5437773rbin.5_k141_420072_6	AF-Q05183-F1-model_v4	1.086e-22	0.987	0.9	pht3	Phthalate 4,5-dioxygenase oxygenase subunit	Carbon cycling	Aromatic hydrocarbon cycling	phthalate conversion to protocatechuic acid route 1	1.14.12.7	K18068
MFD04944.bin.2.54	MFD04944.bin.2.54_contig_25315_3011	AF-Q05183-F1-model_v4	2.583e-39	0.974	0.945	pht3	Phthalate 4,5-dioxygenase oxygenase subunit	Carbon cycling	Aromatic hydrocarbon cycling	phthalate conversion to protocatechuic acid route 1	1.14.12.7	K18068
SRR11835574bin.23	SRR11835574bin.23_k141_1024800_17	AF-Q05183-F1-model_v4	1.485e-32	0.968	0.945	pht3	Phthalate 4,5-dioxygenase oxygenase subunit	Carbon cycling	Aromatic hydrocarbon cycling	phthalate conversion to protocatechuic acid route 1	1.14.12.7	K18068
SRR12170511bin.24	SRR12170511bin.24_k141_754801_170	AF-Q05183-F1-model_v4	2.331e-35	0.951	0.938	pht3	Phthalate 4,5-dioxygenase oxygenase subunit	Carbon cycling	Aromatic hydrocarbon cycling	phthalate conversion to protocatechuic acid route 1	1.14.12.7	K18068
MFD00031.bin.1.178	MFD00031.bin.1.178_contig_386_327	AF-Q05183-F1-model_v4	1.41e-34	0.957	0.945	pht3	Phthalate 4,5-dioxygenase oxygenase subunit	Carbon cycling	Aromatic hydrocarbon cycling	phthalate conversion to protocatechuic acid route 1	1.14.12.7	K18068
MFD01633.bin.1.212	MFD01633.bin.1.212_contig_34566_115	AF-Q05183-F1-model_v4	3.229e-26	0.921	0.904	pht3	Phthalate 4,5-dioxygenase oxygenase subunit	Carbon cycling	Aromatic hydrocarbon cycling	phthalate conversion to protocatechuic acid route 1	1.14.12.7	K18068
MFD00031.bin.1.117	MFD00031.bin.1.117_contig_9854_758	AF-Q05183-F1-model_v4	3.326e-34	0.927	0.95	pht3	Phthalate 4,5-dioxygenase oxygenase subunit	Carbon cycling	Aromatic hydrocarbon cycling	phthalate conversion to protocatechuic acid route 1	1.14.12.7	K18068
SRR5639138rbin.1	SRR5639138rbin.1_k141_133702_24	AF-Q05183-F1-model_v4	7.041e-35	0.965	0.943	pht3	Phthalate 4,5-dioxygenase oxygenase subunit	Carbon cycling	Aromatic hydrocarbon cycling	phthalate conversion to protocatechuic acid route 1	1.14.12.7	K18068
SRR11743025bin.34	SRR11743025bin.34_k141_2304945_2	AF-Q05183-F1-model_v4	2.497e-33	0.962	0.948	pht3	Phthalate 4,5-dioxygenase oxygenase subunit	Carbon cycling	Aromatic hydrocarbon cycling	phthalate conversion to protocatechuic acid route 1	1.14.12.7	K18068
SRR5579883rbin.54	SRR5579883rbin.54_k141_411939_55	AF-Q05183-F1-model_v4	4.701e-40	0.972	0.943	pht3	Phthalate 4,5-dioxygenase oxygenase subunit	Carbon cycling	Aromatic hydrocarbon cycling	phthalate conversion to protocatechuic acid route 1	1.14.12.7	K18068
MFD04944.bin.1.190	MFD04944.bin.1.190_contig_14578_112	AF-Q05183-F1-model_v4	6.789e-50	1	0.986	pht3	Phthalate 4,5-dioxygenase oxygenase subunit	Carbon cycling	Aromatic hydrocarbon cycling	phthalate conversion to protocatechuic acid route 1	1.14.12.7	K18068
SRR11743025bin.34	SRR11743025bin.34_k141_1602581_22	AF-Q05183-F1-model_v4	4.658e-37	0.978	0.943	pht3	Phthalate 4,5-dioxygenase oxygenase subunit	Carbon cycling	Aromatic hydrocarbon cycling	phthalate conversion to protocatechuic acid route 1	1.14.12.7	K18068
SRR12170511bin.24	SRR12170511bin.24_k141_754801_113	AF-Q05183-F1-model_v4	6.141e-36	0.995	0.986	pht3	Phthalate 4,5-dioxygenase oxygenase subunit	Carbon cycling	Aromatic hydrocarbon cycling	phthalate conversion to protocatechuic acid route 1	1.14.12.7	K18068
MFD05502.bin.1.148	MFD05502.bin.1.148_contig_49873_212	AF-Q05183-F1-model_v4	1.954e-36	0.995	0.991	pht3	Phthalate 4,5-dioxygenase oxygenase subunit	Carbon cycling	Aromatic hydrocarbon cycling	phthalate conversion to protocatechuic acid route 1	1.14.12.7	K18068
MFD06229.bin.1.60	MFD06229.bin.1.60_contig_73333_28	AF-Q05183-F1-model_v4	1.597e-26	0.948	0.943	pht3	Phthalate 4,5-dioxygenase oxygenase subunit	Carbon cycling	Aromatic hydrocarbon cycling	phthalate conversion to protocatechuic acid route 1	1.14.12.7	K18068
SRR11835973bin.4	SRR11835973bin.4_k141_679859_3	AF-Q05183-F1-model_v4	1.791e-49	1	0.998	pht3	Phthalate 4,5-dioxygenase oxygenase subunit	Carbon cycling	Aromatic hydrocarbon cycling	phthalate conversion to protocatechuic acid route 1	1.14.12.7	K18068
MFD00822.bin.3.161	MFD00822.bin.3.161_contig_29060_570	AF-Q05183-F1-model_v4	3.103e-29	0.921	0.943	pht3	Phthalate 4,5-dioxygenase oxygenase subunit	Carbon cycling	Aromatic hydrocarbon cycling	phthalate conversion to protocatechuic acid route 1	1.14.12.7	K18068
MFD03044.bin.1.49	MFD03044.bin.1.49_contig_38240_114	AF-Q05183-F1-model_v4	8.557e-29	0.891	0.948	pht3	Phthalate 4,5-dioxygenase oxygenase subunit	Carbon cycling	Aromatic hydrocarbon cycling	phthalate conversion to protocatechuic acid route 1	1.14.12.7	K18068
MFD03044.bin.2.104	MFD03044.bin.2.104_contig_23424_420	AF-Q05183-F1-model_v4	2.237e-47	0.995	0.991	pht3	Phthalate 4,5-dioxygenase oxygenase subunit	Carbon cycling	Aromatic hydrocarbon cycling	phthalate conversion to protocatechuic acid route 1	1.14.12.7	K18068
SRR11835973bin.4	SRR11835973bin.4_k141_193546_168	AF-Q05183-F1-model_v4	2.433e-37	1	0.986	pht3	Phthalate 4,5-dioxygenase oxygenase subunit	Carbon cycling	Aromatic hydrocarbon cycling	phthalate conversion to protocatechuic acid route 1	1.14.12.7	K18068
MFD00822.bin.1.72	MFD00822.bin.1.72_contig_60687_141	AF-Q05183-F1-model_v4	3.932e-33	0.947	0.948	pht3	Phthalate 4,5-dioxygenase oxygenase subunit	Carbon cycling	Aromatic hydrocarbon cycling	phthalate conversion to protocatechuic acid route 1	1.14.12.7	K18068
MFD00731.bin.1.218	MFD00731.bin.1.218_contig_23835_68	AF-Q05183-F1-model_v4	1.773e-35	0.957	0.945	pht3	Phthalate 4,5-dioxygenase oxygenase subunit	Carbon cycling	Aromatic hydrocarbon cycling	phthalate conversion to protocatechuic acid route 1	1.14.12.7	K18068
MFD04967.bin.1.114	MFD04967.bin.1.114_contig_6959_336	AF-Q05183-F1-model_v4	6.199e-40	0.96	0.943	pht3	Phthalate 4,5-dioxygenase oxygenase subunit	Carbon cycling	Aromatic hydrocarbon cycling	phthalate conversion to protocatechuic acid route 1	1.14.12.7	K18068
SRR8191071rbin.4	SRR8191071rbin.4_k141_3434997_30	AF-Q05183-F1-model_v4	7.998e-38	1	0.986	pht3	Phthalate 4,5-dioxygenase oxygenase subunit	Carbon cycling	Aromatic hydrocarbon cycling	phthalate conversion to protocatechuic acid route 1	1.14.12.7	K18068
SRR11613400bin.20	SRR11613400bin.20_k141_4736767_43	AF-Q05183-F1-model_v4	2.14e-37	0.938	0.941	pht3	Phthalate 4,5-dioxygenase oxygenase subunit	Carbon cycling	Aromatic hydrocarbon cycling	phthalate conversion to protocatechuic acid route 1	1.14.12.7	K18068
MFD04434.bin.1.35	MFD04434.bin.1.35_contig_18843_256	AF-Q05183-F1-model_v4	1.851e-36	0.953	0.943	pht3	Phthalate 4,5-dioxygenase oxygenase subunit	Carbon cycling	Aromatic hydrocarbon cycling	phthalate conversion to protocatechuic acid route 1	1.14.12.7	K18068
MFD04944.bin.1.68	MFD04944.bin.1.68_contig_44018_432	AF-Q05183-F1-model_v4	9.545e-47	0.97	0.943	pht3	Phthalate 4,5-dioxygenase oxygenase subunit	Carbon cycling	Aromatic hydrocarbon cycling	phthalate conversion to protocatechuic acid route 1	1.14.12.7	K18068
MFD00731.bin.1.201	MFD00731.bin.1.201_contig_16810_198	AF-Q05183-F1-model_v4	1.026e-35	0.942	0.954	pht3	Phthalate 4,5-dioxygenase oxygenase subunit	Carbon cycling	Aromatic hydrocarbon cycling	phthalate conversion to protocatechuic acid route 1	1.14.12.7	K18068
SRR8879135rbin.44	SRR8879135rbin.44_k141_696889_347	AF-Q05183-F1-model_v4	4.994e-31	0.874	0.863	pht3	Phthalate 4,5-dioxygenase oxygenase subunit	Carbon cycling	Aromatic hydrocarbon cycling	phthalate conversion to protocatechuic acid route 1	1.14.12.7	K18068
ERR1051325rbin.26	ERR1051325rbin.26_k141_483141_17	AF-Q05183-F1-model_v4	2.613e-35	0.963	0.95	pht3	Phthalate 4,5-dioxygenase oxygenase subunit	Carbon cycling	Aromatic hydrocarbon cycling	phthalate conversion to protocatechuic acid route 1	1.14.12.7	K18068
MFD04967.bin.1.197	MFD04967.bin.1.197_contig_7851_829	AF-Q05183-F1-model_v4	1.145e-33	0.945	0.829	pht3	Phthalate 4,5-dioxygenase oxygenase subunit	Carbon cycling	Aromatic hydrocarbon cycling	phthalate conversion to protocatechuic acid route 1	1.14.12.7	K18068
SRR8544467rbin.40	SRR8544467rbin.40_k141_2520765_21	AF-Q05183-F1-model_v4	1.784e-48	0.963	0.943	pht3	Phthalate 4,5-dioxygenase oxygenase subunit	Carbon cycling	Aromatic hydrocarbon cycling	phthalate conversion to protocatechuic acid route 1	1.14.12.7	K18068
MFD04944.bin.1.54	MFD04944.bin.1.54_contig_28086_4555	AF-Q05183-F1-model_v4	3.32e-36	0.958	0.945	pht3	Phthalate 4,5-dioxygenase oxygenase subunit	Carbon cycling	Aromatic hydrocarbon cycling	phthalate conversion to protocatechuic acid route 1	1.14.12.7	K18068
MFD02671.bin.1.139	MFD02671.bin.1.139_contig_51003_69	AF-Q05183-F1-model_v4	1.369e-32	0.959	0.95	pht3	Phthalate 4,5-dioxygenase oxygenase subunit	Carbon cycling	Aromatic hydrocarbon cycling	phthalate conversion to protocatechuic acid route 1	1.14.12.7	K18068
MFD04463.bin.1.126	MFD04463.bin.1.126_contig_5549_672	AF-Q05183-F1-model_v4	1.573e-39	0.961	0.945	pht3	Phthalate 4,5-dioxygenase oxygenase subunit	Carbon cycling	Aromatic hydrocarbon cycling	phthalate conversion to protocatechuic acid route 1	1.14.12.7	K18068
MFD06298.bin.1.62	MFD06298.bin.1.62_contig_33401_128	AF-Q05183-F1-model_v4	7.724e-24	0.932	0.893	pht3	Phthalate 4,5-dioxygenase oxygenase subunit	Carbon cycling	Aromatic hydrocarbon cycling	phthalate conversion to protocatechuic acid route 1	1.14.12.7	K18068
MFD04935.bin.1.83	MFD04935.bin.1.83_contig_37909_404	AF-Q05183-F1-model_v4	2.04e-36	0.974	0.945	pht3	Phthalate 4,5-dioxygenase oxygenase subunit	Carbon cycling	Aromatic hydrocarbon cycling	phthalate conversion to protocatechuic acid route 1	1.14.12.7	K18068
MFD05684.bin.1.351	MFD05684.bin.1.351_contig_41361_109	AF-Q05183-F1-model_v4	5.459e-27	0.954	0.916	pht3	Phthalate 4,5-dioxygenase oxygenase subunit	Carbon cycling	Aromatic hydrocarbon cycling	phthalate conversion to protocatechuic acid route 1	1.14.12.7	K18068
SRR5579859rbin.5	SRR5579859rbin.5_k141_864813_16	AF-Q05183-F1-model_v4	3.787e-27	0.945	0.925	pht3	Phthalate 4,5-dioxygenase oxygenase subunit	Carbon cycling	Aromatic hydrocarbon cycling	phthalate conversion to protocatechuic acid route 1	1.14.12.7	K18068
SRR7976148rbin.29	SRR7976148rbin.29_k141_194723_18	AF-Q05183-F1-model_v4	4.735e-31	0.962	0.973	pht3	Phthalate 4,5-dioxygenase oxygenase subunit	Carbon cycling	Aromatic hydrocarbon cycling	phthalate conversion to protocatechuic acid route 1	1.14.12.7	K18068
MFD02159.bin.1.34	MFD02159.bin.1.34_contig_98721_38	AF-Q05183-F1-model_v4	2.331e-36	0.958	0.945	pht3	Phthalate 4,5-dioxygenase oxygenase subunit	Carbon cycling	Aromatic hydrocarbon cycling	phthalate conversion to protocatechuic acid route 1	1.14.12.7	K18068
MFD01248.bin.1.15	MFD01248.bin.1.15_contig_1696_14	AF-Q05183-F1-model_v4	1.375e-34	0.961	0.945	pht3	Phthalate 4,5-dioxygenase oxygenase subunit	Carbon cycling	Aromatic hydrocarbon cycling	phthalate conversion to protocatechuic acid route 1	1.14.12.7	K18068
SRR5579883rbin.54	SRR5579883rbin.54_k141_156005_310	AF-Q05183-F1-model_v4	1.861e-37	0.956	0.945	pht3	Phthalate 4,5-dioxygenase oxygenase subunit	Carbon cycling	Aromatic hydrocarbon cycling	phthalate conversion to protocatechuic acid route 1	1.14.12.7	K18068
S406bin.40	S406bin.40_k141_1623799_156	AF-Q05183-F1-model_v4	4.408e-26	0.928	0.916	pht3	Phthalate 4,5-dioxygenase oxygenase subunit	Carbon cycling	Aromatic hydrocarbon cycling	phthalate conversion to protocatechuic acid route 1	1.14.12.7	K18068
ERR1051325rbin.26	ERR1051325rbin.26_k141_737946_11	AF-Q05183-F1-model_v4	2.414e-34	0.965	0.943	pht3	Phthalate 4,5-dioxygenase oxygenase subunit	Carbon cycling	Aromatic hydrocarbon cycling	phthalate conversion to protocatechuic acid route 1	1.14.12.7	K18068
SRR7882662rbin.114	SRR7882662rbin.114_k141_35031_15	AF-Q05183-F1-model_v4	1.11e-23	0.948	0.911	pht3	Phthalate 4,5-dioxygenase oxygenase subunit	Carbon cycling	Aromatic hydrocarbon cycling	phthalate conversion to protocatechuic acid route 1	1.14.12.7	K18068
SRR7095402rbin.6	SRR7095402rbin.6_k141_2061027_8	AF-Q05183-F1-model_v4	7.869e-40	0.961	0.945	pht3	Phthalate 4,5-dioxygenase oxygenase subunit	Carbon cycling	Aromatic hydrocarbon cycling	phthalate conversion to protocatechuic acid route 1	1.14.12.7	K18068
MFD05684.bin.1.38	MFD05684.bin.1.38_contig_31794_738	AF-Q05183-F1-model_v4	9.438e-33	0.959	0.95	pht3	Phthalate 4,5-dioxygenase oxygenase subunit	Carbon cycling	Aromatic hydrocarbon cycling	phthalate conversion to protocatechuic acid route 1	1.14.12.7	K18068
SRR8554485rbin.121	SRR8554485rbin.121_k141_853206_54	AF-Q05183-F1-model_v4	1.114e-35	0.947	0.941	pht3	Phthalate 4,5-dioxygenase oxygenase subunit	Carbon cycling	Aromatic hydrocarbon cycling	phthalate conversion to protocatechuic acid route 1	1.14.12.7	K18068
MFD10064.bin.1.81	MFD10064.bin.1.81_contig_43503_52	AF-Q05183-F1-model_v4	3.205e-26	0.861	0.913	pht3	Phthalate 4,5-dioxygenase oxygenase subunit	Carbon cycling	Aromatic hydrocarbon cycling	phthalate conversion to protocatechuic acid route 1	1.14.12.7	K18068
SRR5582436rbin.38	SRR5582436rbin.38_k141_1371257_3	AF-Q05183-F1-model_v4	6.571e-36	0.958	0.948	pht3	Phthalate 4,5-dioxygenase oxygenase subunit	Carbon cycling	Aromatic hydrocarbon cycling	phthalate conversion to protocatechuic acid route 1	1.14.12.7	K18068
MFD00991.bin.2.63	MFD00991.bin.2.63_contig_8851_570	AF-Q05183-F1-model_v4	3.328e-40	0.974	0.945	pht3	Phthalate 4,5-dioxygenase oxygenase subunit	Carbon cycling	Aromatic hydrocarbon cycling	phthalate conversion to protocatechuic acid route 1	1.14.12.7	K18068
S313bin.8	S313bin.8_k141_41178_85	AF-Q05183-F1-model_v4	8.422e-38	1	0.995	pht3	Phthalate 4,5-dioxygenase oxygenase subunit	Carbon cycling	Aromatic hydrocarbon cycling	phthalate conversion to protocatechuic acid route 1	1.14.12.7	K18068
MFD03044.bin.1.7	MFD03044.bin.1.7_contig_14488_141	AF-Q05183-F1-model_v4	6.724e-23	0.927	0.863	pht3	Phthalate 4,5-dioxygenase oxygenase subunit	Carbon cycling	Aromatic hydrocarbon cycling	phthalate conversion to protocatechuic acid route 1	1.14.12.7	K18068
SRR5579875rbin.77	SRR5579875rbin.77_k141_614290_4	AF-Q05183-F1-model_v4	7.332e-36	0.996	0.993	pht3	Phthalate 4,5-dioxygenase oxygenase subunit	Carbon cycling	Aromatic hydrocarbon cycling	phthalate conversion to protocatechuic acid route 1	1.14.12.7	K18068
MFD04935.bin.1.13	MFD04935.bin.1.13_contig_18473_62	AF-Q05183-F1-model_v4	1.356e-35	0.998	0.954	pht3	Phthalate 4,5-dioxygenase oxygenase subunit	Carbon cycling	Aromatic hydrocarbon cycling	phthalate conversion to protocatechuic acid route 1	1.14.12.7	K18068
MFD04212.bin.1.234	MFD04212.bin.1.234_contig_12346_226	AF-Q05183-F1-model_v4	2.381e-33	0.888	0.9	pht3	Phthalate 4,5-dioxygenase oxygenase subunit	Carbon cycling	Aromatic hydrocarbon cycling	phthalate conversion to protocatechuic acid route 1	1.14.12.7	K18068
MFD04944.bin.1.36	MFD04944.bin.1.36_contig_15114_2354	AF-Q05183-F1-model_v4	3.141e-33	0.949	0.943	pht3	Phthalate 4,5-dioxygenase oxygenase subunit	Carbon cycling	Aromatic hydrocarbon cycling	phthalate conversion to protocatechuic acid route 1	1.14.12.7	K18068
MFD00731.bin.2.71	MFD00731.bin.2.71_contig_810_191	AF-Q05183-F1-model_v4	1.841e-33	0.933	0.941	pht3	Phthalate 4,5-dioxygenase oxygenase subunit	Carbon cycling	Aromatic hydrocarbon cycling	phthalate conversion to protocatechuic acid route 1	1.14.12.7	K18068
SRR12349226bin.10	SRR12349226bin.10_k141_14076_360	AF-Q05183-F1-model_v4	3.383e-23	0.947	0.904	pht3	Phthalate 4,5-dioxygenase oxygenase subunit	Carbon cycling	Aromatic hydrocarbon cycling	phthalate conversion to protocatechuic acid route 1	1.14.12.7	K18068
MFD00822.bin.1.72	MFD00822.bin.1.72_contig_28905_560	AF-Q05183-F1-model_v4	2.264e-36	0.958	0.945	pht3	Phthalate 4,5-dioxygenase oxygenase subunit	Carbon cycling	Aromatic hydrocarbon cycling	phthalate conversion to protocatechuic acid route 1	1.14.12.7	K18068
MFD06229.bin.1.283	MFD06229.bin.1.283_contig_12730_432	AF-Q05183-F1-model_v4	3.523e-33	0.916	0.911	pht3	Phthalate 4,5-dioxygenase oxygenase subunit	Carbon cycling	Aromatic hydrocarbon cycling	phthalate conversion to protocatechuic acid route 1	1.14.12.7	K18068
MFD06092.bin.1.45	MFD06092.bin.1.45_contig_21143_290	AF-Q05183-F1-model_v4	1.014e-40	0.969	0.952	pht3	Phthalate 4,5-dioxygenase oxygenase subunit	Carbon cycling	Aromatic hydrocarbon cycling	phthalate conversion to protocatechuic acid route 1	1.14.12.7	K18068
MFD03975.bin.1.276	MFD03975.bin.1.276_contig_27238_148	AF-Q05183-F1-model_v4	3.91e-33	0.904	0.9	pht3	Phthalate 4,5-dioxygenase oxygenase subunit	Carbon cycling	Aromatic hydrocarbon cycling	phthalate conversion to protocatechuic acid route 1	1.14.12.7	K18068
MFD03323.bin.1.108	MFD03323.bin.1.108_contig_64766_85	AF-Q05183-F1-model_v4	1.041e-36	0.958	0.945	pht3	Phthalate 4,5-dioxygenase oxygenase subunit	Carbon cycling	Aromatic hydrocarbon cycling	phthalate conversion to protocatechuic acid route 1	1.14.12.7	K18068
SRR11836410bin.61	SRR11836410bin.61_k141_1922490_2	AF-Q05183-F1-model_v4	2.08e-37	0.974	0.943	pht3	Phthalate 4,5-dioxygenase oxygenase subunit	Carbon cycling	Aromatic hydrocarbon cycling	phthalate conversion to protocatechuic acid route 1	1.14.12.7	K18068
MFD04651.bin.1.148	MFD04651.bin.1.148_contig_5133_951	AF-Q05183-F1-model_v4	9.457e-34	0.944	0.943	pht3	Phthalate 4,5-dioxygenase oxygenase subunit	Carbon cycling	Aromatic hydrocarbon cycling	phthalate conversion to protocatechuic acid route 1	1.14.12.7	K18068
MFD04428.bin.1.20	MFD04428.bin.1.20_contig_7508_86	AF-Q05183-F1-model_v4	1.117e-36	1	0.986	pht3	Phthalate 4,5-dioxygenase oxygenase subunit	Carbon cycling	Aromatic hydrocarbon cycling	phthalate conversion to protocatechuic acid route 1	1.14.12.7	K18068
MFD03726.bin.c.7	MFD03726.bin.c.7_contig_55412_2117	AF-Q05183-F1-model_v4	2.155e-34	0.951	0.936	pht3	Phthalate 4,5-dioxygenase oxygenase subunit	Carbon cycling	Aromatic hydrocarbon cycling	phthalate conversion to protocatechuic acid route 1	1.14.12.7	K18068
MFD02248.bin.1.118	MFD02248.bin.1.118_contig_4089_157	AF-Q05183-F1-model_v4	1.262e-26	0.941	0.927	pht3	Phthalate 4,5-dioxygenase oxygenase subunit	Carbon cycling	Aromatic hydrocarbon cycling	phthalate conversion to protocatechuic acid route 1	1.14.12.7	K18068
SRR5195136rbin.2	SRR5195136rbin.2_k141_1608259_3	AF-Q05183-F1-model_v4	1.146e-38	0.972	0.941	pht3	Phthalate 4,5-dioxygenase oxygenase subunit	Carbon cycling	Aromatic hydrocarbon cycling	phthalate conversion to protocatechuic acid route 1	1.14.12.7	K18068
MFD00822.bin.1.197	MFD00822.bin.1.197_contig_26150_82	AF-Q05183-F1-model_v4	2.695e-36	0.958	0.945	pht3	Phthalate 4,5-dioxygenase oxygenase subunit	Carbon cycling	Aromatic hydrocarbon cycling	phthalate conversion to protocatechuic acid route 1	1.14.12.7	K18068
SRR8881009rbin.45	SRR8881009rbin.45_k141_4952820_294	AF-Q05183-F1-model_v4	8.999e-33	0.959	0.95	pht3	Phthalate 4,5-dioxygenase oxygenase subunit	Carbon cycling	Aromatic hydrocarbon cycling	phthalate conversion to protocatechuic acid route 1	1.14.12.7	K18068
MFD00731.bin.1.74	MFD00731.bin.1.74_contig_7394_313	AF-Q05183-F1-model_v4	1.296e-43	0.995	0.902	pht3	Phthalate 4,5-dioxygenase oxygenase subunit	Carbon cycling	Aromatic hydrocarbon cycling	phthalate conversion to protocatechuic acid route 1	1.14.12.7	K18068
SRR8881009rbin.42	SRR8881009rbin.42_k141_251233_81	AF-Q05183-F1-model_v4	7.695e-29	0.916	0.943	pht3	Phthalate 4,5-dioxygenase oxygenase subunit	Carbon cycling	Aromatic hydrocarbon cycling	phthalate conversion to protocatechuic acid route 1	1.14.12.7	K18068
MFD05377.bin.1.218	MFD05377.bin.1.218_contig_103493_24	AF-Q05183-F1-model_v4	9.622e-37	0.958	0.945	pht3	Phthalate 4,5-dioxygenase oxygenase subunit	Carbon cycling	Aromatic hydrocarbon cycling	phthalate conversion to protocatechuic acid route 1	1.14.12.7	K18068
SRR5579875rbin.77	SRR5579875rbin.77_k141_209368_134	AF-Q05183-F1-model_v4	3.237e-35	0.964	0.945	pht3	Phthalate 4,5-dioxygenase oxygenase subunit	Carbon cycling	Aromatic hydrocarbon cycling	phthalate conversion to protocatechuic acid route 1	1.14.12.7	K18068
MFD04967.bin.1.213	MFD04967.bin.1.213_contig_17415_480	AF-Q05183-F1-model_v4	1.385e-34	0.963	0.943	pht3	Phthalate 4,5-dioxygenase oxygenase subunit	Carbon cycling	Aromatic hydrocarbon cycling	phthalate conversion to protocatechuic acid route 1	1.14.12.7	K18068
SRR11835595bin.24	SRR11835595bin.24_k141_878907_14	AF-Q05183-F1-model_v4	1.122e-34	0.973	0.993	pht3	Phthalate 4,5-dioxygenase oxygenase subunit	Carbon cycling	Aromatic hydrocarbon cycling	phthalate conversion to protocatechuic acid route 1	1.14.12.7	K18068
SRR3985524rbin.18	SRR3985524rbin.18_k141_210568_13	AF-Q05183-F1-model_v4	3.529e-32	0.905	0.932	pht3	Phthalate 4,5-dioxygenase oxygenase subunit	Carbon cycling	Aromatic hydrocarbon cycling	phthalate conversion to protocatechuic acid route 1	1.14.12.7	K18068
MFD02579.bin.1.14	MFD02579.bin.1.14_contig_17755_175	AF-Q05183-F1-model_v4	4.692e-32	0.959	0.95	pht3	Phthalate 4,5-dioxygenase oxygenase subunit	Carbon cycling	Aromatic hydrocarbon cycling	phthalate conversion to protocatechuic acid route 1	1.14.12.7	K18068
MFD00031.bin.1.178	MFD00031.bin.1.178_contig_53663_243	AF-Q05183-F1-model_v4	6.669e-40	0.963	0.945	pht3	Phthalate 4,5-dioxygenase oxygenase subunit	Carbon cycling	Aromatic hydrocarbon cycling	phthalate conversion to protocatechuic acid route 1	1.14.12.7	K18068
SRR11676645bin.6	SRR11676645bin.6_k141_1903_3	AF-Q05183-F1-model_v4	2.193e-33	0.884	0.886	pht3	Phthalate 4,5-dioxygenase oxygenase subunit	Carbon cycling	Aromatic hydrocarbon cycling	phthalate conversion to protocatechuic acid route 1	1.14.12.7	K18068
SRR7882662rbin.114	SRR7882662rbin.114_k141_207555_6	AF-Q05183-F1-model_v4	4.048e-34	0.965	0.948	pht3	Phthalate 4,5-dioxygenase oxygenase subunit	Carbon cycling	Aromatic hydrocarbon cycling	phthalate conversion to protocatechuic acid route 1	1.14.12.7	K18068
MFD00964.bin.1.185	MFD00964.bin.1.185_contig_4658_456	AF-Q05183-F1-model_v4	1.748e-36	0.956	0.945	pht3	Phthalate 4,5-dioxygenase oxygenase subunit	Carbon cycling	Aromatic hydrocarbon cycling	phthalate conversion to protocatechuic acid route 1	1.14.12.7	K18068
MFD00731.bin.1.214	MFD00731.bin.1.214_contig_82822_90	AF-Q05183-F1-model_v4	4.289e-35	0.957	0.945	pht3	Phthalate 4,5-dioxygenase oxygenase subunit	Carbon cycling	Aromatic hydrocarbon cycling	phthalate conversion to protocatechuic acid route 1	1.14.12.7	K18068
MFD09603.bin.1.115	MFD09603.bin.1.115_contig_12557_595	AF-Q05183-F1-model_v4	1.277e-26	0.941	0.927	pht3	Phthalate 4,5-dioxygenase oxygenase subunit	Carbon cycling	Aromatic hydrocarbon cycling	phthalate conversion to protocatechuic acid route 1	1.14.12.7	K18068
SRR8554485rbin.37	SRR8554485rbin.37_k141_1651902_15	AF-Q05183-F1-model_v4	2.803e-39	1	0.998	pht3	Phthalate 4,5-dioxygenase oxygenase subunit	Carbon cycling	Aromatic hydrocarbon cycling	phthalate conversion to protocatechuic acid route 1	1.14.12.7	K18068
MFD05521.bin.1.19	MFD05521.bin.1.19_contig_3021_844	AF-Q05183-F1-model_v4	1.402e-48	0.956	0.943	pht3	Phthalate 4,5-dioxygenase oxygenase subunit	Carbon cycling	Aromatic hydrocarbon cycling	phthalate conversion to protocatechuic acid route 1	1.14.12.7	K18068
SRR5195129rbin.9	SRR5195129rbin.9_k141_764280_51	AF-Q05183-F1-model_v4	1.058e-26	0.921	0.904	pht3	Phthalate 4,5-dioxygenase oxygenase subunit	Carbon cycling	Aromatic hydrocarbon cycling	phthalate conversion to protocatechuic acid route 1	1.14.12.7	K18068
MFD02840.bin.1.307	MFD02840.bin.1.307_contig_6080_74	AF-Q05183-F1-model_v4	3.57e-38	0.972	0.959	pht3	Phthalate 4,5-dioxygenase oxygenase subunit	Carbon cycling	Aromatic hydrocarbon cycling	phthalate conversion to protocatechuic acid route 1	1.14.12.7	K18068
MFD05521.bin.1.185	MFD05521.bin.1.185_contig_15899_12	AF-Q05183-F1-model_v4	8.814e-36	1	0.984	pht3	Phthalate 4,5-dioxygenase oxygenase subunit	Carbon cycling	Aromatic hydrocarbon cycling	phthalate conversion to protocatechuic acid route 1	1.14.12.7	K18068
MFD02832.bin.1.185	MFD02832.bin.1.185_contig_11906_176	AF-Q05183-F1-model_v4	3.21e-29	0.941	0.904	pht3	Phthalate 4,5-dioxygenase oxygenase subunit	Carbon cycling	Aromatic hydrocarbon cycling	phthalate conversion to protocatechuic acid route 1	1.14.12.7	K18068
MFD04967.bin.1.135	MFD04967.bin.1.135_contig_44837_504	AF-Q05183-F1-model_v4	3.687e-33	0.959	0.95	pht3	Phthalate 4,5-dioxygenase oxygenase subunit	Carbon cycling	Aromatic hydrocarbon cycling	phthalate conversion to protocatechuic acid route 1	1.14.12.7	K18068
MFD04935.bin.1.83	MFD04935.bin.1.83_contig_4288_66	AF-Q05183-F1-model_v4	1.637e-34	0.969	0.948	pht3	Phthalate 4,5-dioxygenase oxygenase subunit	Carbon cycling	Aromatic hydrocarbon cycling	phthalate conversion to protocatechuic acid route 1	1.14.12.7	K18068
SRR11679235bin.13	SRR11679235bin.13_k141_1299384_69	AF-Q05183-F1-model_v4	1.104e-39	0.958	0.945	pht3	Phthalate 4,5-dioxygenase oxygenase subunit	Carbon cycling	Aromatic hydrocarbon cycling	phthalate conversion to protocatechuic acid route 1	1.14.12.7	K18068
MFD06092.bin.1.45	MFD06092.bin.1.45_contig_37047_320	AF-Q05183-F1-model_v4	3.72e-24	0.914	0.888	pht3	Phthalate 4,5-dioxygenase oxygenase subunit	Carbon cycling	Aromatic hydrocarbon cycling	phthalate conversion to protocatechuic acid route 1	1.14.12.7	K18068
MFD00822.bin.1.254	MFD00822.bin.1.254_contig_44053_2323	AF-Q05183-F1-model_v4	3.665e-37	0.951	0.938	pht3	Phthalate 4,5-dioxygenase oxygenase subunit	Carbon cycling	Aromatic hydrocarbon cycling	phthalate conversion to protocatechuic acid route 1	1.14.12.7	K18068
MFD03044.bin.2.104	MFD03044.bin.2.104_contig_23439_10	AF-Q05183-F1-model_v4	2.874e-26	0.93	0.861	pht3	Phthalate 4,5-dioxygenase oxygenase subunit	Carbon cycling	Aromatic hydrocarbon cycling	phthalate conversion to protocatechuic acid route 1	1.14.12.7	K18068
SRR8554485rbin.37	SRR8554485rbin.37_k141_863749_3	AF-Q05183-F1-model_v4	1.527e-36	0.944	0.941	pht3	Phthalate 4,5-dioxygenase oxygenase subunit	Carbon cycling	Aromatic hydrocarbon cycling	phthalate conversion to protocatechuic acid route 1	1.14.12.7	K18068
MFD03044.bin.1.7	MFD03044.bin.1.7_contig_14488_201	AF-Q05183-F1-model_v4	1.012e-38	1	0.986	pht3	Phthalate 4,5-dioxygenase oxygenase subunit	Carbon cycling	Aromatic hydrocarbon cycling	phthalate conversion to protocatechuic acid route 1	1.14.12.7	K18068
SRR12347633bin.7	SRR12347633bin.7_k141_9436_535	AF-Q05183-F1-model_v4	2.529e-34	1	0.989	pht3	Phthalate 4,5-dioxygenase oxygenase subunit	Carbon cycling	Aromatic hydrocarbon cycling	phthalate conversion to protocatechuic acid route 1	1.14.12.7	K18068
MFD05705.bin.1.79	MFD05705.bin.1.79_contig_25787_74	AF-Q05183-F1-model_v4	4.298e-37	0.961	0.95	pht3	Phthalate 4,5-dioxygenase oxygenase subunit	Carbon cycling	Aromatic hydrocarbon cycling	phthalate conversion to protocatechuic acid route 1	1.14.12.7	K18068
MFD05705.bin.1.25	MFD05705.bin.1.25_contig_16073_75	AF-Q05183-F1-model_v4	5.818e-40	0.958	0.943	pht3	Phthalate 4,5-dioxygenase oxygenase subunit	Carbon cycling	Aromatic hydrocarbon cycling	phthalate conversion to protocatechuic acid route 1	1.14.12.7	K18068
MFD06298.bin.3.355	MFD06298.bin.3.355_contig_60443_87	AF-Q05183-F1-model_v4	9.076e-28	0.945	0.925	pht3	Phthalate 4,5-dioxygenase oxygenase subunit	Carbon cycling	Aromatic hydrocarbon cycling	phthalate conversion to protocatechuic acid route 1	1.14.12.7	K18068
MFD02199.bin.1.8	MFD02199.bin.1.8_contig_6491_77	AF-Q05183-F1-model_v4	3.802e-32	0.964	0.945	pht3	Phthalate 4,5-dioxygenase oxygenase subunit	Carbon cycling	Aromatic hydrocarbon cycling	phthalate conversion to protocatechuic acid route 1	1.14.12.7	K18068
SRR350474rebin.7	SRR350474rebin.7_k141_366789_9	AF-Q05183-F1-model_v4	1.456e-41	1	0.984	pht3	Phthalate 4,5-dioxygenase oxygenase subunit	Carbon cycling	Aromatic hydrocarbon cycling	phthalate conversion to protocatechuic acid route 1	1.14.12.7	K18068
MFD02199.bin.1.8	MFD02199.bin.1.8_contig_6491_184	AF-Q05183-F1-model_v4	5.001e-34	1	0.986	pht3	Phthalate 4,5-dioxygenase oxygenase subunit	Carbon cycling	Aromatic hydrocarbon cycling	phthalate conversion to protocatechuic acid route 1	1.14.12.7	K18068
SRR8554485rbin.121	SRR8554485rbin.121_k141_344652_84	AF-Q05183-F1-model_v4	2.143e-35	0.944	0.943	pht3	Phthalate 4,5-dioxygenase oxygenase subunit	Carbon cycling	Aromatic hydrocarbon cycling	phthalate conversion to protocatechuic acid route 1	1.14.12.7	K18068
MFD09671.bin.1.201	MFD09671.bin.1.201_contig_8335_406	AF-Q05183-F1-model_v4	4.845e-35	0.935	0.943	pht3	Phthalate 4,5-dioxygenase oxygenase subunit	Carbon cycling	Aromatic hydrocarbon cycling	phthalate conversion to protocatechuic acid route 1	1.14.12.7	K18068
SRR5579884rbin.39	SRR5579884rbin.39_k141_567124_63	AF-Q05183-F1-model_v4	1.864e-41	0.982	0.943	pht3	Phthalate 4,5-dioxygenase oxygenase subunit	Carbon cycling	Aromatic hydrocarbon cycling	phthalate conversion to protocatechuic acid route 1	1.14.12.7	K18068
MFD01721.bin.1.380	MFD01721.bin.1.380_contig_2095_90	AF-Q05183-F1-model_v4	1.241e-33	0.952	0.95	pht3	Phthalate 4,5-dioxygenase oxygenase subunit	Carbon cycling	Aromatic hydrocarbon cycling	phthalate conversion to protocatechuic acid route 1	1.14.12.7	K18068
SRR5195137rbin.8	SRR5195137rbin.8_k141_640772_5	AF-Q05183-F1-model_v4	6.274e-33	0.961	0.943	pht3	Phthalate 4,5-dioxygenase oxygenase subunit	Carbon cycling	Aromatic hydrocarbon cycling	phthalate conversion to protocatechuic acid route 1	1.14.12.7	K18068
SRR11743025bin.34	SRR11743025bin.34_k141_176581_5	AF-Q05183-F1-model_v4	2.899e-33	0.963	0.95	pht3	Phthalate 4,5-dioxygenase oxygenase subunit	Carbon cycling	Aromatic hydrocarbon cycling	phthalate conversion to protocatechuic acid route 1	1.14.12.7	K18068
MFD05502.bin.1.7	MFD05502.bin.1.7_contig_4030_401	AF-Q05183-F1-model_v4	1.954e-35	1	0.989	pht3	Phthalate 4,5-dioxygenase oxygenase subunit	Carbon cycling	Aromatic hydrocarbon cycling	phthalate conversion to protocatechuic acid route 1	1.14.12.7	K18068
SRR5579875rbin.77	SRR5579875rbin.77_k141_415158_1	AF-Q05183-F1-model_v4	9.812e-35	0.968	0.923	pht3	Phthalate 4,5-dioxygenase oxygenase subunit	Carbon cycling	Aromatic hydrocarbon cycling	phthalate conversion to protocatechuic acid route 1	1.14.12.7	K18068
MFD05684.bin.1.350	MFD05684.bin.1.350_contig_104504_23	AF-Q05183-F1-model_v4	8.004e-36	0.94	0.941	pht3	Phthalate 4,5-dioxygenase oxygenase subunit	Carbon cycling	Aromatic hydrocarbon cycling	phthalate conversion to protocatechuic acid route 1	1.14.12.7	K18068
SRR5579883rbin.54	SRR5579883rbin.54_k141_180165_85	AF-Q05183-F1-model_v4	1.366e-39	0.974	0.945	pht3	Phthalate 4,5-dioxygenase oxygenase subunit	Carbon cycling	Aromatic hydrocarbon cycling	phthalate conversion to protocatechuic acid route 1	1.14.12.7	K18068
SRR5579875rbin.25	SRR5579875rbin.25_k141_419693_21	AF-Q05183-F1-model_v4	3.907e-37	0.958	0.945	pht3	Phthalate 4,5-dioxygenase oxygenase subunit	Carbon cycling	Aromatic hydrocarbon cycling	phthalate conversion to protocatechuic acid route 1	1.14.12.7	K18068
MFD02671.bin.1.140	MFD02671.bin.1.140_contig_32306_507	AF-Q05183-F1-model_v4	1.901e-34	0.944	0.943	pht3	Phthalate 4,5-dioxygenase oxygenase subunit	Carbon cycling	Aromatic hydrocarbon cycling	phthalate conversion to protocatechuic acid route 1	1.14.12.7	K18068
MFD01872.bin.1.352	MFD01872.bin.1.352_contig_92123_613	AF-Q05183-F1-model_v4	2.523e-26	0.907	0.888	pht3	Phthalate 4,5-dioxygenase oxygenase subunit	Carbon cycling	Aromatic hydrocarbon cycling	phthalate conversion to protocatechuic acid route 1	1.14.12.7	K18068
MFD03044.bin.1.49	MFD03044.bin.1.49_contig_26300_1004	AF-Q05183-F1-model_v4	1.799e-39	0.96	0.943	pht3	Phthalate 4,5-dioxygenase oxygenase subunit	Carbon cycling	Aromatic hydrocarbon cycling	phthalate conversion to protocatechuic acid route 1	1.14.12.7	K18068
MFD00962.bin.1.253	MFD00962.bin.1.253_contig_75598_78	AF-Q05183-F1-model_v4	5.67e-33	0.952	0.95	pht3	Phthalate 4,5-dioxygenase oxygenase subunit	Carbon cycling	Aromatic hydrocarbon cycling	phthalate conversion to protocatechuic acid route 1	1.14.12.7	K18068
MFD02416.bin.1.311	MFD02416.bin.1.311_contig_8615_1381	AF-Q05183-F1-model_v4	2.335e-49	0.952	0.941	pht3	Phthalate 4,5-dioxygenase oxygenase subunit	Carbon cycling	Aromatic hydrocarbon cycling	phthalate conversion to protocatechuic acid route 1	1.14.12.7	K18068
MFD02360.bin.1.259	MFD02360.bin.1.259_contig_8931_7	AF-Q05183-F1-model_v4	9.09e-51	0.967	0.943	pht3	Phthalate 4,5-dioxygenase oxygenase subunit	Carbon cycling	Aromatic hydrocarbon cycling	phthalate conversion to protocatechuic acid route 1	1.14.12.7	K18068
MFD03346.bin.1.73	MFD03346.bin.1.73_contig_53717_52	AF-Q05183-F1-model_v4	2.587e-33	0.955	0.945	pht3	Phthalate 4,5-dioxygenase oxygenase subunit	Carbon cycling	Aromatic hydrocarbon cycling	phthalate conversion to protocatechuic acid route 1	1.14.12.7	K18068
SRR908211rebin.4	SRR908211rebin.4_k141_204432_3	AF-Q05183-F1-model_v4	3.93e-38	0.953	0.943	pht3	Phthalate 4,5-dioxygenase oxygenase subunit	Carbon cycling	Aromatic hydrocarbon cycling	phthalate conversion to protocatechuic acid route 1	1.14.12.7	K18068
SRR8881005rbin.62	SRR8881005rbin.62_k141_3786760_2	AF-Q05183-F1-model_v4	1.228e-35	1	0.986	pht3	Phthalate 4,5-dioxygenase oxygenase subunit	Carbon cycling	Aromatic hydrocarbon cycling	phthalate conversion to protocatechuic acid route 1	1.14.12.7	K18068
SRR5582436rbin.38	SRR5582436rbin.38_k141_2271075_19	AF-Q05183-F1-model_v4	1.573e-36	1	0.998	pht3	Phthalate 4,5-dioxygenase oxygenase subunit	Carbon cycling	Aromatic hydrocarbon cycling	phthalate conversion to protocatechuic acid route 1	1.14.12.7	K18068
MFD05841.bin.1.147	MFD05841.bin.1.147_contig_12806_97	AF-Q05183-F1-model_v4	8.628e-33	0.998	0.957	pht3	Phthalate 4,5-dioxygenase oxygenase subunit	Carbon cycling	Aromatic hydrocarbon cycling	phthalate conversion to protocatechuic acid route 1	1.14.12.7	K18068
MFD00991.bin.1.150	MFD00991.bin.1.150_contig_23917_219	AF-Q05183-F1-model_v4	1.442e-34	0.957	0.945	pht3	Phthalate 4,5-dioxygenase oxygenase subunit	Carbon cycling	Aromatic hydrocarbon cycling	phthalate conversion to protocatechuic acid route 1	1.14.12.7	K18068
SRR3985524rbin.18	SRR3985524rbin.18_k141_84067_12	AF-Q05183-F1-model_v4	1.801e-38	0.938	0.943	pht3	Phthalate 4,5-dioxygenase oxygenase subunit	Carbon cycling	Aromatic hydrocarbon cycling	phthalate conversion to protocatechuic acid route 1	1.14.12.7	K18068
MFD08691.bin.1.5	MFD08691.bin.1.5_contig_109286_42	AF-Q05183-F1-model_v4	3.785e-38	0.971	0.943	pht3	Phthalate 4,5-dioxygenase oxygenase subunit	Carbon cycling	Aromatic hydrocarbon cycling	phthalate conversion to protocatechuic acid route 1	1.14.12.7	K18068
SRR11742948bin.42	SRR11742948bin.42_k141_1826111_17	AF-Q05183-F1-model_v4	5.633e-39	0.99	0.945	pht3	Phthalate 4,5-dioxygenase oxygenase subunit	Carbon cycling	Aromatic hydrocarbon cycling	phthalate conversion to protocatechuic acid route 1	1.14.12.7	K18068
SRR5579875rbin.77	SRR5579875rbin.77_k141_209368_132	AF-Q05183-F1-model_v4	7.586e-34	0.968	0.945	pht3	Phthalate 4,5-dioxygenase oxygenase subunit	Carbon cycling	Aromatic hydrocarbon cycling	phthalate conversion to protocatechuic acid route 1	1.14.12.7	K18068
MFD01223.bin.1.112	MFD01223.bin.1.112_contig_7518_346	AF-Q05183-F1-model_v4	5.224e-35	0.955	0.9	pht3	Phthalate 4,5-dioxygenase oxygenase subunit	Carbon cycling	Aromatic hydrocarbon cycling	phthalate conversion to protocatechuic acid route 1	1.14.12.7	K18068
MFD03044.bin.1.46	MFD03044.bin.1.46_contig_11044_2004	AF-Q05183-F1-model_v4	3.338e-25	0.946	0.827	pht3	Phthalate 4,5-dioxygenase oxygenase subunit	Carbon cycling	Aromatic hydrocarbon cycling	phthalate conversion to protocatechuic acid route 1	1.14.12.7	K18068
MFD04463.bin.2.77	MFD04463.bin.2.77_contig_11202_285	AF-Q05183-F1-model_v4	5.868e-52	1	0.986	pht3	Phthalate 4,5-dioxygenase oxygenase subunit	Carbon cycling	Aromatic hydrocarbon cycling	phthalate conversion to protocatechuic acid route 1	1.14.12.7	K18068
MFD05684.bin.1.350	MFD05684.bin.1.350_contig_45118_33	AF-Q05183-F1-model_v4	1.894e-36	0.952	0.943	pht3	Phthalate 4,5-dioxygenase oxygenase subunit	Carbon cycling	Aromatic hydrocarbon cycling	phthalate conversion to protocatechuic acid route 1	1.14.12.7	K18068
MFD09212.bin.1.232	MFD09212.bin.1.232_contig_803_185	AF-Q05183-F1-model_v4	3.093e-35	0.944	0.938	pht3	Phthalate 4,5-dioxygenase oxygenase subunit	Carbon cycling	Aromatic hydrocarbon cycling	phthalate conversion to protocatechuic acid route 1	1.14.12.7	K18068
SRR5579875rbin.77	SRR5579875rbin.77_k141_330478_24	AF-Q05183-F1-model_v4	1.231e-40	1	0.995	pht3	Phthalate 4,5-dioxygenase oxygenase subunit	Carbon cycling	Aromatic hydrocarbon cycling	phthalate conversion to protocatechuic acid route 1	1.14.12.7	K18068
SRR6202165rbin.1	SRR6202165rbin.1_k141_193484_52	AF-Q05183-F1-model_v4	9.538e-38	1	0.986	pht3	Phthalate 4,5-dioxygenase oxygenase subunit	Carbon cycling	Aromatic hydrocarbon cycling	phthalate conversion to protocatechuic acid route 1	1.14.12.7	K18068
SRR5579859rbin.5	SRR5579859rbin.5_k141_376981_53	AF-Q05183-F1-model_v4	3.111e-34	1	0.995	pht3	Phthalate 4,5-dioxygenase oxygenase subunit	Carbon cycling	Aromatic hydrocarbon cycling	phthalate conversion to protocatechuic acid route 1	1.14.12.7	K18068
MFD05705.bin.1.209	MFD05705.bin.1.209_contig_57618_56	AF-Q05183-F1-model_v4	2.277e-32	0.899	0.886	pht3	Phthalate 4,5-dioxygenase oxygenase subunit	Carbon cycling	Aromatic hydrocarbon cycling	phthalate conversion to protocatechuic acid route 1	1.14.12.7	K18068
S258bin.5	S258bin.5_k141_1445407_19	AF-Q05183-F1-model_v4	2.696e-38	0.971	0.943	pht3	Phthalate 4,5-dioxygenase oxygenase subunit	Carbon cycling	Aromatic hydrocarbon cycling	phthalate conversion to protocatechuic acid route 1	1.14.12.7	K18068
MFD06298.bin.1.62	MFD06298.bin.1.62_contig_12776_52	AF-Q05183-F1-model_v4	4.873e-35	0.972	0.952	pht3	Phthalate 4,5-dioxygenase oxygenase subunit	Carbon cycling	Aromatic hydrocarbon cycling	phthalate conversion to protocatechuic acid route 1	1.14.12.7	K18068
MFD03975.bin.1.169	MFD03975.bin.1.169_contig_12861_691	AF-Q05183-F1-model_v4	1.379e-32	0.959	0.95	pht3	Phthalate 4,5-dioxygenase oxygenase subunit	Carbon cycling	Aromatic hydrocarbon cycling	phthalate conversion to protocatechuic acid route 1	1.14.12.7	K18068
MFD06714.bin.1.81	MFD06714.bin.1.81_contig_5983_336	AF-Q05183-F1-model_v4	4.743e-34	0.912	0.941	pht3	Phthalate 4,5-dioxygenase oxygenase subunit	Carbon cycling	Aromatic hydrocarbon cycling	phthalate conversion to protocatechuic acid route 1	1.14.12.7	K18068
MFD06526.bin.1.51	MFD06526.bin.1.51_contig_16360_227	AF-Q05183-F1-model_v4	1.892e-37	1	0.986	pht3	Phthalate 4,5-dioxygenase oxygenase subunit	Carbon cycling	Aromatic hydrocarbon cycling	phthalate conversion to protocatechuic acid route 1	1.14.12.7	K18068
MFD05377.bin.1.220	MFD05377.bin.1.220_contig_82734_167	AF-Q05183-F1-model_v4	1.919e-37	0.958	0.945	pht3	Phthalate 4,5-dioxygenase oxygenase subunit	Carbon cycling	Aromatic hydrocarbon cycling	phthalate conversion to protocatechuic acid route 1	1.14.12.7	K18068
MFD05442.bin.1.140	MFD05442.bin.1.140_contig_10832_31	AF-Q05183-F1-model_v4	2.969e-35	1	0.984	pht3	Phthalate 4,5-dioxygenase oxygenase subunit	Carbon cycling	Aromatic hydrocarbon cycling	phthalate conversion to protocatechuic acid route 1	1.14.12.7	K18068
SRR5881394rbin.3	SRR5881394rbin.3_k141_582762_13	AF-Q05183-F1-model_v4	1.754e-26	0.9	0.893	pht3	Phthalate 4,5-dioxygenase oxygenase subunit	Carbon cycling	Aromatic hydrocarbon cycling	phthalate conversion to protocatechuic acid route 1	1.14.12.7	K18068
MFD03323.bin.1.108	MFD03323.bin.1.108_contig_19058_241	AF-Q05183-F1-model_v4	1.822e-37	0.958	0.945	pht3	Phthalate 4,5-dioxygenase oxygenase subunit	Carbon cycling	Aromatic hydrocarbon cycling	phthalate conversion to protocatechuic acid route 1	1.14.12.7	K18068
SRR5195136rbin.2	SRR5195136rbin.2_k141_1516438_42	AF-Q05183-F1-model_v4	4.513e-38	0.976	0.959	pht3	Phthalate 4,5-dioxygenase oxygenase subunit	Carbon cycling	Aromatic hydrocarbon cycling	phthalate conversion to protocatechuic acid route 1	1.14.12.7	K18068
MFD05502.bin.1.41	MFD05502.bin.1.41_contig_69615_8	AF-Q05183-F1-model_v4	2.889e-28	0.856	0.909	pht3	Phthalate 4,5-dioxygenase oxygenase subunit	Carbon cycling	Aromatic hydrocarbon cycling	phthalate conversion to protocatechuic acid route 1	1.14.12.7	K18068
MFD10064.bin.1.81	MFD10064.bin.1.81_contig_24552_25	AF-Q05183-F1-model_v4	2.265e-34	0.954	0.945	pht3	Phthalate 4,5-dioxygenase oxygenase subunit	Carbon cycling	Aromatic hydrocarbon cycling	phthalate conversion to protocatechuic acid route 1	1.14.12.7	K18068
MFD03975.bin.1.169	MFD03975.bin.1.169_contig_7146_79	AF-Q05183-F1-model_v4	1.819e-48	0.95	0.943	pht3	Phthalate 4,5-dioxygenase oxygenase subunit	Carbon cycling	Aromatic hydrocarbon cycling	phthalate conversion to protocatechuic acid route 1	1.14.12.7	K18068
MFD02159.bin.1.126	MFD02159.bin.1.126_contig_26526_177	AF-Q05183-F1-model_v4	3.76e-36	0.958	0.945	pht3	Phthalate 4,5-dioxygenase oxygenase subunit	Carbon cycling	Aromatic hydrocarbon cycling	phthalate conversion to protocatechuic acid route 1	1.14.12.7	K18068
MFD06714.bin.1.140	MFD06714.bin.1.140_contig_6354_210	AF-Q05183-F1-model_v4	5.083e-36	1	0.998	pht3	Phthalate 4,5-dioxygenase oxygenase subunit	Carbon cycling	Aromatic hydrocarbon cycling	phthalate conversion to protocatechuic acid route 1	1.14.12.7	K18068
SRR12170512bin.12	SRR12170512bin.12_k141_729586_26	AF-Q05183-F1-model_v4	2.652e-37	0.958	0.945	pht3	Phthalate 4,5-dioxygenase oxygenase subunit	Carbon cycling	Aromatic hydrocarbon cycling	phthalate conversion to protocatechuic acid route 1	1.14.12.7	K18068
MFD02840.bin.1.7	MFD02840.bin.1.7_contig_595_1716	AF-Q05183-F1-model_v4	1.913e-36	1	0.986	pht3	Phthalate 4,5-dioxygenase oxygenase subunit	Carbon cycling	Aromatic hydrocarbon cycling	phthalate conversion to protocatechuic acid route 1	1.14.12.7	K18068
SRR12170514bin.33	SRR12170514bin.33_k141_593861_19	AF-Q05183-F1-model_v4	2.741e-34	1	0.991	pht3	Phthalate 4,5-dioxygenase oxygenase subunit	Carbon cycling	Aromatic hydrocarbon cycling	phthalate conversion to protocatechuic acid route 1	1.14.12.7	K18068
MFD04944.bin.2.54	MFD04944.bin.2.54_contig_25315_1379	AF-Q05183-F1-model_v4	1.42e-39	0.974	0.945	pht3	Phthalate 4,5-dioxygenase oxygenase subunit	Carbon cycling	Aromatic hydrocarbon cycling	phthalate conversion to protocatechuic acid route 1	1.14.12.7	K18068
MFD10064.bin.1.16	MFD10064.bin.1.16_contig_3657_979	AF-Q05183-F1-model_v4	1.814e-36	0.95	0.941	pht3	Phthalate 4,5-dioxygenase oxygenase subunit	Carbon cycling	Aromatic hydrocarbon cycling	phthalate conversion to protocatechuic acid route 1	1.14.12.7	K18068
SRR12347814bin.24	SRR12347814bin.24_k141_213850_45	AF-Q05183-F1-model_v4	7.912e-36	0.944	0.932	pht3	Phthalate 4,5-dioxygenase oxygenase subunit	Carbon cycling	Aromatic hydrocarbon cycling	phthalate conversion to protocatechuic acid route 1	1.14.12.7	K18068
SRR12170511bin.24	SRR12170511bin.24_k141_88734_228	AF-Q05183-F1-model_v4	8.258e-35	0.952	0.943	pht3	Phthalate 4,5-dioxygenase oxygenase subunit	Carbon cycling	Aromatic hydrocarbon cycling	phthalate conversion to protocatechuic acid route 1	1.14.12.7	K18068
SRR11719866bin.1	SRR11719866bin.1_k141_184533_50	AF-Q05183-F1-model_v4	5.143e-33	0.933	0.934	pht3	Phthalate 4,5-dioxygenase oxygenase subunit	Carbon cycling	Aromatic hydrocarbon cycling	phthalate conversion to protocatechuic acid route 1	1.14.12.7	K18068
MFD04967.bin.1.213	MFD04967.bin.1.213_contig_55901_19	AF-Q05183-F1-model_v4	3.52e-38	0.948	0.943	pht3	Phthalate 4,5-dioxygenase oxygenase subunit	Carbon cycling	Aromatic hydrocarbon cycling	phthalate conversion to protocatechuic acid route 1	1.14.12.7	K18068
SRR8185410rbin.2	SRR8185410rbin.2_k141_169618_6	AF-Q05183-F1-model_v4	1.574e-37	0.958	0.943	pht3	Phthalate 4,5-dioxygenase oxygenase subunit	Carbon cycling	Aromatic hydrocarbon cycling	phthalate conversion to protocatechuic acid route 1	1.14.12.7	K18068
MFD09286.bin.1.172	MFD09286.bin.1.172_contig_25161_151	AF-Q05183-F1-model_v4	3.138e-36	0.958	0.945	pht3	Phthalate 4,5-dioxygenase oxygenase subunit	Carbon cycling	Aromatic hydrocarbon cycling	phthalate conversion to protocatechuic acid route 1	1.14.12.7	K18068
MFD02199.bin.1.8	MFD02199.bin.1.8_contig_6491_136	AF-Q05183-F1-model_v4	6.395e-34	0.945	0.948	pht3	Phthalate 4,5-dioxygenase oxygenase subunit	Carbon cycling	Aromatic hydrocarbon cycling	phthalate conversion to protocatechuic acid route 1	1.14.12.7	K18068
MFD04212.bin.1.10	MFD04212.bin.1.10_contig_836_2221	AF-Q05183-F1-model_v4	1.33e-36	1	0.986	pht3	Phthalate 4,5-dioxygenase oxygenase subunit	Carbon cycling	Aromatic hydrocarbon cycling	phthalate conversion to protocatechuic acid route 1	1.14.12.7	K18068
MFD02416.bin.1.382	MFD02416.bin.1.382_contig_10851_654	AF-Q05183-F1-model_v4	3.621e-39	1	0.989	pht3	Phthalate 4,5-dioxygenase oxygenase subunit	Carbon cycling	Aromatic hydrocarbon cycling	phthalate conversion to protocatechuic acid route 1	1.14.12.7	K18068
MFD02416.bin.1.279	MFD02416.bin.1.279_contig_10274_3488	AF-Q05183-F1-model_v4	3.175e-26	0.876	0.886	pht3	Phthalate 4,5-dioxygenase oxygenase subunit	Carbon cycling	Aromatic hydrocarbon cycling	phthalate conversion to protocatechuic acid route 1	1.14.12.7	K18068
SRR5579875rbin.77	SRR5579875rbin.77_k141_571981_33	AF-Q05183-F1-model_v4	5.02e-29	0.944	0.904	pht3	Phthalate 4,5-dioxygenase oxygenase subunit	Carbon cycling	Aromatic hydrocarbon cycling	phthalate conversion to protocatechuic acid route 1	1.14.12.7	K18068
MFD02416.bin.1.149	MFD02416.bin.1.149_contig_29871_325	AF-Q05183-F1-model_v4	1.829e-49	0.956	0.941	pht3	Phthalate 4,5-dioxygenase oxygenase subunit	Carbon cycling	Aromatic hydrocarbon cycling	phthalate conversion to protocatechuic acid route 1	1.14.12.7	K18068
SRR5579875rbin.79	SRR5579875rbin.79_k141_392862_15	AF-Q05183-F1-model_v4	6.189e-36	0.962	0.945	pht3	Phthalate 4,5-dioxygenase oxygenase subunit	Carbon cycling	Aromatic hydrocarbon cycling	phthalate conversion to protocatechuic acid route 1	1.14.12.7	K18068
MFD04428.bin.1.20	MFD04428.bin.1.20_contig_32741_35	AF-Q05183-F1-model_v4	9.854e-49	0.961	0.941	pht3	Phthalate 4,5-dioxygenase oxygenase subunit	Carbon cycling	Aromatic hydrocarbon cycling	phthalate conversion to protocatechuic acid route 1	1.14.12.7	K18068
MFD02242.bin.1.245	MFD02242.bin.1.245_contig_44909_8	AF-Q05183-F1-model_v4	1.343e-48	0.995	0.993	pht3	Phthalate 4,5-dioxygenase oxygenase subunit	Carbon cycling	Aromatic hydrocarbon cycling	phthalate conversion to protocatechuic acid route 1	1.14.12.7	K18068
MFD05705.bin.1.79	MFD05705.bin.1.79_contig_51436_113	AF-Q05183-F1-model_v4	3.509e-34	1	0.995	pht3	Phthalate 4,5-dioxygenase oxygenase subunit	Carbon cycling	Aromatic hydrocarbon cycling	phthalate conversion to protocatechuic acid route 1	1.14.12.7	K18068
MFD10064.bin.1.16	MFD10064.bin.1.16_contig_3666_31	AF-Q05183-F1-model_v4	2.221e-37	0.96	0.943	pht3	Phthalate 4,5-dioxygenase oxygenase subunit	Carbon cycling	Aromatic hydrocarbon cycling	phthalate conversion to protocatechuic acid route 1	1.14.12.7	K18068
MFD09603.bin.1.377	MFD09603.bin.1.377_contig_1566_322	AF-Q05183-F1-model_v4	1.07e-33	0.959	0.943	pht3	Phthalate 4,5-dioxygenase oxygenase subunit	Carbon cycling	Aromatic hydrocarbon cycling	phthalate conversion to protocatechuic acid route 1	1.14.12.7	K18068
MFD02248.bin.1.117	MFD02248.bin.1.117_contig_37296_228	AF-Q05183-F1-model_v4	9.865e-38	1	0.986	pht3	Phthalate 4,5-dioxygenase oxygenase subunit	Carbon cycling	Aromatic hydrocarbon cycling	phthalate conversion to protocatechuic acid route 1	1.14.12.7	K18068
MFD01248.bin.1.15	MFD01248.bin.1.15_contig_3653_90	AF-Q05183-F1-model_v4	1.115e-36	0.954	0.945	pht3	Phthalate 4,5-dioxygenase oxygenase subunit	Carbon cycling	Aromatic hydrocarbon cycling	phthalate conversion to protocatechuic acid route 1	1.14.12.7	K18068
MFD02199.bin.1.8	MFD02199.bin.1.8_contig_4497_348	AF-Q05183-F1-model_v4	1.289e-35	0.963	0.954	pht3	Phthalate 4,5-dioxygenase oxygenase subunit	Carbon cycling	Aromatic hydrocarbon cycling	phthalate conversion to protocatechuic acid route 1	1.14.12.7	K18068
MFD09212.bin.1.136	MFD09212.bin.1.136_contig_30500_100	AF-Q05183-F1-model_v4	8.181e-39	0.963	0.945	pht3	Phthalate 4,5-dioxygenase oxygenase subunit	Carbon cycling	Aromatic hydrocarbon cycling	phthalate conversion to protocatechuic acid route 1	1.14.12.7	K18068
SRR8554485rbin.121	SRR8554485rbin.121_k141_865971_31	AF-Q05183-F1-model_v4	1.856e-38	0.972	0.945	pht3	Phthalate 4,5-dioxygenase oxygenase subunit	Carbon cycling	Aromatic hydrocarbon cycling	phthalate conversion to protocatechuic acid route 1	1.14.12.7	K18068
MFD02840.bin.1.307	MFD02840.bin.1.307_contig_215_487	AF-Q05183-F1-model_v4	3.924e-39	1	0.998	pht3	Phthalate 4,5-dioxygenase oxygenase subunit	Carbon cycling	Aromatic hydrocarbon cycling	phthalate conversion to protocatechuic acid route 1	1.14.12.7	K18068
MFD00991.bin.1.150	MFD00991.bin.1.150_contig_28369_130	AF-Q05183-F1-model_v4	1.293e-40	0.925	0.943	pht3	Phthalate 4,5-dioxygenase oxygenase subunit	Carbon cycling	Aromatic hydrocarbon cycling	phthalate conversion to protocatechuic acid route 1	1.14.12.7	K18068
MFD05705.bin.1.139	MFD05705.bin.1.139_contig_18635_56	AF-Q05183-F1-model_v4	3.158e-32	0.951	0.945	pht3	Phthalate 4,5-dioxygenase oxygenase subunit	Carbon cycling	Aromatic hydrocarbon cycling	phthalate conversion to protocatechuic acid route 1	1.14.12.7	K18068
MFD04944.bin.1.54	MFD04944.bin.1.54_contig_23792_52	AF-Q05183-F1-model_v4	1.144e-37	0.998	0.991	pht3	Phthalate 4,5-dioxygenase oxygenase subunit	Carbon cycling	Aromatic hydrocarbon cycling	phthalate conversion to protocatechuic acid route 1	1.14.12.7	K18068
MFD02840.bin.1.419	MFD02840.bin.1.419_contig_18712_329	AF-Q05183-F1-model_v4	1.153e-34	0.958	0.945	pht3	Phthalate 4,5-dioxygenase oxygenase subunit	Carbon cycling	Aromatic hydrocarbon cycling	phthalate conversion to protocatechuic acid route 1	1.14.12.7	K18068
SRR11613032bin.5	SRR11613032bin.5_k141_2881668_95	AF-Q05183-F1-model_v4	1.277e-37	0.961	0.943	pht3	Phthalate 4,5-dioxygenase oxygenase subunit	Carbon cycling	Aromatic hydrocarbon cycling	phthalate conversion to protocatechuic acid route 1	1.14.12.7	K18068
GM1bin.9	GM1bin.9_k141_1806030_7	AF-Q05183-F1-model_v4	1.797e-24	0.921	0.904	pht3	Phthalate 4,5-dioxygenase oxygenase subunit	Carbon cycling	Aromatic hydrocarbon cycling	phthalate conversion to protocatechuic acid route 1	1.14.12.7	K18068
MFD10113.bin.1.111	MFD10113.bin.1.111_contig_5012_69	AF-Q05183-F1-model_v4	1.458e-35	0.958	0.943	pht3	Phthalate 4,5-dioxygenase oxygenase subunit	Carbon cycling	Aromatic hydrocarbon cycling	phthalate conversion to protocatechuic acid route 1	1.14.12.7	K18068
MFD04967.bin.1.64	MFD04967.bin.1.64_contig_21102_108	AF-Q05183-F1-model_v4	1.086e-35	0.955	0.945	pht3	Phthalate 4,5-dioxygenase oxygenase subunit	Carbon cycling	Aromatic hydrocarbon cycling	phthalate conversion to protocatechuic acid route 1	1.14.12.7	K18068
MFD09267.bin.3.238	MFD09267.bin.3.238_contig_18677_154	AF-Q05183-F1-model_v4	8.612e-35	0.941	0.938	pht3	Phthalate 4,5-dioxygenase oxygenase subunit	Carbon cycling	Aromatic hydrocarbon cycling	phthalate conversion to protocatechuic acid route 1	1.14.12.7	K18068
MFD02199.bin.1.8	MFD02199.bin.1.8_contig_57259_209	AF-Q05183-F1-model_v4	9.411e-51	0.963	0.941	pht3	Phthalate 4,5-dioxygenase oxygenase subunit	Carbon cycling	Aromatic hydrocarbon cycling	phthalate conversion to protocatechuic acid route 1	1.14.12.7	K18068
SRR5579871rbin.17	SRR5579871rbin.17_k141_1239404_27	AF-Q05183-F1-model_v4	8.854e-36	0.951	0.945	pht3	Phthalate 4,5-dioxygenase oxygenase subunit	Carbon cycling	Aromatic hydrocarbon cycling	phthalate conversion to protocatechuic acid route 1	1.14.12.7	K18068
zpcx_2rbin.11	zpcx_2rbin.11_k141_438280_47	AF-Q05183-F1-model_v4	6.424e-37	0.995	0.998	pht3	Phthalate 4,5-dioxygenase oxygenase subunit	Carbon cycling	Aromatic hydrocarbon cycling	phthalate conversion to protocatechuic acid route 1	1.14.12.7	K18068
MFD09603.bin.c.1	MFD09603.bin.c.1_contig_1859_5921	AF-Q05183-F1-model_v4	1.59e-20	0.96	0.904	pht3	Phthalate 4,5-dioxygenase oxygenase subunit	Carbon cycling	Aromatic hydrocarbon cycling	phthalate conversion to protocatechuic acid route 1	1.14.12.7	K18068
MFD00731.bin.1.74	MFD00731.bin.1.74_contig_31690_767	AF-Q05183-F1-model_v4	2.472e-39	0.96	0.943	pht3	Phthalate 4,5-dioxygenase oxygenase subunit	Carbon cycling	Aromatic hydrocarbon cycling	phthalate conversion to protocatechuic acid route 1	1.14.12.7	K18068
MFD05512.bin.1.14	MFD05512.bin.1.14_contig_42085_238	AF-Q05183-F1-model_v4	5.872e-32	0.89	0.886	pht3	Phthalate 4,5-dioxygenase oxygenase subunit	Carbon cycling	Aromatic hydrocarbon cycling	phthalate conversion to protocatechuic acid route 1	1.14.12.7	K18068
MFD09286.bin.1.157	MFD09286.bin.1.157_contig_67845_3	AF-Q05183-F1-model_v4	2.083e-38	1	0.998	pht3	Phthalate 4,5-dioxygenase oxygenase subunit	Carbon cycling	Aromatic hydrocarbon cycling	phthalate conversion to protocatechuic acid route 1	1.14.12.7	K18068
SRR8554485rbin.37	SRR8554485rbin.37_k141_801183_23	AF-Q05183-F1-model_v4	4.049e-35	0.902	0.888	pht3	Phthalate 4,5-dioxygenase oxygenase subunit	Carbon cycling	Aromatic hydrocarbon cycling	phthalate conversion to protocatechuic acid route 1	1.14.12.7	K18068
MFD03726.bin.c.7	MFD03726.bin.c.7_contig_55412_894	AF-Q05183-F1-model_v4	2.989e-34	0.972	0.957	pht3	Phthalate 4,5-dioxygenase oxygenase subunit	Carbon cycling	Aromatic hydrocarbon cycling	phthalate conversion to protocatechuic acid route 1	1.14.12.7	K18068
MFD05942.bin.1.21	MFD05942.bin.1.21_contig_5653_286	AF-Q05183-F1-model_v4	8.106e-38	0.91	0.945	pht3	Phthalate 4,5-dioxygenase oxygenase subunit	Carbon cycling	Aromatic hydrocarbon cycling	phthalate conversion to protocatechuic acid route 1	1.14.12.7	K18068
MFD05684.bin.1.350	MFD05684.bin.1.350_contig_11104_183	AF-Q05183-F1-model_v4	1.003e-37	1	0.995	pht3	Phthalate 4,5-dioxygenase oxygenase subunit	Carbon cycling	Aromatic hydrocarbon cycling	phthalate conversion to protocatechuic acid route 1	1.14.12.7	K18068
MFD02416.bin.1.241	MFD02416.bin.1.241_contig_28494_343	AF-Q05183-F1-model_v4	4.771e-28	0.854	0.943	pht3	Phthalate 4,5-dioxygenase oxygenase subunit	Carbon cycling	Aromatic hydrocarbon cycling	phthalate conversion to protocatechuic acid route 1	1.14.12.7	K18068
MFD05502.bin.1.148	MFD05502.bin.1.148_contig_18371_307	AF-Q05183-F1-model_v4	1.171e-32	0.959	0.95	pht3	Phthalate 4,5-dioxygenase oxygenase subunit	Carbon cycling	Aromatic hydrocarbon cycling	phthalate conversion to protocatechuic acid route 1	1.14.12.7	K18068
MFD00731.bin.1.218	MFD00731.bin.1.218_contig_71448_5	AF-Q05183-F1-model_v4	3.597e-30	0.886	0.948	pht3	Phthalate 4,5-dioxygenase oxygenase subunit	Carbon cycling	Aromatic hydrocarbon cycling	phthalate conversion to protocatechuic acid route 1	1.14.12.7	K18068
SRR5195136rbin.2	SRR5195136rbin.2_k141_1227756_15	AF-Q05183-F1-model_v4	1.65e-26	0.875	0.929	pht3	Phthalate 4,5-dioxygenase oxygenase subunit	Carbon cycling	Aromatic hydrocarbon cycling	phthalate conversion to protocatechuic acid route 1	1.14.12.7	K18068
MFD05513.bin.1.202	MFD05513.bin.1.202_contig_31236_450	AF-Q05183-F1-model_v4	1.106e-32	0.959	0.95	pht3	Phthalate 4,5-dioxygenase oxygenase subunit	Carbon cycling	Aromatic hydrocarbon cycling	phthalate conversion to protocatechuic acid route 1	1.14.12.7	K18068
MFD00964.bin.1.303	MFD00964.bin.1.303_contig_67581_520	AF-Q05183-F1-model_v4	1.624e-25	0.9	0.879	pht3	Phthalate 4,5-dioxygenase oxygenase subunit	Carbon cycling	Aromatic hydrocarbon cycling	phthalate conversion to protocatechuic acid route 1	1.14.12.7	K18068
SRR11743025bin.34	SRR11743025bin.34_k141_15930_20	AF-Q05183-F1-model_v4	2.504e-38	0.926	0.943	pht3	Phthalate 4,5-dioxygenase oxygenase subunit	Carbon cycling	Aromatic hydrocarbon cycling	phthalate conversion to protocatechuic acid route 1	1.14.12.7	K18068
MFD04967.bin.1.219	MFD04967.bin.1.219_contig_66918_82	AF-Q05183-F1-model_v4	2.86e-37	0.976	0.948	pht3	Phthalate 4,5-dioxygenase oxygenase subunit	Carbon cycling	Aromatic hydrocarbon cycling	phthalate conversion to protocatechuic acid route 1	1.14.12.7	K18068
MFD01248.bin.1.36	MFD01248.bin.1.36_contig_30506_39	AF-Q05183-F1-model_v4	2.983e-40	1	0.986	pht3	Phthalate 4,5-dioxygenase oxygenase subunit	Carbon cycling	Aromatic hydrocarbon cycling	phthalate conversion to protocatechuic acid route 1	1.14.12.7	K18068
MFD00962.bin.2.180	MFD00962.bin.2.180_contig_28712_479	AF-Q05183-F1-model_v4	7.55e-40	0.981	0.964	pht3	Phthalate 4,5-dioxygenase oxygenase subunit	Carbon cycling	Aromatic hydrocarbon cycling	phthalate conversion to protocatechuic acid route 1	1.14.12.7	K18068
MFD04492.bin.1.120	MFD04492.bin.1.120_contig_23879_810	AF-Q05183-F1-model_v4	4.87e-39	0.974	0.945	pht3	Phthalate 4,5-dioxygenase oxygenase subunit	Carbon cycling	Aromatic hydrocarbon cycling	phthalate conversion to protocatechuic acid route 1	1.14.12.7	K18068
MFD06714.bin.1.9	MFD06714.bin.1.9_contig_11408_658	AF-Q05183-F1-model_v4	9.997e-36	0.957	0.945	pht3	Phthalate 4,5-dioxygenase oxygenase subunit	Carbon cycling	Aromatic hydrocarbon cycling	phthalate conversion to protocatechuic acid route 1	1.14.12.7	K18068
SRR5195117rbin.32	SRR5195117rbin.32_k141_1320436_27	AF-Q05183-F1-model_v4	2.897e-23	0.959	0.993	pht3	Phthalate 4,5-dioxygenase oxygenase subunit	Carbon cycling	Aromatic hydrocarbon cycling	phthalate conversion to protocatechuic acid route 1	1.14.12.7	K18068
SRR7004198rbin.4	SRR7004198rbin.4_k141_112957_73	AF-Q05183-F1-model_v4	3.06e-48	1	0.998	pht3	Phthalate 4,5-dioxygenase oxygenase subunit	Carbon cycling	Aromatic hydrocarbon cycling	phthalate conversion to protocatechuic acid route 1	1.14.12.7	K18068
MFD03399.bin.1.67	MFD03399.bin.1.67_contig_3669_176	AF-Q05183-F1-model_v4	2.871e-34	1	0.995	pht3	Phthalate 4,5-dioxygenase oxygenase subunit	Carbon cycling	Aromatic hydrocarbon cycling	phthalate conversion to protocatechuic acid route 1	1.14.12.7	K18068
MFD01828.bin.1.100	MFD01828.bin.1.100_contig_22396_93	AF-Q05183-F1-model_v4	2.267e-32	0.892	0.886	pht3	Phthalate 4,5-dioxygenase oxygenase subunit	Carbon cycling	Aromatic hydrocarbon cycling	phthalate conversion to protocatechuic acid route 1	1.14.12.7	K18068
MFD03044.bin.2.104	MFD03044.bin.2.104_contig_23424_427	AF-Q05183-F1-model_v4	1.225e-47	0.972	0.945	pht3	Phthalate 4,5-dioxygenase oxygenase subunit	Carbon cycling	Aromatic hydrocarbon cycling	phthalate conversion to protocatechuic acid route 1	1.14.12.7	K18068
SRR5579883rbin.54	SRR5579883rbin.54_k141_292943_8	AF-Q05183-F1-model_v4	1.466e-35	0.995	0.973	pht3	Phthalate 4,5-dioxygenase oxygenase subunit	Carbon cycling	Aromatic hydrocarbon cycling	phthalate conversion to protocatechuic acid route 1	1.14.12.7	K18068
SRR8881009rbin.45	SRR8881009rbin.45_k141_4952820_227	AF-Q05183-F1-model_v4	1.856e-48	1	0.998	pht3	Phthalate 4,5-dioxygenase oxygenase subunit	Carbon cycling	Aromatic hydrocarbon cycling	phthalate conversion to protocatechuic acid route 1	1.14.12.7	K18068
MFD09222.bin.1.214	MFD09222.bin.1.214_contig_41198_370	AF-Q05183-F1-model_v4	1.938e-36	0.953	0.943	pht3	Phthalate 4,5-dioxygenase oxygenase subunit	Carbon cycling	Aromatic hydrocarbon cycling	phthalate conversion to protocatechuic acid route 1	1.14.12.7	K18068
MFD04967.bin.1.114	MFD04967.bin.1.114_contig_79404_73	AF-Q05183-F1-model_v4	3.201e-27	0.94	0.916	pht3	Phthalate 4,5-dioxygenase oxygenase subunit	Carbon cycling	Aromatic hydrocarbon cycling	phthalate conversion to protocatechuic acid route 1	1.14.12.7	K18068
MFD01716.bin.1.49	MFD01716.bin.1.49_contig_24459_76	AF-Q05183-F1-model_v4	1.856e-38	0.958	0.945	pht3	Phthalate 4,5-dioxygenase oxygenase subunit	Carbon cycling	Aromatic hydrocarbon cycling	phthalate conversion to protocatechuic acid route 1	1.14.12.7	K18068
MFD09212.bin.1.19	MFD09212.bin.1.19_contig_3143_2464	AF-Q05183-F1-model_v4	2.006e-49	0.965	0.941	pht3	Phthalate 4,5-dioxygenase oxygenase subunit	Carbon cycling	Aromatic hydrocarbon cycling	phthalate conversion to protocatechuic acid route 1	1.14.12.7	K18068
MFD10064.bin.1.75	MFD10064.bin.1.75_contig_3783_690	AF-Q05183-F1-model_v4	1.971e-33	0.9	0.9	pht3	Phthalate 4,5-dioxygenase oxygenase subunit	Carbon cycling	Aromatic hydrocarbon cycling	phthalate conversion to protocatechuic acid route 1	1.14.12.7	K18068
MFD00731.bin.1.74	MFD00731.bin.1.74_contig_11603_152	AF-Q05183-F1-model_v4	3.64e-29	0.871	0.929	pht3	Phthalate 4,5-dioxygenase oxygenase subunit	Carbon cycling	Aromatic hydrocarbon cycling	phthalate conversion to protocatechuic acid route 1	1.14.12.7	K18068
MFD03044.bin.2.104	MFD03044.bin.2.104_contig_23424_191	AF-Q05183-F1-model_v4	1.343e-35	0.96	0.943	pht3	Phthalate 4,5-dioxygenase oxygenase subunit	Carbon cycling	Aromatic hydrocarbon cycling	phthalate conversion to protocatechuic acid route 1	1.14.12.7	K18068
MFD00008.bin.c.1	MFD00008.bin.c.1_contig_10206_249	AF-Q05183-F1-model_v4	1.477e-27	0.872	0.927	pht3	Phthalate 4,5-dioxygenase oxygenase subunit	Carbon cycling	Aromatic hydrocarbon cycling	phthalate conversion to protocatechuic acid route 1	1.14.12.7	K18068
MFD00962.bin.1.253	MFD00962.bin.1.253_contig_75598_44	AF-Q05183-F1-model_v4	4.335e-26	0.914	0.909	pht3	Phthalate 4,5-dioxygenase oxygenase subunit	Carbon cycling	Aromatic hydrocarbon cycling	phthalate conversion to protocatechuic acid route 1	1.14.12.7	K18068
MFD03044.bin.2.104	MFD03044.bin.2.104_contig_32621_37	AF-Q05183-F1-model_v4	1.441e-33	0.913	0.875	pht3	Phthalate 4,5-dioxygenase oxygenase subunit	Carbon cycling	Aromatic hydrocarbon cycling	phthalate conversion to protocatechuic acid route 1	1.14.12.7	K18068
SRR12349250bin.14	SRR12349250bin.14_k141_4619_197	AF-Q05183-F1-model_v4	6.693e-37	0.951	0.943	pht3	Phthalate 4,5-dioxygenase oxygenase subunit	Carbon cycling	Aromatic hydrocarbon cycling	phthalate conversion to protocatechuic acid route 1	1.14.12.7	K18068
MFD00822.bin.1.197	MFD00822.bin.1.197_contig_90166_300	AF-Q05183-F1-model_v4	3.942e-34	0.952	0.945	pht3	Phthalate 4,5-dioxygenase oxygenase subunit	Carbon cycling	Aromatic hydrocarbon cycling	phthalate conversion to protocatechuic acid route 1	1.14.12.7	K18068
MFD09671.bin.1.108	MFD09671.bin.1.108_contig_13511_112	AF-Q05183-F1-model_v4	2.914e-47	0.952	0.954	pht3	Phthalate 4,5-dioxygenase oxygenase subunit	Carbon cycling	Aromatic hydrocarbon cycling	phthalate conversion to protocatechuic acid route 1	1.14.12.7	K18068
MFD00731.bin.1.11	MFD00731.bin.1.11_contig_21326_840	AF-Q05183-F1-model_v4	1.018e-35	0.976	0.943	pht3	Phthalate 4,5-dioxygenase oxygenase subunit	Carbon cycling	Aromatic hydrocarbon cycling	phthalate conversion to protocatechuic acid route 1	1.14.12.7	K18068
MFD04463.bin.1.295	MFD04463.bin.1.295_contig_1205_787	AF-Q05183-F1-model_v4	2.845e-33	0.951	0.945	pht3	Phthalate 4,5-dioxygenase oxygenase subunit	Carbon cycling	Aromatic hydrocarbon cycling	phthalate conversion to protocatechuic acid route 1	1.14.12.7	K18068
MFD05442.bin.1.110	MFD05442.bin.1.110_contig_24132_443	AF-Q05183-F1-model_v4	5.312e-37	0.977	0.941	pht3	Phthalate 4,5-dioxygenase oxygenase subunit	Carbon cycling	Aromatic hydrocarbon cycling	phthalate conversion to protocatechuic acid route 1	1.14.12.7	K18068
MFD04463.bin.1.295	MFD04463.bin.1.295_contig_88934_186	AF-Q05183-F1-model_v4	3.343e-37	0.96	0.941	pht3	Phthalate 4,5-dioxygenase oxygenase subunit	Carbon cycling	Aromatic hydrocarbon cycling	phthalate conversion to protocatechuic acid route 1	1.14.12.7	K18068
SRR7882662rbin.114	SRR7882662rbin.114_k141_237483_22	AF-Q05183-F1-model_v4	9.899e-39	0.941	0.943	pht3	Phthalate 4,5-dioxygenase oxygenase subunit	Carbon cycling	Aromatic hydrocarbon cycling	phthalate conversion to protocatechuic acid route 1	1.14.12.7	K18068
MFD00991.bin.1.150	MFD00991.bin.1.150_contig_19866_285	AF-Q05183-F1-model_v4	1.6e-32	0.932	0.943	pht3	Phthalate 4,5-dioxygenase oxygenase subunit	Carbon cycling	Aromatic hydrocarbon cycling	phthalate conversion to protocatechuic acid route 1	1.14.12.7	K18068
SRR12347817bin.13	SRR12347817bin.13_k141_95391_3	AF-Q05183-F1-model_v4	5.734e-37	0.958	0.945	pht3	Phthalate 4,5-dioxygenase oxygenase subunit	Carbon cycling	Aromatic hydrocarbon cycling	phthalate conversion to protocatechuic acid route 1	1.14.12.7	K18068
MFD06298.bin.3.355	MFD06298.bin.3.355_contig_39915_161	AF-Q05183-F1-model_v4	1.21e-33	0.971	0.995	pht3	Phthalate 4,5-dioxygenase oxygenase subunit	Carbon cycling	Aromatic hydrocarbon cycling	phthalate conversion to protocatechuic acid route 1	1.14.12.7	K18068
MFD09222.bin.1.214	MFD09222.bin.1.214_contig_35707_13	AF-Q05183-F1-model_v4	2.486e-50	0.995	0.998	pht3	Phthalate 4,5-dioxygenase oxygenase subunit	Carbon cycling	Aromatic hydrocarbon cycling	phthalate conversion to protocatechuic acid route 1	1.14.12.7	K18068
SRR5918914rbin.5	SRR5918914rbin.5_k141_156757_5	AF-Q05183-F1-model_v4	3.724e-37	0.958	0.945	pht3	Phthalate 4,5-dioxygenase oxygenase subunit	Carbon cycling	Aromatic hydrocarbon cycling	phthalate conversion to protocatechuic acid route 1	1.14.12.7	K18068
MFD00731.bin.1.201	MFD00731.bin.1.201_contig_38736_7	AF-Q05183-F1-model_v4	5.068e-37	0.94	0.945	pht3	Phthalate 4,5-dioxygenase oxygenase subunit	Carbon cycling	Aromatic hydrocarbon cycling	phthalate conversion to protocatechuic acid route 1	1.14.12.7	K18068
MFD03399.bin.1.31	MFD03399.bin.1.31_contig_7219_571	AF-Q05183-F1-model_v4	4.165e-34	0.879	0.886	pht3	Phthalate 4,5-dioxygenase oxygenase subunit	Carbon cycling	Aromatic hydrocarbon cycling	phthalate conversion to protocatechuic acid route 1	1.14.12.7	K18068
MFD03726.bin.c.7	MFD03726.bin.c.7_contig_55412_1192	AF-Q05183-F1-model_v4	3.526e-24	0.936	0.904	pht3	Phthalate 4,5-dioxygenase oxygenase subunit	Carbon cycling	Aromatic hydrocarbon cycling	phthalate conversion to protocatechuic acid route 1	1.14.12.7	K18068
SRR12170511bin.24	SRR12170511bin.24_k141_88734_65	AF-Q05183-F1-model_v4	1.063e-33	0.977	0.986	pht3	Phthalate 4,5-dioxygenase oxygenase subunit	Carbon cycling	Aromatic hydrocarbon cycling	phthalate conversion to protocatechuic acid route 1	1.14.12.7	K18068
MFD09222.bin.1.128	MFD09222.bin.1.128_contig_93472_16	AF-Q05183-F1-model_v4	5.733e-33	0.833	0.886	pht3	Phthalate 4,5-dioxygenase oxygenase subunit	Carbon cycling	Aromatic hydrocarbon cycling	phthalate conversion to protocatechuic acid route 1	1.14.12.7	K18068
SRR8554485rbin.37	SRR8554485rbin.37_k141_13052_22	AF-Q05183-F1-model_v4	4.138e-37	0.942	0.941	pht3	Phthalate 4,5-dioxygenase oxygenase subunit	Carbon cycling	Aromatic hydrocarbon cycling	phthalate conversion to protocatechuic acid route 1	1.14.12.7	K18068
MFD02832.bin.1.100	MFD02832.bin.1.100_contig_29208_326	AF-Q05183-F1-model_v4	2.006e-37	1	0.998	pht3	Phthalate 4,5-dioxygenase oxygenase subunit	Carbon cycling	Aromatic hydrocarbon cycling	phthalate conversion to protocatechuic acid route 1	1.14.12.7	K18068
MFD04967.bin.1.114	MFD04967.bin.1.114_contig_16624_319	AF-Q05183-F1-model_v4	1.69e-35	0.954	0.945	pht3	Phthalate 4,5-dioxygenase oxygenase subunit	Carbon cycling	Aromatic hydrocarbon cycling	phthalate conversion to protocatechuic acid route 1	1.14.12.7	K18068
SRR3985389rbin.15	SRR3985389rbin.15_k141_200762_38	AF-Q05183-F1-model_v4	1.734e-38	0.958	0.945	pht3	Phthalate 4,5-dioxygenase oxygenase subunit	Carbon cycling	Aromatic hydrocarbon cycling	phthalate conversion to protocatechuic acid route 1	1.14.12.7	K18068
SRR5579875rbin.77	SRR5579875rbin.77_k141_131406_68	AF-Q05183-F1-model_v4	6.815e-36	0.964	0.945	pht3	Phthalate 4,5-dioxygenase oxygenase subunit	Carbon cycling	Aromatic hydrocarbon cycling	phthalate conversion to protocatechuic acid route 1	1.14.12.7	K18068
MFD05705.bin.1.79	MFD05705.bin.1.79_contig_14656_353	AF-Q05183-F1-model_v4	6.467e-36	0.996	0.995	pht3	Phthalate 4,5-dioxygenase oxygenase subunit	Carbon cycling	Aromatic hydrocarbon cycling	phthalate conversion to protocatechuic acid route 1	1.14.12.7	K18068
MFD01872.bin.1.293	MFD01872.bin.1.293_contig_136690_185	AF-Q05183-F1-model_v4	1.34e-37	0.998	1	pht3	Phthalate 4,5-dioxygenase oxygenase subunit	Carbon cycling	Aromatic hydrocarbon cycling	phthalate conversion to protocatechuic acid route 1	1.14.12.7	K18068
MFD09368.bin.1.178	MFD09368.bin.1.178_contig_12488_555	AF-Q05183-F1-model_v4	8.864e-36	0.955	0.945	pht3	Phthalate 4,5-dioxygenase oxygenase subunit	Carbon cycling	Aromatic hydrocarbon cycling	phthalate conversion to protocatechuic acid route 1	1.14.12.7	K18068
SRR7976148rbin.29	SRR7976148rbin.29_k141_134767_13	AF-Q05183-F1-model_v4	2.974e-37	1	0.989	pht3	Phthalate 4,5-dioxygenase oxygenase subunit	Carbon cycling	Aromatic hydrocarbon cycling	phthalate conversion to protocatechuic acid route 1	1.14.12.7	K18068
MFD10113.bin.3.538	MFD10113.bin.3.538_contig_249_161	AF-Q05183-F1-model_v4	7.43e-33	0.959	0.95	pht3	Phthalate 4,5-dioxygenase oxygenase subunit	Carbon cycling	Aromatic hydrocarbon cycling	phthalate conversion to protocatechuic acid route 1	1.14.12.7	K18068
MFD02242.bin.1.156	MFD02242.bin.1.156_contig_2129_629	AF-Q05183-F1-model_v4	1.821e-29	0.909	0.875	pht3	Phthalate 4,5-dioxygenase oxygenase subunit	Carbon cycling	Aromatic hydrocarbon cycling	phthalate conversion to protocatechuic acid route 1	1.14.12.7	K18068
MFD10071.bin.1.145	MFD10071.bin.1.145_contig_26096_660	AF-Q05183-F1-model_v4	1.23e-39	0.958	0.943	pht3	Phthalate 4,5-dioxygenase oxygenase subunit	Carbon cycling	Aromatic hydrocarbon cycling	phthalate conversion to protocatechuic acid route 1	1.14.12.7	K18068
MFD02416.bin.1.328	MFD02416.bin.1.328_contig_5999_880	AF-Q05183-F1-model_v4	1.409e-25	0.946	0.957	pht3	Phthalate 4,5-dioxygenase oxygenase subunit	Carbon cycling	Aromatic hydrocarbon cycling	phthalate conversion to protocatechuic acid route 1	1.14.12.7	K18068
SRR3985524rbin.18	SRR3985524rbin.18_k141_533472_23	AF-Q05183-F1-model_v4	4.842e-33	0.85	0.991	pht3	Phthalate 4,5-dioxygenase oxygenase subunit	Carbon cycling	Aromatic hydrocarbon cycling	phthalate conversion to protocatechuic acid route 1	1.14.12.7	K18068
SRR5713101rbin.14	SRR5713101rbin.14_k141_1314416_10	AF-Q05183-F1-model_v4	9.167e-29	0.897	0.929	pht3	Phthalate 4,5-dioxygenase oxygenase subunit	Carbon cycling	Aromatic hydrocarbon cycling	phthalate conversion to protocatechuic acid route 1	1.14.12.7	K18068
MFD00008.bin.c.1	MFD00008.bin.c.1_contig_10206_3942	AF-Q05183-F1-model_v4	9.501e-29	0.875	0.929	pht3	Phthalate 4,5-dioxygenase oxygenase subunit	Carbon cycling	Aromatic hydrocarbon cycling	phthalate conversion to protocatechuic acid route 1	1.14.12.7	K18068
D6rbin.11	D6rbin.11_k141_1256299_5	AF-Q05183-F1-model_v4	2.058e-38	0.989	0.993	pht3	Phthalate 4,5-dioxygenase oxygenase subunit	Carbon cycling	Aromatic hydrocarbon cycling	phthalate conversion to protocatechuic acid route 1	1.14.12.7	K18068
MFD05580.bin.1.84	MFD05580.bin.1.84_contig_13013_39	AF-Q05183-F1-model_v4	3.234e-36	0.958	0.945	pht3	Phthalate 4,5-dioxygenase oxygenase subunit	Carbon cycling	Aromatic hydrocarbon cycling	phthalate conversion to protocatechuic acid route 1	1.14.12.7	K18068
SRR5581483rbin.76	SRR5581483rbin.76_k141_2404821_16	AF-Q05183-F1-model_v4	2.089e-29	0.895	0.929	pht3	Phthalate 4,5-dioxygenase oxygenase subunit	Carbon cycling	Aromatic hydrocarbon cycling	phthalate conversion to protocatechuic acid route 1	1.14.12.7	K18068
MFD00822.bin.1.199	MFD00822.bin.1.199_contig_39251_356	AF-Q05183-F1-model_v4	2.145e-33	0.95	0.945	pht3	Phthalate 4,5-dioxygenase oxygenase subunit	Carbon cycling	Aromatic hydrocarbon cycling	phthalate conversion to protocatechuic acid route 1	1.14.12.7	K18068
MFD00731.bin.2.71	MFD00731.bin.2.71_contig_810_846	AF-Q05183-F1-model_v4	3.527e-35	0.957	0.943	pht3	Phthalate 4,5-dioxygenase oxygenase subunit	Carbon cycling	Aromatic hydrocarbon cycling	phthalate conversion to protocatechuic acid route 1	1.14.12.7	K18068
SRR12170511bin.24	SRR12170511bin.24_k141_837633_227	AF-Q05183-F1-model_v4	8.167e-35	0.922	0.943	pht3	Phthalate 4,5-dioxygenase oxygenase subunit	Carbon cycling	Aromatic hydrocarbon cycling	phthalate conversion to protocatechuic acid route 1	1.14.12.7	K18068
MFD08669.bin.1.44	MFD08669.bin.1.44_contig_5523_1026	AF-Q05183-F1-model_v4	4.505e-37	1	0.986	pht3	Phthalate 4,5-dioxygenase oxygenase subunit	Carbon cycling	Aromatic hydrocarbon cycling	phthalate conversion to protocatechuic acid route 1	1.14.12.7	K18068
MFD00964.bin.1.131	MFD00964.bin.1.131_contig_19278_41	AF-Q05183-F1-model_v4	3.55e-35	0.958	0.945	pht3	Phthalate 4,5-dioxygenase oxygenase subunit	Carbon cycling	Aromatic hydrocarbon cycling	phthalate conversion to protocatechuic acid route 1	1.14.12.7	K18068
MFD05513.bin.1.261	MFD05513.bin.1.261_contig_5768_1746	AF-Q05183-F1-model_v4	7.503e-38	0.958	0.945	pht3	Phthalate 4,5-dioxygenase oxygenase subunit	Carbon cycling	Aromatic hydrocarbon cycling	phthalate conversion to protocatechuic acid route 1	1.14.12.7	K18068
S108bin.6	S108bin.6_k141_1523237_24	AF-Q05183-F1-model_v4	5.459e-49	0.95	0.943	pht3	Phthalate 4,5-dioxygenase oxygenase subunit	Carbon cycling	Aromatic hydrocarbon cycling	phthalate conversion to protocatechuic acid route 1	1.14.12.7	K18068
SRR3985524rbin.18	SRR3985524rbin.18_k141_40695_126	AF-Q05183-F1-model_v4	2.939e-32	0.907	0.943	pht3	Phthalate 4,5-dioxygenase oxygenase subunit	Carbon cycling	Aromatic hydrocarbon cycling	phthalate conversion to protocatechuic acid route 1	1.14.12.7	K18068
SRR6266850rbin.23	SRR6266850rbin.23_k141_1549903_4	AF-Q05183-F1-model_v4	1.966e-37	0.956	0.943	pht3	Phthalate 4,5-dioxygenase oxygenase subunit	Carbon cycling	Aromatic hydrocarbon cycling	phthalate conversion to protocatechuic acid route 1	1.14.12.7	K18068
MFD00072.bin.1.52	MFD00072.bin.1.52_contig_6977_281	AF-Q05183-F1-model_v4	3.882e-38	0.958	0.945	pht3	Phthalate 4,5-dioxygenase oxygenase subunit	Carbon cycling	Aromatic hydrocarbon cycling	phthalate conversion to protocatechuic acid route 1	1.14.12.7	K18068
MFD05521.bin.1.30	MFD05521.bin.1.30_contig_1157_1056	AF-Q05183-F1-model_v4	2.271e-37	1	0.995	pht3	Phthalate 4,5-dioxygenase oxygenase subunit	Carbon cycling	Aromatic hydrocarbon cycling	phthalate conversion to protocatechuic acid route 1	1.14.12.7	K18068
MFD05684.bin.1.350	MFD05684.bin.1.350_contig_13599_164	AF-Q05183-F1-model_v4	1.11e-36	0.933	0.945	pht3	Phthalate 4,5-dioxygenase oxygenase subunit	Carbon cycling	Aromatic hydrocarbon cycling	phthalate conversion to protocatechuic acid route 1	1.14.12.7	K18068
MFD03399.bin.1.67	MFD03399.bin.1.67_contig_19964_210	AF-Q05183-F1-model_v4	7.091e-37	0.972	0.959	pht3	Phthalate 4,5-dioxygenase oxygenase subunit	Carbon cycling	Aromatic hydrocarbon cycling	phthalate conversion to protocatechuic acid route 1	1.14.12.7	K18068
S258bin.5	S258bin.5_k141_1545403_1	AF-Q05183-F1-model_v4	1.055e-35	0.972	0.943	pht3	Phthalate 4,5-dioxygenase oxygenase subunit	Carbon cycling	Aromatic hydrocarbon cycling	phthalate conversion to protocatechuic acid route 1	1.14.12.7	K18068
MFD00991.bin.1.150	MFD00991.bin.1.150_contig_28369_729	AF-Q05183-F1-model_v4	2.736e-25	0.943	0.888	pht3	Phthalate 4,5-dioxygenase oxygenase subunit	Carbon cycling	Aromatic hydrocarbon cycling	phthalate conversion to protocatechuic acid route 1	1.14.12.7	K18068
MFD03323.bin.1.108	MFD03323.bin.1.108_contig_30826_295	AF-Q05183-F1-model_v4	9.355e-36	0.958	0.945	pht3	Phthalate 4,5-dioxygenase oxygenase subunit	Carbon cycling	Aromatic hydrocarbon cycling	phthalate conversion to protocatechuic acid route 1	1.14.12.7	K18068
SRR11833507bin.3	SRR11833507bin.3_k141_4684559_3	AF-Q05183-F1-model_v4	6.114e-36	0.958	0.948	pht3	Phthalate 4,5-dioxygenase oxygenase subunit	Carbon cycling	Aromatic hydrocarbon cycling	phthalate conversion to protocatechuic acid route 1	1.14.12.7	K18068
SRR5579871rbin.17	SRR5579871rbin.17_k141_885050_126	AF-Q05183-F1-model_v4	5.601e-36	0.925	0.945	pht3	Phthalate 4,5-dioxygenase oxygenase subunit	Carbon cycling	Aromatic hydrocarbon cycling	phthalate conversion to protocatechuic acid route 1	1.14.12.7	K18068
MFD05705.bin.1.159	MFD05705.bin.1.159_contig_20853_154	AF-Q05183-F1-model_v4	2.464e-33	0.89	0.886	pht3	Phthalate 4,5-dioxygenase oxygenase subunit	Carbon cycling	Aromatic hydrocarbon cycling	phthalate conversion to protocatechuic acid route 1	1.14.12.7	K18068
MFD04651.bin.1.131	MFD04651.bin.1.131_contig_29341_47	AF-Q05183-F1-model_v4	3.313e-32	0.943	0.948	pht3	Phthalate 4,5-dioxygenase oxygenase subunit	Carbon cycling	Aromatic hydrocarbon cycling	phthalate conversion to protocatechuic acid route 1	1.14.12.7	K18068
MFD05841.bin.1.101	MFD05841.bin.1.101_contig_5735_496	AF-Q05183-F1-model_v4	1.48e-35	0.957	0.945	pht3	Phthalate 4,5-dioxygenase oxygenase subunit	Carbon cycling	Aromatic hydrocarbon cycling	phthalate conversion to protocatechuic acid route 1	1.14.12.7	K18068
SRR5579875rbin.77	SRR5579875rbin.77_k141_273474_16	AF-Q05183-F1-model_v4	8.044e-37	0.937	0.943	pht3	Phthalate 4,5-dioxygenase oxygenase subunit	Carbon cycling	Aromatic hydrocarbon cycling	phthalate conversion to protocatechuic acid route 1	1.14.12.7	K18068
MFD05567.bin.1.1	MFD05567.bin.1.1_contig_5942_430	AF-Q05183-F1-model_v4	9.627e-35	1	0.986	pht3	Phthalate 4,5-dioxygenase oxygenase subunit	Carbon cycling	Aromatic hydrocarbon cycling	phthalate conversion to protocatechuic acid route 1	1.14.12.7	K18068
S63rbin.3	S63rbin.3_k141_586736_1	AF-Q05183-F1-model_v4	2.443e-28	0.887	0.927	pht3	Phthalate 4,5-dioxygenase oxygenase subunit	Carbon cycling	Aromatic hydrocarbon cycling	phthalate conversion to protocatechuic acid route 1	1.14.12.7	K18068
MFD09671.bin.1.197	MFD09671.bin.1.197_contig_9861_1035	AF-Q05183-F1-model_v4	5.459e-38	0.979	0.945	pht3	Phthalate 4,5-dioxygenase oxygenase subunit	Carbon cycling	Aromatic hydrocarbon cycling	phthalate conversion to protocatechuic acid route 1	1.14.12.7	K18068
MFD06298.bin.1.62	MFD06298.bin.1.62_contig_89080_8	AF-Q05183-F1-model_v4	3.684e-33	0.945	0.948	pht3	Phthalate 4,5-dioxygenase oxygenase subunit	Carbon cycling	Aromatic hydrocarbon cycling	phthalate conversion to protocatechuic acid route 1	1.14.12.7	K18068
SRR12349250bin.14	SRR12349250bin.14_k141_4619_739	AF-Q05183-F1-model_v4	6.752e-38	0.972	0.941	pht3	Phthalate 4,5-dioxygenase oxygenase subunit	Carbon cycling	Aromatic hydrocarbon cycling	phthalate conversion to protocatechuic acid route 1	1.14.12.7	K18068
MFD01872.bin.1.83	MFD01872.bin.1.83_contig_27219_1481	AF-Q05183-F1-model_v4	6.581e-37	0.953	0.941	pht3	Phthalate 4,5-dioxygenase oxygenase subunit	Carbon cycling	Aromatic hydrocarbon cycling	phthalate conversion to protocatechuic acid route 1	1.14.12.7	K18068
SRR5579884rbin.39	SRR5579884rbin.39_k141_277883_271	AF-Q05183-F1-model_v4	1.486e-40	0.976	0.945	pht3	Phthalate 4,5-dioxygenase oxygenase subunit	Carbon cycling	Aromatic hydrocarbon cycling	phthalate conversion to protocatechuic acid route 1	1.14.12.7	K18068
SRR6181342rbin.6	SRR6181342rbin.6_k141_3030233_19	AF-Q05183-F1-model_v4	1.31e-36	0.958	0.945	pht3	Phthalate 4,5-dioxygenase oxygenase subunit	Carbon cycling	Aromatic hydrocarbon cycling	phthalate conversion to protocatechuic acid route 1	1.14.12.7	K18068
SRR7882662rbin.114	SRR7882662rbin.114_k141_536430_14	AF-Q05183-F1-model_v4	1.536e-29	0.9	0.877	pht3	Phthalate 4,5-dioxygenase oxygenase subunit	Carbon cycling	Aromatic hydrocarbon cycling	phthalate conversion to protocatechuic acid route 1	1.14.12.7	K18068
S256bin.7	S256bin.7_k141_1774412_3	AF-Q05183-F1-model_v4	4.025e-29	0.99	0.932	pht3	Phthalate 4,5-dioxygenase oxygenase subunit	Carbon cycling	Aromatic hydrocarbon cycling	phthalate conversion to protocatechuic acid route 1	1.14.12.7	K18068
MFD02416.bin.1.43	MFD02416.bin.1.43_contig_27251_1795	AF-Q05183-F1-model_v4	3.884e-34	0.965	0.943	pht3	Phthalate 4,5-dioxygenase oxygenase subunit	Carbon cycling	Aromatic hydrocarbon cycling	phthalate conversion to protocatechuic acid route 1	1.14.12.7	K18068
S63rbin.3	S63rbin.3_k141_884774_21	AF-Q05183-F1-model_v4	5.894e-43	1	0.991	pht3	Phthalate 4,5-dioxygenase oxygenase subunit	Carbon cycling	Aromatic hydrocarbon cycling	phthalate conversion to protocatechuic acid route 1	1.14.12.7	K18068
SRR5581483rbin.53	SRR5581483rbin.53_k141_1706329_59	AF-Q05183-F1-model_v4	5.664e-34	0.959	0.95	pht3	Phthalate 4,5-dioxygenase oxygenase subunit	Carbon cycling	Aromatic hydrocarbon cycling	phthalate conversion to protocatechuic acid route 1	1.14.12.7	K18068
MFD04434.bin.2.133	MFD04434.bin.2.133_contig_10343_796	AF-Q05183-F1-model_v4	1.647e-32	0.874	0.909	pht3	Phthalate 4,5-dioxygenase oxygenase subunit	Carbon cycling	Aromatic hydrocarbon cycling	phthalate conversion to protocatechuic acid route 1	1.14.12.7	K18068
SRR12349250bin.14	SRR12349250bin.14_k141_2997_21	AF-Q05183-F1-model_v4	1.569e-36	0.948	0.943	pht3	Phthalate 4,5-dioxygenase oxygenase subunit	Carbon cycling	Aromatic hydrocarbon cycling	phthalate conversion to protocatechuic acid route 1	1.14.12.7	K18068
MFD04752.bin.1.17	MFD04752.bin.1.17_contig_7660_533	AF-Q05183-F1-model_v4	2.727e-32	0.918	0.913	pht3	Phthalate 4,5-dioxygenase oxygenase subunit	Carbon cycling	Aromatic hydrocarbon cycling	phthalate conversion to protocatechuic acid route 1	1.14.12.7	K18068
MFD04651.bin.1.173	MFD04651.bin.1.173_contig_1743_173	AF-Q05183-F1-model_v4	9.74e-27	0.837	0.945	pht3	Phthalate 4,5-dioxygenase oxygenase subunit	Carbon cycling	Aromatic hydrocarbon cycling	phthalate conversion to protocatechuic acid route 1	1.14.12.7	K18068
MFD05512.bin.1.45	MFD05512.bin.1.45_contig_2886_581	AF-Q05183-F1-model_v4	7.288e-49	0.944	0.954	pht3	Phthalate 4,5-dioxygenase oxygenase subunit	Carbon cycling	Aromatic hydrocarbon cycling	phthalate conversion to protocatechuic acid route 1	1.14.12.7	K18068
MFD05684.bin.1.350	MFD05684.bin.1.350_contig_13599_333	AF-Q05183-F1-model_v4	1.486e-35	1	0.986	pht3	Phthalate 4,5-dioxygenase oxygenase subunit	Carbon cycling	Aromatic hydrocarbon cycling	phthalate conversion to protocatechuic acid route 1	1.14.12.7	K18068
MFD05674.bin.1.102	MFD05674.bin.1.102_contig_13289_69	AF-Q05183-F1-model_v4	5.373e-25	0.898	0.884	pht3	Phthalate 4,5-dioxygenase oxygenase subunit	Carbon cycling	Aromatic hydrocarbon cycling	phthalate conversion to protocatechuic acid route 1	1.14.12.7	K18068
SRR12349250bin.14	SRR12349250bin.14_k141_2997_715	AF-Q05183-F1-model_v4	9.106e-41	0.974	0.945	pht3	Phthalate 4,5-dioxygenase oxygenase subunit	Carbon cycling	Aromatic hydrocarbon cycling	phthalate conversion to protocatechuic acid route 1	1.14.12.7	K18068
SRR11449180bin.22	SRR11449180bin.22_k141_641600_20	AF-Q05183-F1-model_v4	6.46e-34	0.988	0.945	pht3	Phthalate 4,5-dioxygenase oxygenase subunit	Carbon cycling	Aromatic hydrocarbon cycling	phthalate conversion to protocatechuic acid route 1	1.14.12.7	K18068
SRR11613032bin.5	SRR11613032bin.5_k141_10859_1	AF-Q05183-F1-model_v4	9.007e-46	0.965	0.872	pht3	Phthalate 4,5-dioxygenase oxygenase subunit	Carbon cycling	Aromatic hydrocarbon cycling	phthalate conversion to protocatechuic acid route 1	1.14.12.7	K18068
SRR12659399bin.13	SRR12659399bin.13_k141_4356548_7	AF-Q05183-F1-model_v4	3.163e-29	0.934	0.907	pht3	Phthalate 4,5-dioxygenase oxygenase subunit	Carbon cycling	Aromatic hydrocarbon cycling	phthalate conversion to protocatechuic acid route 1	1.14.12.7	K18068
MFD05684.bin.1.350	MFD05684.bin.1.350_contig_25048_159	AF-Q05183-F1-model_v4	1.455e-37	0.944	0.945	pht3	Phthalate 4,5-dioxygenase oxygenase subunit	Carbon cycling	Aromatic hydrocarbon cycling	phthalate conversion to protocatechuic acid route 1	1.14.12.7	K18068
MFD04463.bin.1.295	MFD04463.bin.1.295_contig_56475_224	AF-Q05183-F1-model_v4	2.121e-36	0.998	0.977	pht3	Phthalate 4,5-dioxygenase oxygenase subunit	Carbon cycling	Aromatic hydrocarbon cycling	phthalate conversion to protocatechuic acid route 1	1.14.12.7	K18068
MFD04428.bin.1.112	MFD04428.bin.1.112_contig_48861_47	AF-Q05183-F1-model_v4	1.951e-33	0.892	0.923	pht3	Phthalate 4,5-dioxygenase oxygenase subunit	Carbon cycling	Aromatic hydrocarbon cycling	phthalate conversion to protocatechuic acid route 1	1.14.12.7	K18068
MFD05521.bin.2.65	MFD05521.bin.2.65_contig_139955_169	AF-Q05183-F1-model_v4	9.257e-49	0.944	0.954	pht3	Phthalate 4,5-dioxygenase oxygenase subunit	Carbon cycling	Aromatic hydrocarbon cycling	phthalate conversion to protocatechuic acid route 1	1.14.12.7	K18068
MFD00731.bin.2.71	MFD00731.bin.2.71_contig_810_2116	AF-Q05183-F1-model_v4	4.399e-39	0.954	0.941	pht3	Phthalate 4,5-dioxygenase oxygenase subunit	Carbon cycling	Aromatic hydrocarbon cycling	phthalate conversion to protocatechuic acid route 1	1.14.12.7	K18068
SRR5713226rbin.9	SRR5713226rbin.9_k141_2210500_11	AF-Q05183-F1-model_v4	1.769e-37	0.998	0.977	pht3	Phthalate 4,5-dioxygenase oxygenase subunit	Carbon cycling	Aromatic hydrocarbon cycling	phthalate conversion to protocatechuic acid route 1	1.14.12.7	K18068
SRR7882662rbin.114	SRR7882662rbin.114_k141_476596_6	AF-Q05183-F1-model_v4	1.636e-26	0.903	0.945	pht3	Phthalate 4,5-dioxygenase oxygenase subunit	Carbon cycling	Aromatic hydrocarbon cycling	phthalate conversion to protocatechuic acid route 1	1.14.12.7	K18068
MFD01716.bin.1.171	MFD01716.bin.1.171_contig_38226_281	AF-Q05183-F1-model_v4	9.296e-37	0.995	0.984	pht3	Phthalate 4,5-dioxygenase oxygenase subunit	Carbon cycling	Aromatic hydrocarbon cycling	phthalate conversion to protocatechuic acid route 1	1.14.12.7	K18068
MFD05513.bin.1.261	MFD05513.bin.1.261_contig_10319_886	AF-Q05183-F1-model_v4	6.145e-35	0.958	0.945	pht3	Phthalate 4,5-dioxygenase oxygenase subunit	Carbon cycling	Aromatic hydrocarbon cycling	phthalate conversion to protocatechuic acid route 1	1.14.12.7	K18068
MFD05684.bin.1.40	MFD05684.bin.1.40_contig_57002_113	AF-Q05183-F1-model_v4	5.981e-36	1	0.986	pht3	Phthalate 4,5-dioxygenase oxygenase subunit	Carbon cycling	Aromatic hydrocarbon cycling	phthalate conversion to protocatechuic acid route 1	1.14.12.7	K18068
MFD01138.bin.1.135	MFD01138.bin.1.135_contig_37251_381	AF-Q05183-F1-model_v4	5.654e-40	0.963	0.945	pht3	Phthalate 4,5-dioxygenase oxygenase subunit	Carbon cycling	Aromatic hydrocarbon cycling	phthalate conversion to protocatechuic acid route 1	1.14.12.7	K18068
MFD02579.bin.1.15	MFD02579.bin.1.15_contig_7333_336	AF-Q05183-F1-model_v4	2.06e-40	0.961	0.945	pht3	Phthalate 4,5-dioxygenase oxygenase subunit	Carbon cycling	Aromatic hydrocarbon cycling	phthalate conversion to protocatechuic acid route 1	1.14.12.7	K18068
MFD01872.bin.2.154	MFD01872.bin.2.154_contig_55981_671	AF-Q05183-F1-model_v4	5.23e-35	0.976	0.995	pht3	Phthalate 4,5-dioxygenase oxygenase subunit	Carbon cycling	Aromatic hydrocarbon cycling	phthalate conversion to protocatechuic acid route 1	1.14.12.7	K18068
MFD09286.bin.1.172	MFD09286.bin.1.172_contig_70189_18	AF-Q05183-F1-model_v4	6.685e-38	0.958	0.945	pht3	Phthalate 4,5-dioxygenase oxygenase subunit	Carbon cycling	Aromatic hydrocarbon cycling	phthalate conversion to protocatechuic acid route 1	1.14.12.7	K18068
MFD08691.bin.1.5	MFD08691.bin.1.5_contig_7817_8	AF-Q05183-F1-model_v4	6.056e-31	0.966	0.902	pht3	Phthalate 4,5-dioxygenase oxygenase subunit	Carbon cycling	Aromatic hydrocarbon cycling	phthalate conversion to protocatechuic acid route 1	1.14.12.7	K18068
SRR5579875rbin.77	SRR5579875rbin.77_k141_286740_32	AF-Q05183-F1-model_v4	4.417e-36	0.966	0.943	pht3	Phthalate 4,5-dioxygenase oxygenase subunit	Carbon cycling	Aromatic hydrocarbon cycling	phthalate conversion to protocatechuic acid route 1	1.14.12.7	K18068
MFD04967.bin.1.114	MFD04967.bin.1.114_contig_30785_221	AF-Q05183-F1-model_v4	4.239e-35	0.957	0.943	pht3	Phthalate 4,5-dioxygenase oxygenase subunit	Carbon cycling	Aromatic hydrocarbon cycling	phthalate conversion to protocatechuic acid route 1	1.14.12.7	K18068
MFD04935.bin.1.83	MFD04935.bin.1.83_contig_611_293	AF-Q05183-F1-model_v4	8.608e-28	0.972	0.927	pht3	Phthalate 4,5-dioxygenase oxygenase subunit	Carbon cycling	Aromatic hydrocarbon cycling	phthalate conversion to protocatechuic acid route 1	1.14.12.7	K18068
SRR5579875rbin.91	SRR5579875rbin.91_k141_542365_118	AF-Q05183-F1-model_v4	2.317e-26	0.908	0.897	pht3	Phthalate 4,5-dioxygenase oxygenase subunit	Carbon cycling	Aromatic hydrocarbon cycling	phthalate conversion to protocatechuic acid route 1	1.14.12.7	K18068
MFD01248.bin.1.15	MFD01248.bin.1.15_contig_5097_51	AF-Q05183-F1-model_v4	6.791e-27	0.875	0.929	pht3	Phthalate 4,5-dioxygenase oxygenase subunit	Carbon cycling	Aromatic hydrocarbon cycling	phthalate conversion to protocatechuic acid route 1	1.14.12.7	K18068
SRR5195118rbin.9	SRR5195118rbin.9_k141_262843_26	AF-Q05183-F1-model_v4	3.124e-34	1	0.975	pht3	Phthalate 4,5-dioxygenase oxygenase subunit	Carbon cycling	Aromatic hydrocarbon cycling	phthalate conversion to protocatechuic acid route 1	1.14.12.7	K18068
SRR7976148rbin.29	SRR7976148rbin.29_k141_126930_39	AF-Q05183-F1-model_v4	6.104e-32	0.974	0.943	pht3	Phthalate 4,5-dioxygenase oxygenase subunit	Carbon cycling	Aromatic hydrocarbon cycling	phthalate conversion to protocatechuic acid route 1	1.14.12.7	K18068
MFD02671.bin.1.99	MFD02671.bin.1.99_contig_18164_288	AF-Q05183-F1-model_v4	1.837e-37	0.958	0.945	pht3	Phthalate 4,5-dioxygenase oxygenase subunit	Carbon cycling	Aromatic hydrocarbon cycling	phthalate conversion to protocatechuic acid route 1	1.14.12.7	K18068
MFD05684.bin.1.350	MFD05684.bin.1.350_contig_11104_53	AF-Q05183-F1-model_v4	9.014e-38	0.948	0.943	pht3	Phthalate 4,5-dioxygenase oxygenase subunit	Carbon cycling	Aromatic hydrocarbon cycling	phthalate conversion to protocatechuic acid route 1	1.14.12.7	K18068
MFD09603.bin.1.315	MFD09603.bin.1.315_contig_1040_239	AF-Q05183-F1-model_v4	6.524e-25	0.926	0.893	pht3	Phthalate 4,5-dioxygenase oxygenase subunit	Carbon cycling	Aromatic hydrocarbon cycling	phthalate conversion to protocatechuic acid route 1	1.14.12.7	K18068
SRR11835595bin.24	SRR11835595bin.24_k141_1802200_24	AF-Q05183-F1-model_v4	2.952e-34	0.947	0.943	pht3	Phthalate 4,5-dioxygenase oxygenase subunit	Carbon cycling	Aromatic hydrocarbon cycling	phthalate conversion to protocatechuic acid route 1	1.14.12.7	K18068
SRR8554485rbin.37	SRR8554485rbin.37_k141_136638_4	AF-Q05183-F1-model_v4	1.126e-35	0.959	0.941	pht3	Phthalate 4,5-dioxygenase oxygenase subunit	Carbon cycling	Aromatic hydrocarbon cycling	phthalate conversion to protocatechuic acid route 1	1.14.12.7	K18068
MFD03044.bin.2.104	MFD03044.bin.2.104_contig_14591_43	AF-Q05183-F1-model_v4	1.427e-36	0.953	0.945	pht3	Phthalate 4,5-dioxygenase oxygenase subunit	Carbon cycling	Aromatic hydrocarbon cycling	phthalate conversion to protocatechuic acid route 1	1.14.12.7	K18068
MFD09368.bin.1.178	MFD09368.bin.1.178_contig_12362_429	AF-Q05183-F1-model_v4	3.592e-37	1	0.986	pht3	Phthalate 4,5-dioxygenase oxygenase subunit	Carbon cycling	Aromatic hydrocarbon cycling	phthalate conversion to protocatechuic acid route 1	1.14.12.7	K18068
MFD10064.bin.1.16	MFD10064.bin.1.16_contig_3657_885	AF-Q05183-F1-model_v4	4.038e-36	0.957	0.945	pht3	Phthalate 4,5-dioxygenase oxygenase subunit	Carbon cycling	Aromatic hydrocarbon cycling	phthalate conversion to protocatechuic acid route 1	1.14.12.7	K18068
MFD10113.bin.1.111	MFD10113.bin.1.111_contig_37728_40	AF-Q05183-F1-model_v4	8.249e-29	0.893	0.938	pht3	Phthalate 4,5-dioxygenase oxygenase subunit	Carbon cycling	Aromatic hydrocarbon cycling	phthalate conversion to protocatechuic acid route 1	1.14.12.7	K18068
MFD05684.bin.1.350	MFD05684.bin.1.350_contig_25048_137	AF-Q05183-F1-model_v4	1.606e-37	1	0.991	pht3	Phthalate 4,5-dioxygenase oxygenase subunit	Carbon cycling	Aromatic hydrocarbon cycling	phthalate conversion to protocatechuic acid route 1	1.14.12.7	K18068
MFD02840.bin.1.317	MFD02840.bin.1.317_contig_27321_90	AF-Q05183-F1-model_v4	3.673e-37	1	0.998	pht3	Phthalate 4,5-dioxygenase oxygenase subunit	Carbon cycling	Aromatic hydrocarbon cycling	phthalate conversion to protocatechuic acid route 1	1.14.12.7	K18068
SRR11678605bin.23	SRR11678605bin.23_k141_2294625_47	AF-Q05183-F1-model_v4	4.143e-35	0.972	0.936	pht3	Phthalate 4,5-dioxygenase oxygenase subunit	Carbon cycling	Aromatic hydrocarbon cycling	phthalate conversion to protocatechuic acid route 1	1.14.12.7	K18068
MFD06714.bin.1.37	MFD06714.bin.1.37_contig_15751_2742	AF-Q05183-F1-model_v4	9.13e-29	0.858	0.943	pht3	Phthalate 4,5-dioxygenase oxygenase subunit	Carbon cycling	Aromatic hydrocarbon cycling	phthalate conversion to protocatechuic acid route 1	1.14.12.7	K18068
SRR5579875rbin.77	SRR5579875rbin.77_k141_407935_45	AF-Q05183-F1-model_v4	1.767e-37	1	0.998	pht3	Phthalate 4,5-dioxygenase oxygenase subunit	Carbon cycling	Aromatic hydrocarbon cycling	phthalate conversion to protocatechuic acid route 1	1.14.12.7	K18068
MFD10064.bin.1.16	MFD10064.bin.1.16_contig_47190_76	AF-Q05183-F1-model_v4	1.175e-28	0.903	0.95	pht3	Phthalate 4,5-dioxygenase oxygenase subunit	Carbon cycling	Aromatic hydrocarbon cycling	phthalate conversion to protocatechuic acid route 1	1.14.12.7	K18068
MFD05705.bin.1.84	MFD05705.bin.1.84_contig_33502_13	AF-Q05183-F1-model_v4	7.629e-35	0.942	0.938	pht3	Phthalate 4,5-dioxygenase oxygenase subunit	Carbon cycling	Aromatic hydrocarbon cycling	phthalate conversion to protocatechuic acid route 1	1.14.12.7	K18068
MFD01872.bin.1.293	MFD01872.bin.1.293_contig_87083_145	AF-Q05183-F1-model_v4	4.851e-34	0.918	0.945	pht3	Phthalate 4,5-dioxygenase oxygenase subunit	Carbon cycling	Aromatic hydrocarbon cycling	phthalate conversion to protocatechuic acid route 1	1.14.12.7	K18068
MFD09603.bin.c.1	MFD09603.bin.c.1_contig_1859_3186	AF-Q05183-F1-model_v4	1.623e-33	0.92	0.945	pht3	Phthalate 4,5-dioxygenase oxygenase subunit	Carbon cycling	Aromatic hydrocarbon cycling	phthalate conversion to protocatechuic acid route 1	1.14.12.7	K18068
MFD04944.bin.2.54	MFD04944.bin.2.54_contig_25315_2253	AF-Q05183-F1-model_v4	1.925e-37	0.945	0.945	pht3	Phthalate 4,5-dioxygenase oxygenase subunit	Carbon cycling	Aromatic hydrocarbon cycling	phthalate conversion to protocatechuic acid route 1	1.14.12.7	K18068
SRR12349250bin.14	SRR12349250bin.14_k141_842_83	AF-Q05183-F1-model_v4	8.366e-36	1	0.995	pht3	Phthalate 4,5-dioxygenase oxygenase subunit	Carbon cycling	Aromatic hydrocarbon cycling	phthalate conversion to protocatechuic acid route 1	1.14.12.7	K18068
MFD03066.bin.1.83	MFD03066.bin.1.83_contig_84573_7	AF-Q05183-F1-model_v4	3.424e-31	0.893	0.888	pht3	Phthalate 4,5-dioxygenase oxygenase subunit	Carbon cycling	Aromatic hydrocarbon cycling	phthalate conversion to protocatechuic acid route 1	1.14.12.7	K18068
MFD00991.bin.1.150	MFD00991.bin.1.150_contig_86853_102	AF-Q05183-F1-model_v4	1.26e-41	0.972	0.943	pht3	Phthalate 4,5-dioxygenase oxygenase subunit	Carbon cycling	Aromatic hydrocarbon cycling	phthalate conversion to protocatechuic acid route 1	1.14.12.7	K18068
MFD00392.bin.1.301	MFD00392.bin.1.301_contig_56721_126	AF-Q05183-F1-model_v4	1.242e-34	0.959	0.95	pht3	Phthalate 4,5-dioxygenase oxygenase subunit	Carbon cycling	Aromatic hydrocarbon cycling	phthalate conversion to protocatechuic acid route 1	1.14.12.7	K18068
SRR12767728bin.7	SRR12767728bin.7_k141_38887_3	AF-Q05183-F1-model_v4	1.861e-34	0.989	0.995	pht3	Phthalate 4,5-dioxygenase oxygenase subunit	Carbon cycling	Aromatic hydrocarbon cycling	phthalate conversion to protocatechuic acid route 1	1.14.12.7	K18068
MFD05705.bin.1.25	MFD05705.bin.1.25_contig_62857_264	AF-Q05183-F1-model_v4	5.354e-36	0.957	0.945	pht3	Phthalate 4,5-dioxygenase oxygenase subunit	Carbon cycling	Aromatic hydrocarbon cycling	phthalate conversion to protocatechuic acid route 1	1.14.12.7	K18068
SRR11742948bin.42	SRR11742948bin.42_k141_90876_13	AF-Q05183-F1-model_v4	1.793e-39	0.991	0.995	pht3	Phthalate 4,5-dioxygenase oxygenase subunit	Carbon cycling	Aromatic hydrocarbon cycling	phthalate conversion to protocatechuic acid route 1	1.14.12.7	K18068
MFD00731.bin.1.218	MFD00731.bin.1.218_contig_47007_6	AF-Q05183-F1-model_v4	4.503e-36	0.954	0.945	pht3	Phthalate 4,5-dioxygenase oxygenase subunit	Carbon cycling	Aromatic hydrocarbon cycling	phthalate conversion to protocatechuic acid route 1	1.14.12.7	K18068
MFD10064.bin.1.81	MFD10064.bin.1.81_contig_15063_356	AF-Q05183-F1-model_v4	1.57e-36	0.957	0.943	pht3	Phthalate 4,5-dioxygenase oxygenase subunit	Carbon cycling	Aromatic hydrocarbon cycling	phthalate conversion to protocatechuic acid route 1	1.14.12.7	K18068
MFD01716.bin.1.196	MFD01716.bin.1.196_contig_12700_231	AF-Q05183-F1-model_v4	5.699e-36	0.958	0.945	pht3	Phthalate 4,5-dioxygenase oxygenase subunit	Carbon cycling	Aromatic hydrocarbon cycling	phthalate conversion to protocatechuic acid route 1	1.14.12.7	K18068
MFD02416.bin.1.135	MFD02416.bin.1.135_contig_16886_872	AF-Q05183-F1-model_v4	1.211e-39	0.921	0.936	pht3	Phthalate 4,5-dioxygenase oxygenase subunit	Carbon cycling	Aromatic hydrocarbon cycling	phthalate conversion to protocatechuic acid route 1	1.14.12.7	K18068
SRR12676696bin.8	SRR12676696bin.8_k141_1615169_6	AF-Q05183-F1-model_v4	1.421e-38	0.953	0.938	pht3	Phthalate 4,5-dioxygenase oxygenase subunit	Carbon cycling	Aromatic hydrocarbon cycling	phthalate conversion to protocatechuic acid route 1	1.14.12.7	K18068
SRR7095402rbin.7	SRR7095402rbin.7_k141_1231980_3	AF-Q05183-F1-model_v4	5.995e-32	0.89	0.886	pht3	Phthalate 4,5-dioxygenase oxygenase subunit	Carbon cycling	Aromatic hydrocarbon cycling	phthalate conversion to protocatechuic acid route 1	1.14.12.7	K18068
MFD05513.bin.1.20	MFD05513.bin.1.20_contig_2342_1195	AF-Q05183-F1-model_v4	8.002e-39	0.998	1	pht3	Phthalate 4,5-dioxygenase oxygenase subunit	Carbon cycling	Aromatic hydrocarbon cycling	phthalate conversion to protocatechuic acid route 1	1.14.12.7	K18068
SRR5579884rbin.39	SRR5579884rbin.39_k141_504961_373	AF-Q05183-F1-model_v4	3.086e-40	0.959	0.945	pht3	Phthalate 4,5-dioxygenase oxygenase subunit	Carbon cycling	Aromatic hydrocarbon cycling	phthalate conversion to protocatechuic acid route 1	1.14.12.7	K18068
MFD04967.bin.1.213	MFD04967.bin.1.213_contig_50738_689	AF-Q05183-F1-model_v4	4.207e-38	0.984	0.977	pht3	Phthalate 4,5-dioxygenase oxygenase subunit	Carbon cycling	Aromatic hydrocarbon cycling	phthalate conversion to protocatechuic acid route 1	1.14.12.7	K18068
S63rbin.3	S63rbin.3_k141_253913_22	AF-Q05183-F1-model_v4	4.498e-36	0.959	0.943	pht3	Phthalate 4,5-dioxygenase oxygenase subunit	Carbon cycling	Aromatic hydrocarbon cycling	phthalate conversion to protocatechuic acid route 1	1.14.12.7	K18068
SRR5579883rbin.54	SRR5579883rbin.54_k141_156005_254	AF-Q05183-F1-model_v4	5.426e-34	0.972	0.938	pht3	Phthalate 4,5-dioxygenase oxygenase subunit	Carbon cycling	Aromatic hydrocarbon cycling	phthalate conversion to protocatechuic acid route 1	1.14.12.7	K18068
SRR5195117rbin.32	SRR5195117rbin.32_k141_674848_2	AF-Q05183-F1-model_v4	2.313e-32	0.973	0.954	pht3	Phthalate 4,5-dioxygenase oxygenase subunit	Carbon cycling	Aromatic hydrocarbon cycling	phthalate conversion to protocatechuic acid route 1	1.14.12.7	K18068
MFD01716.bin.1.49	MFD01716.bin.1.49_contig_21581_694	AF-Q05183-F1-model_v4	1.109e-32	0.953	0.902	pht3	Phthalate 4,5-dioxygenase oxygenase subunit	Carbon cycling	Aromatic hydrocarbon cycling	phthalate conversion to protocatechuic acid route 1	1.14.12.7	K18068
MFD03044.bin.1.7	MFD03044.bin.1.7_contig_10939_117	AF-Q05183-F1-model_v4	1.512e-31	0.948	0.943	pht3	Phthalate 4,5-dioxygenase oxygenase subunit	Carbon cycling	Aromatic hydrocarbon cycling	phthalate conversion to protocatechuic acid route 1	1.14.12.7	K18068
MFD05684.bin.1.350	MFD05684.bin.1.350_contig_25049_30	AF-Q05183-F1-model_v4	2.408e-37	0.948	0.941	pht3	Phthalate 4,5-dioxygenase oxygenase subunit	Carbon cycling	Aromatic hydrocarbon cycling	phthalate conversion to protocatechuic acid route 1	1.14.12.7	K18068
MFD05512.bin.1.62	MFD05512.bin.1.62_contig_28089_291	AF-Q05183-F1-model_v4	8.702e-37	0.958	0.945	pht3	Phthalate 4,5-dioxygenase oxygenase subunit	Carbon cycling	Aromatic hydrocarbon cycling	phthalate conversion to protocatechuic acid route 1	1.14.12.7	K18068
SRR5579875rbin.77	SRR5579875rbin.77_k141_209368_131	AF-Q05183-F1-model_v4	2.101e-38	1	1	pht3	Phthalate 4,5-dioxygenase oxygenase subunit	Carbon cycling	Aromatic hydrocarbon cycling	phthalate conversion to protocatechuic acid route 1	1.14.12.7	K18068
MFD05942.bin.1.141	MFD05942.bin.1.141_contig_3144_293	AF-Q05183-F1-model_v4	8.765e-50	0.977	0.975	pht3	Phthalate 4,5-dioxygenase oxygenase subunit	Carbon cycling	Aromatic hydrocarbon cycling	phthalate conversion to protocatechuic acid route 1	1.14.12.7	K18068
MFD04944.bin.1.194	MFD04944.bin.1.194_contig_29883_318	AF-Q05183-F1-model_v4	3.795e-37	1	0.998	pht3	Phthalate 4,5-dioxygenase oxygenase subunit	Carbon cycling	Aromatic hydrocarbon cycling	phthalate conversion to protocatechuic acid route 1	1.14.12.7	K18068
SRR11615638bin.17	SRR11615638bin.17_k141_8381_2	AF-Q05183-F1-model_v4	1.124e-25	0.92	0.895	pht3	Phthalate 4,5-dioxygenase oxygenase subunit	Carbon cycling	Aromatic hydrocarbon cycling	phthalate conversion to protocatechuic acid route 1	1.14.12.7	K18068
MFD04651.bin.1.240	MFD04651.bin.1.240_contig_12809_756	AF-Q05183-F1-model_v4	1.659e-30	0.93	0.941	pht3	Phthalate 4,5-dioxygenase oxygenase subunit	Carbon cycling	Aromatic hydrocarbon cycling	phthalate conversion to protocatechuic acid route 1	1.14.12.7	K18068
MFD04651.bin.1.172	MFD04651.bin.1.172_contig_31573_157	AF-Q05183-F1-model_v4	2.525e-32	0.991	1	pht3	Phthalate 4,5-dioxygenase oxygenase subunit	Carbon cycling	Aromatic hydrocarbon cycling	phthalate conversion to protocatechuic acid route 1	1.14.12.7	K18068
MFD05502.bin.1.7	MFD05502.bin.1.7_contig_20926_891	AF-Q05183-F1-model_v4	2.127e-32	0.897	0.886	pht3	Phthalate 4,5-dioxygenase oxygenase subunit	Carbon cycling	Aromatic hydrocarbon cycling	phthalate conversion to protocatechuic acid route 1	1.14.12.7	K18068
SRR7471414rbin.3	SRR7471414rbin.3_k141_56196_2	AF-Q05183-F1-model_v4	2.694e-34	0.948	0.943	pht3	Phthalate 4,5-dioxygenase oxygenase subunit	Carbon cycling	Aromatic hydrocarbon cycling	phthalate conversion to protocatechuic acid route 1	1.14.12.7	K18068
SRR5582390rbin.10	SRR5582390rbin.10_k141_642389_76	AF-Q05183-F1-model_v4	5.192e-34	0.956	0.95	pht3	Phthalate 4,5-dioxygenase oxygenase subunit	Carbon cycling	Aromatic hydrocarbon cycling	phthalate conversion to protocatechuic acid route 1	1.14.12.7	K18068
MFD04540.bin.1.139	MFD04540.bin.1.139_contig_4841_734	AF-Q05183-F1-model_v4	8.462e-36	0.972	0.945	pht3	Phthalate 4,5-dioxygenase oxygenase subunit	Carbon cycling	Aromatic hydrocarbon cycling	phthalate conversion to protocatechuic acid route 1	1.14.12.7	K18068
MFD04428.bin.1.181	MFD04428.bin.1.181_contig_57341_98	AF-Q05183-F1-model_v4	1.361e-27	0.87	0.929	pht3	Phthalate 4,5-dioxygenase oxygenase subunit	Carbon cycling	Aromatic hydrocarbon cycling	phthalate conversion to protocatechuic acid route 1	1.14.12.7	K18068
SRR3985524rbin.18	SRR3985524rbin.18_k141_326875_5	AF-Q05183-F1-model_v4	1.139e-38	0.995	0.973	pht3	Phthalate 4,5-dioxygenase oxygenase subunit	Carbon cycling	Aromatic hydrocarbon cycling	phthalate conversion to protocatechuic acid route 1	1.14.12.7	K18068
SRR12377070bin.3	SRR12377070bin.3_k141_2322_194	AF-Q05183-F1-model_v4	9.255e-38	1	0.989	pht3	Phthalate 4,5-dioxygenase oxygenase subunit	Carbon cycling	Aromatic hydrocarbon cycling	phthalate conversion to protocatechuic acid route 1	1.14.12.7	K18068
MFD01633.bin.1.223	MFD01633.bin.1.223_contig_27178_305	AF-Q05183-F1-model_v4	4.111e-33	0.918	0.945	pht3	Phthalate 4,5-dioxygenase oxygenase subunit	Carbon cycling	Aromatic hydrocarbon cycling	phthalate conversion to protocatechuic acid route 1	1.14.12.7	K18068
MFD01872.bin.1.12	MFD01872.bin.1.12_contig_61735_1310	AF-Q05183-F1-model_v4	1.995e-38	1	0.986	pht3	Phthalate 4,5-dioxygenase oxygenase subunit	Carbon cycling	Aromatic hydrocarbon cycling	phthalate conversion to protocatechuic acid route 1	1.14.12.7	K18068
MFD09603.bin.1.341	MFD09603.bin.1.341_contig_1600_72	AF-Q05183-F1-model_v4	1.916e-33	0.948	0.945	pht3	Phthalate 4,5-dioxygenase oxygenase subunit	Carbon cycling	Aromatic hydrocarbon cycling	phthalate conversion to protocatechuic acid route 1	1.14.12.7	K18068
SRR8554501rbin.51	SRR8554501rbin.51_k141_753539_15	AF-Q05183-F1-model_v4	3.468e-37	0.962	0.945	pht3	Phthalate 4,5-dioxygenase oxygenase subunit	Carbon cycling	Aromatic hydrocarbon cycling	phthalate conversion to protocatechuic acid route 1	1.14.12.7	K18068
SRR11676645bin.6	SRR11676645bin.6_k141_588_141	AF-Q05183-F1-model_v4	3.401e-28	0.864	0.886	pht3	Phthalate 4,5-dioxygenase oxygenase subunit	Carbon cycling	Aromatic hydrocarbon cycling	phthalate conversion to protocatechuic acid route 1	1.14.12.7	K18068
MFD08669.bin.1.44	MFD08669.bin.1.44_contig_5523_755	AF-Q05183-F1-model_v4	9.673e-33	0.886	0.95	pht3	Phthalate 4,5-dioxygenase oxygenase subunit	Carbon cycling	Aromatic hydrocarbon cycling	phthalate conversion to protocatechuic acid route 1	1.14.12.7	K18068
MFD04944.bin.1.213	MFD04944.bin.1.213_contig_59856_29	AF-Q05183-F1-model_v4	7.775e-36	1	1	pht3	Phthalate 4,5-dioxygenase oxygenase subunit	Carbon cycling	Aromatic hydrocarbon cycling	phthalate conversion to protocatechuic acid route 1	1.14.12.7	K18068
MFD01633.bin.1.206	MFD01633.bin.1.206_contig_10458_35	AF-Q05183-F1-model_v4	6.32e-36	0.984	0.989	pht3	Phthalate 4,5-dioxygenase oxygenase subunit	Carbon cycling	Aromatic hydrocarbon cycling	phthalate conversion to protocatechuic acid route 1	1.14.12.7	K18068
SRR5918914rbin.5	SRR5918914rbin.5_k141_67021_19	AF-Q05183-F1-model_v4	4.481e-33	0.944	0.948	pht3	Phthalate 4,5-dioxygenase oxygenase subunit	Carbon cycling	Aromatic hydrocarbon cycling	phthalate conversion to protocatechuic acid route 1	1.14.12.7	K18068
MFD05521.bin.1.193	MFD05521.bin.1.193_contig_5315_122	AF-Q05183-F1-model_v4	2.911e-36	0.958	0.945	pht3	Phthalate 4,5-dioxygenase oxygenase subunit	Carbon cycling	Aromatic hydrocarbon cycling	phthalate conversion to protocatechuic acid route 1	1.14.12.7	K18068
MFD05521.bin.1.8	MFD05521.bin.1.8_contig_14619_228	AF-Q05183-F1-model_v4	4.132e-36	0.957	0.945	pht3	Phthalate 4,5-dioxygenase oxygenase subunit	Carbon cycling	Aromatic hydrocarbon cycling	phthalate conversion to protocatechuic acid route 1	1.14.12.7	K18068
SRR5579884rbin.39	SRR5579884rbin.39_k141_580259_185	AF-Q05183-F1-model_v4	6.279e-38	0.964	0.938	pht3	Phthalate 4,5-dioxygenase oxygenase subunit	Carbon cycling	Aromatic hydrocarbon cycling	phthalate conversion to protocatechuic acid route 1	1.14.12.7	K18068
SRR5918954rbin.1	SRR5918954rbin.1_k141_195769_27	AF-Q05183-F1-model_v4	4.403e-38	0.958	0.945	pht3	Phthalate 4,5-dioxygenase oxygenase subunit	Carbon cycling	Aromatic hydrocarbon cycling	phthalate conversion to protocatechuic acid route 1	1.14.12.7	K18068
MFD06714.bin.3.94	MFD06714.bin.3.94_contig_10919_105	AF-Q05183-F1-model_v4	7.795e-27	0.87	0.929	pht3	Phthalate 4,5-dioxygenase oxygenase subunit	Carbon cycling	Aromatic hydrocarbon cycling	phthalate conversion to protocatechuic acid route 1	1.14.12.7	K18068
MFD04967.bin.1.114	MFD04967.bin.1.114_contig_49242_58	AF-Q05183-F1-model_v4	9.416e-30	0.875	0.929	pht3	Phthalate 4,5-dioxygenase oxygenase subunit	Carbon cycling	Aromatic hydrocarbon cycling	phthalate conversion to protocatechuic acid route 1	1.14.12.7	K18068
SRR5438094rbin.2	SRR5438094rbin.2_k141_1293449_30	AF-Q05183-F1-model_v4	1.708e-35	0.998	0.977	pht3	Phthalate 4,5-dioxygenase oxygenase subunit	Carbon cycling	Aromatic hydrocarbon cycling	phthalate conversion to protocatechuic acid route 1	1.14.12.7	K18068
SRR5437773rbin.16	SRR5437773rbin.16_k141_453311_3	AF-Q05183-F1-model_v4	2.604e-30	0.89	0.927	pht3	Phthalate 4,5-dioxygenase oxygenase subunit	Carbon cycling	Aromatic hydrocarbon cycling	phthalate conversion to protocatechuic acid route 1	1.14.12.7	K18068
SRR10360623bin.42	SRR10360623bin.42_k141_1783635_1	AF-Q05183-F1-model_v4	8.826e-33	1	0.838	pht3	Phthalate 4,5-dioxygenase oxygenase subunit	Carbon cycling	Aromatic hydrocarbon cycling	phthalate conversion to protocatechuic acid route 1	1.14.12.7	K18068
MFD05442.bin.1.124	MFD05442.bin.1.124_contig_49862_302	AF-Q05183-F1-model_v4	7.965e-26	0.827	0.911	pht3	Phthalate 4,5-dioxygenase oxygenase subunit	Carbon cycling	Aromatic hydrocarbon cycling	phthalate conversion to protocatechuic acid route 1	1.14.12.7	K18068
SRR3546814rbin.13	SRR3546814rbin.13_k141_60364_31	AF-Q05183-F1-model_v4	8.531e-36	0.974	0.975	pht3	Phthalate 4,5-dioxygenase oxygenase subunit	Carbon cycling	Aromatic hydrocarbon cycling	phthalate conversion to protocatechuic acid route 1	1.14.12.7	K18068
MFD05521.bin.2.65	MFD05521.bin.2.65_contig_33658_86	AF-Q05183-F1-model_v4	4.404e-30	0.866	0.95	pht3	Phthalate 4,5-dioxygenase oxygenase subunit	Carbon cycling	Aromatic hydrocarbon cycling	phthalate conversion to protocatechuic acid route 1	1.14.12.7	K18068
SRR8861596bin.27	SRR8861596bin.27_k141_1949196_7	AF-Q05183-F1-model_v4	2.198e-40	0.958	0.943	pht3	Phthalate 4,5-dioxygenase oxygenase subunit	Carbon cycling	Aromatic hydrocarbon cycling	phthalate conversion to protocatechuic acid route 1	1.14.12.7	K18068
MFD02248.bin.1.211	MFD02248.bin.1.211_contig_35678_329	AF-Q05183-F1-model_v4	3.488e-36	0.953	0.943	pht3	Phthalate 4,5-dioxygenase oxygenase subunit	Carbon cycling	Aromatic hydrocarbon cycling	phthalate conversion to protocatechuic acid route 1	1.14.12.7	K18068
SRR5437773rbin.16	SRR5437773rbin.16_k141_1898295_12	AF-Q05183-F1-model_v4	1.127e-37	0.966	0.945	pht3	Phthalate 4,5-dioxygenase oxygenase subunit	Carbon cycling	Aromatic hydrocarbon cycling	phthalate conversion to protocatechuic acid route 1	1.14.12.7	K18068
MFD05684.bin.1.350	MFD05684.bin.1.350_contig_83070_71	AF-Q05183-F1-model_v4	1.448e-32	0.943	1	pht3	Phthalate 4,5-dioxygenase oxygenase subunit	Carbon cycling	Aromatic hydrocarbon cycling	phthalate conversion to protocatechuic acid route 1	1.14.12.7	K18068
MFD06298.bin.1.62	MFD06298.bin.1.62_contig_89626_33	AF-Q05183-F1-model_v4	2.173e-34	0.948	0.943	pht3	Phthalate 4,5-dioxygenase oxygenase subunit	Carbon cycling	Aromatic hydrocarbon cycling	phthalate conversion to protocatechuic acid route 1	1.14.12.7	K18068
Cshang5bin.3	Cshang5bin.3_k141_223560_12	AF-Q05183-F1-model_v4	1.804e-30	0.962	0.948	pht3	Phthalate 4,5-dioxygenase oxygenase subunit	Carbon cycling	Aromatic hydrocarbon cycling	phthalate conversion to protocatechuic acid route 1	1.14.12.7	K18068
MFD05705.bin.1.159	MFD05705.bin.1.159_contig_45569_60	AF-Q05183-F1-model_v4	1.935e-28	0.949	0.822	pht3	Phthalate 4,5-dioxygenase oxygenase subunit	Carbon cycling	Aromatic hydrocarbon cycling	phthalate conversion to protocatechuic acid route 1	1.14.12.7	K18068
MFD06298.bin.1.62	MFD06298.bin.1.62_contig_1591_95	AF-Q05183-F1-model_v4	9.092e-37	0.956	0.945	pht3	Phthalate 4,5-dioxygenase oxygenase subunit	Carbon cycling	Aromatic hydrocarbon cycling	phthalate conversion to protocatechuic acid route 1	1.14.12.7	K18068
MFD09779.bin.1.281	MFD09779.bin.1.281_contig_19882_70	AF-Q05183-F1-model_v4	2.53e-38	0.967	0.936	pht3	Phthalate 4,5-dioxygenase oxygenase subunit	Carbon cycling	Aromatic hydrocarbon cycling	phthalate conversion to protocatechuic acid route 1	1.14.12.7	K18068
SRR1153387rbin.5	SRR1153387rbin.5_k141_527144_12	AF-Q05183-F1-model_v4	2.597e-36	0.958	0.945	pht3	Phthalate 4,5-dioxygenase oxygenase subunit	Carbon cycling	Aromatic hydrocarbon cycling	phthalate conversion to protocatechuic acid route 1	1.14.12.7	K18068
MFD04967.bin.1.31	MFD04967.bin.1.31_contig_86298_2	AF-Q05183-F1-model_v4	7.374e-35	0.945	0.943	pht3	Phthalate 4,5-dioxygenase oxygenase subunit	Carbon cycling	Aromatic hydrocarbon cycling	phthalate conversion to protocatechuic acid route 1	1.14.12.7	K18068
MFD05521.bin.1.8	MFD05521.bin.1.8_contig_16779_958	AF-Q05183-F1-model_v4	1.269e-34	0.951	0.945	pht3	Phthalate 4,5-dioxygenase oxygenase subunit	Carbon cycling	Aromatic hydrocarbon cycling	phthalate conversion to protocatechuic acid route 1	1.14.12.7	K18068
MFD10007.bin.2.2	MFD10007.bin.2.2_contig_6441_10	AF-Q05183-F1-model_v4	1.328e-36	0.995	0.991	pht3	Phthalate 4,5-dioxygenase oxygenase subunit	Carbon cycling	Aromatic hydrocarbon cycling	phthalate conversion to protocatechuic acid route 1	1.14.12.7	K18068
MFD02671.bin.1.139	MFD02671.bin.1.139_contig_1853_573	AF-Q05183-F1-model_v4	5.433e-38	0.958	0.945	pht3	Phthalate 4,5-dioxygenase oxygenase subunit	Carbon cycling	Aromatic hydrocarbon cycling	phthalate conversion to protocatechuic acid route 1	1.14.12.7	K18068
SRR5195148rbin.10	SRR5195148rbin.10_k141_3070622_2	AF-Q05183-F1-model_v4	1.747e-33	0.971	0.993	pht3	Phthalate 4,5-dioxygenase oxygenase subunit	Carbon cycling	Aromatic hydrocarbon cycling	phthalate conversion to protocatechuic acid route 1	1.14.12.7	K18068
MFD02840.bin.1.354	MFD02840.bin.1.354_contig_43497_134	AF-Q05183-F1-model_v4	6.342e-36	1	0.989	pht3	Phthalate 4,5-dioxygenase oxygenase subunit	Carbon cycling	Aromatic hydrocarbon cycling	phthalate conversion to protocatechuic acid route 1	1.14.12.7	K18068
SRR8554485rbin.121	SRR8554485rbin.121_k141_265443_67	AF-Q05183-F1-model_v4	2.917e-36	0.956	0.943	pht3	Phthalate 4,5-dioxygenase oxygenase subunit	Carbon cycling	Aromatic hydrocarbon cycling	phthalate conversion to protocatechuic acid route 1	1.14.12.7	K18068
MFD09286.bin.1.124	MFD09286.bin.1.124_contig_23014_86	AF-Q05183-F1-model_v4	6.068e-37	0.946	0.945	pht3	Phthalate 4,5-dioxygenase oxygenase subunit	Carbon cycling	Aromatic hydrocarbon cycling	phthalate conversion to protocatechuic acid route 1	1.14.12.7	K18068
MFD09286.bin.1.109	MFD09286.bin.1.109_contig_31215_60	AF-Q05183-F1-model_v4	2.375e-32	0.89	0.886	pht3	Phthalate 4,5-dioxygenase oxygenase subunit	Carbon cycling	Aromatic hydrocarbon cycling	phthalate conversion to protocatechuic acid route 1	1.14.12.7	K18068
SRR12349250bin.14	SRR12349250bin.14_k141_3359_118	AF-Q05183-F1-model_v4	1.378e-49	1	0.984	pht3	Phthalate 4,5-dioxygenase oxygenase subunit	Carbon cycling	Aromatic hydrocarbon cycling	phthalate conversion to protocatechuic acid route 1	1.14.12.7	K18068
MFD05841.bin.1.14	MFD05841.bin.1.14_contig_28310_65	AF-Q05183-F1-model_v4	3.919e-27	0.942	0.923	pht3	Phthalate 4,5-dioxygenase oxygenase subunit	Carbon cycling	Aromatic hydrocarbon cycling	phthalate conversion to protocatechuic acid route 1	1.14.12.7	K18068
SRR10360651bin.25	SRR10360651bin.25_k141_1943248_1	AF-Q05183-F1-model_v4	1.544e-32	1	0.813	pht3	Phthalate 4,5-dioxygenase oxygenase subunit	Carbon cycling	Aromatic hydrocarbon cycling	phthalate conversion to protocatechuic acid route 1	1.14.12.7	K18068
MFD00392.bin.1.331	MFD00392.bin.1.331_contig_19012_281	AF-Q05183-F1-model_v4	9.841e-51	0.958	0.993	pht3	Phthalate 4,5-dioxygenase oxygenase subunit	Carbon cycling	Aromatic hydrocarbon cycling	phthalate conversion to protocatechuic acid route 1	1.14.12.7	K18068
MFD00392.bin.2.84	MFD00392.bin.2.84_contig_61896_58	AF-Q05183-F1-model_v4	7.964e-28	0.842	0.838	pht3	Phthalate 4,5-dioxygenase oxygenase subunit	Carbon cycling	Aromatic hydrocarbon cycling	phthalate conversion to protocatechuic acid route 1	1.14.12.7	K18068
MFD03399.bin.1.31	MFD03399.bin.1.31_contig_24104_120	AF-Q05183-F1-model_v4	2.007e-35	0.958	0.945	pht3	Phthalate 4,5-dioxygenase oxygenase subunit	Carbon cycling	Aromatic hydrocarbon cycling	phthalate conversion to protocatechuic acid route 1	1.14.12.7	K18068
MFD04944.bin.1.57	MFD04944.bin.1.57_contig_14731_522	AF-Q05183-F1-model_v4	3.055e-37	0.944	0.927	pht3	Phthalate 4,5-dioxygenase oxygenase subunit	Carbon cycling	Aromatic hydrocarbon cycling	phthalate conversion to protocatechuic acid route 1	1.14.12.7	K18068
MFD04967.bin.1.31	MFD04967.bin.1.31_contig_19601_267	AF-Q05183-F1-model_v4	1.154e-27	0.955	0.927	pht3	Phthalate 4,5-dioxygenase oxygenase subunit	Carbon cycling	Aromatic hydrocarbon cycling	phthalate conversion to protocatechuic acid route 1	1.14.12.7	K18068
MFD03346.bin.1.85	MFD03346.bin.1.85_contig_914_155	AF-Q05183-F1-model_v4	2.674e-27	0.865	0.911	pht3	Phthalate 4,5-dioxygenase oxygenase subunit	Carbon cycling	Aromatic hydrocarbon cycling	phthalate conversion to protocatechuic acid route 1	1.14.12.7	K18068
MFD04434.bin.1.117	MFD04434.bin.1.117_contig_3121_197	AF-Q05183-F1-model_v4	2.495e-25	0.875	0.877	pht3	Phthalate 4,5-dioxygenase oxygenase subunit	Carbon cycling	Aromatic hydrocarbon cycling	phthalate conversion to protocatechuic acid route 1	1.14.12.7	K18068
MFD09671.bin.1.115	MFD09671.bin.1.115_contig_37283_6	AF-Q05183-F1-model_v4	1.293e-32	0.944	0.948	pht3	Phthalate 4,5-dioxygenase oxygenase subunit	Carbon cycling	Aromatic hydrocarbon cycling	phthalate conversion to protocatechuic acid route 1	1.14.12.7	K18068
MFD09779.bin.1.281	MFD09779.bin.1.281_contig_33618_50	AF-Q05183-F1-model_v4	2.636e-27	0.995	0.927	pht3	Phthalate 4,5-dioxygenase oxygenase subunit	Carbon cycling	Aromatic hydrocarbon cycling	phthalate conversion to protocatechuic acid route 1	1.14.12.7	K18068
SRR11449186bin.45	SRR11449186bin.45_k141_886842_17	AF-Q05183-F1-model_v4	2.209e-36	0.96	0.938	pht3	Phthalate 4,5-dioxygenase oxygenase subunit	Carbon cycling	Aromatic hydrocarbon cycling	phthalate conversion to protocatechuic acid route 1	1.14.12.7	K18068
MFD00991.bin.1.150	MFD00991.bin.1.150_contig_20544_1118	AF-Q05183-F1-model_v4	1.057e-40	0.974	0.945	pht3	Phthalate 4,5-dioxygenase oxygenase subunit	Carbon cycling	Aromatic hydrocarbon cycling	phthalate conversion to protocatechuic acid route 1	1.14.12.7	K18068
MFD00731.bin.1.225	MFD00731.bin.1.225_contig_10457_279	AF-Q05183-F1-model_v4	1.426e-24	0.931	0.902	pht3	Phthalate 4,5-dioxygenase oxygenase subunit	Carbon cycling	Aromatic hydrocarbon cycling	phthalate conversion to protocatechuic acid route 1	1.14.12.7	K18068
MFD05502.bin.1.117	MFD05502.bin.1.117_contig_5603_693	AF-Q05183-F1-model_v4	5.982e-37	0.958	0.945	pht3	Phthalate 4,5-dioxygenase oxygenase subunit	Carbon cycling	Aromatic hydrocarbon cycling	phthalate conversion to protocatechuic acid route 1	1.14.12.7	K18068
MFD04944.bin.1.54	MFD04944.bin.1.54_contig_13489_365	AF-Q05183-F1-model_v4	7.935e-37	1	0.998	pht3	Phthalate 4,5-dioxygenase oxygenase subunit	Carbon cycling	Aromatic hydrocarbon cycling	phthalate conversion to protocatechuic acid route 1	1.14.12.7	K18068
MFD04944.bin.2.63	MFD04944.bin.2.63_contig_24645_1286	AF-Q05183-F1-model_v4	1.192e-34	0.937	0.875	pht3	Phthalate 4,5-dioxygenase oxygenase subunit	Carbon cycling	Aromatic hydrocarbon cycling	phthalate conversion to protocatechuic acid route 1	1.14.12.7	K18068
SRR8554485rbin.37	SRR8554485rbin.37_k141_108942_2	AF-Q05183-F1-model_v4	4.465e-38	0.969	0.977	pht3	Phthalate 4,5-dioxygenase oxygenase subunit	Carbon cycling	Aromatic hydrocarbon cycling	phthalate conversion to protocatechuic acid route 1	1.14.12.7	K18068
MFD05521.bin.1.30	MFD05521.bin.1.30_contig_1157_676	AF-Q05183-F1-model_v4	1.263e-36	1	0.986	pht3	Phthalate 4,5-dioxygenase oxygenase subunit	Carbon cycling	Aromatic hydrocarbon cycling	phthalate conversion to protocatechuic acid route 1	1.14.12.7	K18068
MFD02248.bin.1.211	MFD02248.bin.1.211_contig_35678_19	AF-Q05183-F1-model_v4	2.09e-32	0.893	0.886	pht3	Phthalate 4,5-dioxygenase oxygenase subunit	Carbon cycling	Aromatic hydrocarbon cycling	phthalate conversion to protocatechuic acid route 1	1.14.12.7	K18068
MFD04967.bin.1.194	MFD04967.bin.1.194_contig_19045_201	AF-Q05183-F1-model_v4	8.705e-33	0.887	0.904	pht3	Phthalate 4,5-dioxygenase oxygenase subunit	Carbon cycling	Aromatic hydrocarbon cycling	phthalate conversion to protocatechuic acid route 1	1.14.12.7	K18068
MFD05377.bin.1.97	MFD05377.bin.1.97_contig_54306_416	AF-Q05183-F1-model_v4	8.371e-24	0.837	0.879	pht3	Phthalate 4,5-dioxygenase oxygenase subunit	Carbon cycling	Aromatic hydrocarbon cycling	phthalate conversion to protocatechuic acid route 1	1.14.12.7	K18068
MFD05567.bin.1.1	MFD05567.bin.1.1_contig_66370_405	AF-Q05183-F1-model_v4	6.361e-40	0.967	0.945	pht3	Phthalate 4,5-dioxygenase oxygenase subunit	Carbon cycling	Aromatic hydrocarbon cycling	phthalate conversion to protocatechuic acid route 1	1.14.12.7	K18068
MFD00822.bin.1.254	MFD00822.bin.1.254_contig_44053_1893	AF-Q05183-F1-model_v4	2.87e-47	0.952	0.941	pht3	Phthalate 4,5-dioxygenase oxygenase subunit	Carbon cycling	Aromatic hydrocarbon cycling	phthalate conversion to protocatechuic acid route 1	1.14.12.7	K18068
MFD09212.bin.1.136	MFD09212.bin.1.136_contig_26753_84	AF-Q05183-F1-model_v4	6.841e-36	0.957	0.943	pht3	Phthalate 4,5-dioxygenase oxygenase subunit	Carbon cycling	Aromatic hydrocarbon cycling	phthalate conversion to protocatechuic acid route 1	1.14.12.7	K18068
MFD04651.bin.1.230	MFD04651.bin.1.230_contig_2255_278	AF-Q05183-F1-model_v4	6.43e-28	0.955	0.895	pht3	Phthalate 4,5-dioxygenase oxygenase subunit	Carbon cycling	Aromatic hydrocarbon cycling	phthalate conversion to protocatechuic acid route 1	1.14.12.7	K18068
SRR8554501rbin.51	SRR8554501rbin.51_k141_1469765_1	AF-Q05183-F1-model_v4	6.104e-38	1	0.995	pht3	Phthalate 4,5-dioxygenase oxygenase subunit	Carbon cycling	Aromatic hydrocarbon cycling	phthalate conversion to protocatechuic acid route 1	1.14.12.7	K18068
SRR8554485rbin.37	SRR8554485rbin.37_k141_1644829_2	AF-Q05183-F1-model_v4	1.332e-37	0.96	0.945	pht3	Phthalate 4,5-dioxygenase oxygenase subunit	Carbon cycling	Aromatic hydrocarbon cycling	phthalate conversion to protocatechuic acid route 1	1.14.12.7	K18068
MFD01248.bin.1.36	MFD01248.bin.1.36_contig_3461_100	AF-Q05183-F1-model_v4	3.181e-35	0.954	0.945	pht3	Phthalate 4,5-dioxygenase oxygenase subunit	Carbon cycling	Aromatic hydrocarbon cycling	phthalate conversion to protocatechuic acid route 1	1.14.12.7	K18068
SRR7095402rbin.6	SRR7095402rbin.6_k141_795689_2	AF-Q05183-F1-model_v4	3.122e-37	0.957	0.945	pht3	Phthalate 4,5-dioxygenase oxygenase subunit	Carbon cycling	Aromatic hydrocarbon cycling	phthalate conversion to protocatechuic acid route 1	1.14.12.7	K18068
MFD02416.bin.1.53	MFD02416.bin.1.53_contig_72836_20	AF-Q05183-F1-model_v4	1.123e-34	0.958	0.902	pht3	Phthalate 4,5-dioxygenase oxygenase subunit	Carbon cycling	Aromatic hydrocarbon cycling	phthalate conversion to protocatechuic acid route 1	1.14.12.7	K18068
MFD01248.bin.1.85	MFD01248.bin.1.85_contig_5536_944	AF-Q05183-F1-model_v4	5.568e-40	0.96	0.943	pht3	Phthalate 4,5-dioxygenase oxygenase subunit	Carbon cycling	Aromatic hydrocarbon cycling	phthalate conversion to protocatechuic acid route 1	1.14.12.7	K18068
SRR5195133rbin.7	SRR5195133rbin.7_k141_713611_26	AF-Q05183-F1-model_v4	3.232e-36	0.958	0.945	pht3	Phthalate 4,5-dioxygenase oxygenase subunit	Carbon cycling	Aromatic hydrocarbon cycling	phthalate conversion to protocatechuic acid route 1	1.14.12.7	K18068
MFD01721.bin.1.380	MFD01721.bin.1.380_contig_23440_114	AF-Q05183-F1-model_v4	6.504e-38	0.958	0.945	pht3	Phthalate 4,5-dioxygenase oxygenase subunit	Carbon cycling	Aromatic hydrocarbon cycling	phthalate conversion to protocatechuic acid route 1	1.14.12.7	K18068
SRR5195129rbin.12	SRR5195129rbin.12_k141_1689276_5	AF-Q05183-F1-model_v4	2.927e-34	1	0.986	pht3	Phthalate 4,5-dioxygenase oxygenase subunit	Carbon cycling	Aromatic hydrocarbon cycling	phthalate conversion to protocatechuic acid route 1	1.14.12.7	K18068
MFD00962.bin.1.94	MFD00962.bin.1.94_contig_30912_13	AF-Q05183-F1-model_v4	4.943e-34	0.944	0.948	pht3	Phthalate 4,5-dioxygenase oxygenase subunit	Carbon cycling	Aromatic hydrocarbon cycling	phthalate conversion to protocatechuic acid route 1	1.14.12.7	K18068
MFD02248.bin.1.118	MFD02248.bin.1.118_contig_18704_222	AF-Q05183-F1-model_v4	3.528e-35	0.954	0.945	pht3	Phthalate 4,5-dioxygenase oxygenase subunit	Carbon cycling	Aromatic hydrocarbon cycling	phthalate conversion to protocatechuic acid route 1	1.14.12.7	K18068
MFD05684.bin.1.350	MFD05684.bin.1.350_contig_104504_21	AF-Q05183-F1-model_v4	3.906e-32	0.939	0.945	pht3	Phthalate 4,5-dioxygenase oxygenase subunit	Carbon cycling	Aromatic hydrocarbon cycling	phthalate conversion to protocatechuic acid route 1	1.14.12.7	K18068
MFD08691.bin.1.5	MFD08691.bin.1.5_contig_75718_27	AF-Q05183-F1-model_v4	3.316e-34	0.947	0.943	pht3	Phthalate 4,5-dioxygenase oxygenase subunit	Carbon cycling	Aromatic hydrocarbon cycling	phthalate conversion to protocatechuic acid route 1	1.14.12.7	K18068
SRR12170513bin.11	SRR12170513bin.11_k141_226904_69	AF-Q05183-F1-model_v4	1.398e-33	0.916	0.945	pht3	Phthalate 4,5-dioxygenase oxygenase subunit	Carbon cycling	Aromatic hydrocarbon cycling	phthalate conversion to protocatechuic acid route 1	1.14.12.7	K18068
SRR5579883rbin.16	SRR5579883rbin.16_k141_578034_74	AF-Q05183-F1-model_v4	2.762e-37	0.958	0.945	pht3	Phthalate 4,5-dioxygenase oxygenase subunit	Carbon cycling	Aromatic hydrocarbon cycling	phthalate conversion to protocatechuic acid route 1	1.14.12.7	K18068
SRR12349250bin.14	SRR12349250bin.14_k141_3359_304	AF-Q05183-F1-model_v4	2.988e-35	0.998	0.989	pht3	Phthalate 4,5-dioxygenase oxygenase subunit	Carbon cycling	Aromatic hydrocarbon cycling	phthalate conversion to protocatechuic acid route 1	1.14.12.7	K18068
S20rbin.14	S20rbin.14_k141_49137_69	AF-Q05183-F1-model_v4	2.099e-36	0.958	0.945	pht3	Phthalate 4,5-dioxygenase oxygenase subunit	Carbon cycling	Aromatic hydrocarbon cycling	phthalate conversion to protocatechuic acid route 1	1.14.12.7	K18068
SRR10585488bin.9	SRR10585488bin.9_k141_263209_64	AF-Q05183-F1-model_v4	5.083e-27	0.926	0.904	pht3	Phthalate 4,5-dioxygenase oxygenase subunit	Carbon cycling	Aromatic hydrocarbon cycling	phthalate conversion to protocatechuic acid route 1	1.14.12.7	K18068
SRR9009774bin.361	SRR9009774bin.361_k141_9567541_106	AF-Q05183-F1-model_v4	3.935e-37	1	0.984	pht3	Phthalate 4,5-dioxygenase oxygenase subunit	Carbon cycling	Aromatic hydrocarbon cycling	phthalate conversion to protocatechuic acid route 1	1.14.12.7	K18068
SRR5579875rbin.77	SRR5579875rbin.77_k141_286740_31	AF-Q05183-F1-model_v4	1.42e-35	0.974	0.945	pht3	Phthalate 4,5-dioxygenase oxygenase subunit	Carbon cycling	Aromatic hydrocarbon cycling	phthalate conversion to protocatechuic acid route 1	1.14.12.7	K18068
MFD05502.bin.1.41	MFD05502.bin.1.41_contig_54787_464	AF-Q05183-F1-model_v4	1.487e-35	0.957	0.945	pht3	Phthalate 4,5-dioxygenase oxygenase subunit	Carbon cycling	Aromatic hydrocarbon cycling	phthalate conversion to protocatechuic acid route 1	1.14.12.7	K18068
MFD05513.bin.1.175	MFD05513.bin.1.175_contig_6842_397	AF-Q05183-F1-model_v4	3.363e-33	0.916	0.945	pht3	Phthalate 4,5-dioxygenase oxygenase subunit	Carbon cycling	Aromatic hydrocarbon cycling	phthalate conversion to protocatechuic acid route 1	1.14.12.7	K18068
MFD05684.bin.1.350	MFD05684.bin.1.350_contig_84437_56	AF-Q05183-F1-model_v4	1.729e-38	1	1	pht3	Phthalate 4,5-dioxygenase oxygenase subunit	Carbon cycling	Aromatic hydrocarbon cycling	phthalate conversion to protocatechuic acid route 1	1.14.12.7	K18068
SRR5195141rbin.5	SRR5195141rbin.5_k141_1015634_17	AF-Q05183-F1-model_v4	1.381e-32	0.998	1	pht3	Phthalate 4,5-dioxygenase oxygenase subunit	Carbon cycling	Aromatic hydrocarbon cycling	phthalate conversion to protocatechuic acid route 1	1.14.12.7	K18068
MFD03726.bin.c.7	MFD03726.bin.c.7_contig_55412_4020	AF-Q05183-F1-model_v4	4.242e-38	0.961	0.945	pht3	Phthalate 4,5-dioxygenase oxygenase subunit	Carbon cycling	Aromatic hydrocarbon cycling	phthalate conversion to protocatechuic acid route 1	1.14.12.7	K18068
MFD05942.bin.1.145	MFD05942.bin.1.145_contig_277_129	AF-Q05183-F1-model_v4	6.811e-38	0.998	1	pht3	Phthalate 4,5-dioxygenase oxygenase subunit	Carbon cycling	Aromatic hydrocarbon cycling	phthalate conversion to protocatechuic acid route 1	1.14.12.7	K18068
MFD05684.bin.1.350	MFD05684.bin.1.350_contig_57843_16	AF-Q05183-F1-model_v4	2.952e-36	0.896	0.941	pht3	Phthalate 4,5-dioxygenase oxygenase subunit	Carbon cycling	Aromatic hydrocarbon cycling	phthalate conversion to protocatechuic acid route 1	1.14.12.7	K18068
MFD02579.bin.1.15	MFD02579.bin.1.15_contig_4706_80	AF-Q05183-F1-model_v4	1.286e-36	0.957	0.945	pht3	Phthalate 4,5-dioxygenase oxygenase subunit	Carbon cycling	Aromatic hydrocarbon cycling	phthalate conversion to protocatechuic acid route 1	1.14.12.7	K18068
ERR1051325rbin.26	ERR1051325rbin.26_k141_700991_15	AF-Q05183-F1-model_v4	9.737e-35	0.952	0.95	pht3	Phthalate 4,5-dioxygenase oxygenase subunit	Carbon cycling	Aromatic hydrocarbon cycling	phthalate conversion to protocatechuic acid route 1	1.14.12.7	K18068
S69rbin.2	S69rbin.2_k141_372972_6	AF-Q05183-F1-model_v4	1.47e-33	0.927	0.948	pht3	Phthalate 4,5-dioxygenase oxygenase subunit	Carbon cycling	Aromatic hydrocarbon cycling	phthalate conversion to protocatechuic acid route 1	1.14.12.7	K18068
MFD00008.bin.c.1	MFD00008.bin.c.1_contig_10206_5407	AF-Q05183-F1-model_v4	3.331e-24	0.923	0.882	pht3	Phthalate 4,5-dioxygenase oxygenase subunit	Carbon cycling	Aromatic hydrocarbon cycling	phthalate conversion to protocatechuic acid route 1	1.14.12.7	K18068
SRR8554485rbin.37	SRR8554485rbin.37_k141_80214_2	AF-Q05183-F1-model_v4	7.114e-35	0.942	0.938	pht3	Phthalate 4,5-dioxygenase oxygenase subunit	Carbon cycling	Aromatic hydrocarbon cycling	phthalate conversion to protocatechuic acid route 1	1.14.12.7	K18068
MFD04944.bin.1.1	MFD04944.bin.1.1_contig_18256_1185	AF-Q05183-F1-model_v4	9.562e-34	0.976	0.902	pht3	Phthalate 4,5-dioxygenase oxygenase subunit	Carbon cycling	Aromatic hydrocarbon cycling	phthalate conversion to protocatechuic acid route 1	1.14.12.7	K18068
MFD05442.bin.2.192	MFD05442.bin.2.192_contig_18504_942	AF-Q05183-F1-model_v4	5.076e-32	0.931	0.925	pht3	Phthalate 4,5-dioxygenase oxygenase subunit	Carbon cycling	Aromatic hydrocarbon cycling	phthalate conversion to protocatechuic acid route 1	1.14.12.7	K18068
MFD02671.bin.1.63	MFD02671.bin.1.63_contig_34940_269	AF-Q05183-F1-model_v4	3.271e-35	0.957	0.945	pht3	Phthalate 4,5-dioxygenase oxygenase subunit	Carbon cycling	Aromatic hydrocarbon cycling	phthalate conversion to protocatechuic acid route 1	1.14.12.7	K18068
MFD05684.bin.1.350	MFD05684.bin.1.350_contig_57843_11	AF-Q05183-F1-model_v4	1.671e-34	0.945	0.945	pht3	Phthalate 4,5-dioxygenase oxygenase subunit	Carbon cycling	Aromatic hydrocarbon cycling	phthalate conversion to protocatechuic acid route 1	1.14.12.7	K18068
MFD00822.bin.1.199	MFD00822.bin.1.199_contig_39251_873	AF-Q05183-F1-model_v4	3.356e-27	0.95	0.925	pht3	Phthalate 4,5-dioxygenase oxygenase subunit	Carbon cycling	Aromatic hydrocarbon cycling	phthalate conversion to protocatechuic acid route 1	1.14.12.7	K18068
SRR6202165rbin.1	SRR6202165rbin.1_k141_479841_51	AF-Q05183-F1-model_v4	2.595e-48	0.972	0.943	pht3	Phthalate 4,5-dioxygenase oxygenase subunit	Carbon cycling	Aromatic hydrocarbon cycling	phthalate conversion to protocatechuic acid route 1	1.14.12.7	K18068
MFD09671.bin.1.162	MFD09671.bin.1.162_contig_16827_117	AF-Q05183-F1-model_v4	2.185e-37	0.958	0.945	pht3	Phthalate 4,5-dioxygenase oxygenase subunit	Carbon cycling	Aromatic hydrocarbon cycling	phthalate conversion to protocatechuic acid route 1	1.14.12.7	K18068
MFD00731.bin.1.214	MFD00731.bin.1.214_contig_28234_240	AF-Q05183-F1-model_v4	1.031e-40	1	0.986	pht3	Phthalate 4,5-dioxygenase oxygenase subunit	Carbon cycling	Aromatic hydrocarbon cycling	phthalate conversion to protocatechuic acid route 1	1.14.12.7	K18068
MFD09603.bin.1.365	MFD09603.bin.1.365_contig_7481_2484	AF-Q05183-F1-model_v4	1.812e-26	0.916	0.893	pht3	Phthalate 4,5-dioxygenase oxygenase subunit	Carbon cycling	Aromatic hydrocarbon cycling	phthalate conversion to protocatechuic acid route 1	1.14.12.7	K18068
SRR12349250bin.14	SRR12349250bin.14_k141_4243_140	AF-Q05183-F1-model_v4	5.671e-39	0.974	0.941	pht3	Phthalate 4,5-dioxygenase oxygenase subunit	Carbon cycling	Aromatic hydrocarbon cycling	phthalate conversion to protocatechuic acid route 1	1.14.12.7	K18068
MFD00991.bin.1.150	MFD00991.bin.1.150_contig_19866_373	AF-Q05183-F1-model_v4	1.378e-36	0.993	0.991	pht3	Phthalate 4,5-dioxygenase oxygenase subunit	Carbon cycling	Aromatic hydrocarbon cycling	phthalate conversion to protocatechuic acid route 1	1.14.12.7	K18068
SRR9009774bin.118	SRR9009774bin.118_k141_11222398_25	AF-Q05183-F1-model_v4	9.794e-37	0.958	0.945	pht3	Phthalate 4,5-dioxygenase oxygenase subunit	Carbon cycling	Aromatic hydrocarbon cycling	phthalate conversion to protocatechuic acid route 1	1.14.12.7	K18068
MFD06229.bin.1.60	MFD06229.bin.1.60_contig_11129_10	AF-Q05183-F1-model_v4	3.207e-37	0.958	0.945	pht3	Phthalate 4,5-dioxygenase oxygenase subunit	Carbon cycling	Aromatic hydrocarbon cycling	phthalate conversion to protocatechuic acid route 1	1.14.12.7	K18068
SRR7976235rbin.1	SRR7976235rbin.1_k141_71024_86	AF-Q05183-F1-model_v4	8.738e-53	0.963	0.943	pht3	Phthalate 4,5-dioxygenase oxygenase subunit	Carbon cycling	Aromatic hydrocarbon cycling	phthalate conversion to protocatechuic acid route 1	1.14.12.7	K18068
MFD00822.bin.1.72	MFD00822.bin.1.72_contig_68728_291	AF-Q05183-F1-model_v4	2.843e-35	1	0.986	pht3	Phthalate 4,5-dioxygenase oxygenase subunit	Carbon cycling	Aromatic hydrocarbon cycling	phthalate conversion to protocatechuic acid route 1	1.14.12.7	K18068
SRR11613357bin.89	SRR11613357bin.89_k141_5091529_5	AF-Q05183-F1-model_v4	5.034e-35	0.977	0.95	pht3	Phthalate 4,5-dioxygenase oxygenase subunit	Carbon cycling	Aromatic hydrocarbon cycling	phthalate conversion to protocatechuic acid route 1	1.14.12.7	K18068
R26rbin.6	R26rbin.6_k141_1320186_21	AF-Q05183-F1-model_v4	3.004e-34	1	0.986	pht3	Phthalate 4,5-dioxygenase oxygenase subunit	Carbon cycling	Aromatic hydrocarbon cycling	phthalate conversion to protocatechuic acid route 1	1.14.12.7	K18068
MFD04463.bin.1.108	MFD04463.bin.1.108_contig_18424_1326	AF-Q05183-F1-model_v4	1.245e-36	0.958	0.945	pht3	Phthalate 4,5-dioxygenase oxygenase subunit	Carbon cycling	Aromatic hydrocarbon cycling	phthalate conversion to protocatechuic acid route 1	1.14.12.7	K18068
SRR5581483rbin.117	SRR5581483rbin.117_k141_2156613_43	AF-Q05183-F1-model_v4	1.384e-37	1	0.986	pht3	Phthalate 4,5-dioxygenase oxygenase subunit	Carbon cycling	Aromatic hydrocarbon cycling	phthalate conversion to protocatechuic acid route 1	1.14.12.7	K18068
SRR6185503rbin.35	SRR6185503rbin.35_k141_500851_13	AF-Q05183-F1-model_v4	2.802e-25	0.978	0.877	pht3	Phthalate 4,5-dioxygenase oxygenase subunit	Carbon cycling	Aromatic hydrocarbon cycling	phthalate conversion to protocatechuic acid route 1	1.14.12.7	K18068
MFD03726.bin.c.7	MFD03726.bin.c.7_contig_55412_2687	AF-Q05183-F1-model_v4	2.678e-41	0.972	0.943	pht3	Phthalate 4,5-dioxygenase oxygenase subunit	Carbon cycling	Aromatic hydrocarbon cycling	phthalate conversion to protocatechuic acid route 1	1.14.12.7	K18068
MFD03346.bin.1.73	MFD03346.bin.1.73_contig_54005_21	AF-Q05183-F1-model_v4	1.808e-33	0.89	0.886	pht3	Phthalate 4,5-dioxygenase oxygenase subunit	Carbon cycling	Aromatic hydrocarbon cycling	phthalate conversion to protocatechuic acid route 1	1.14.12.7	K18068
MFD05684.bin.1.351	MFD05684.bin.1.351_contig_57803_254	AF-Q05183-F1-model_v4	1.003e-33	0.95	0.943	pht3	Phthalate 4,5-dioxygenase oxygenase subunit	Carbon cycling	Aromatic hydrocarbon cycling	phthalate conversion to protocatechuic acid route 1	1.14.12.7	K18068
SRR11833507bin.3	SRR11833507bin.3_k141_1229147_28	AF-Q05183-F1-model_v4	5.636e-33	0.958	0.943	pht3	Phthalate 4,5-dioxygenase oxygenase subunit	Carbon cycling	Aromatic hydrocarbon cycling	phthalate conversion to protocatechuic acid route 1	1.14.12.7	K18068
SRR5579875rbin.77	SRR5579875rbin.77_k141_137150_12	AF-Q05183-F1-model_v4	3.56e-37	0.967	0.945	pht3	Phthalate 4,5-dioxygenase oxygenase subunit	Carbon cycling	Aromatic hydrocarbon cycling	phthalate conversion to protocatechuic acid route 1	1.14.12.7	K18068
MFD04434.bin.1.44	MFD04434.bin.1.44_contig_4559_168	AF-Q05183-F1-model_v4	2.608e-33	0.939	0.943	pht3	Phthalate 4,5-dioxygenase oxygenase subunit	Carbon cycling	Aromatic hydrocarbon cycling	phthalate conversion to protocatechuic acid route 1	1.14.12.7	K18068
MFD00731.bin.1.218	MFD00731.bin.1.218_contig_33077_200	AF-Q05183-F1-model_v4	7.389e-27	0.944	0.916	pht3	Phthalate 4,5-dioxygenase oxygenase subunit	Carbon cycling	Aromatic hydrocarbon cycling	phthalate conversion to protocatechuic acid route 1	1.14.12.7	K18068
MFD05513.bin.2.150	MFD05513.bin.2.150_contig_3818_87	AF-Q05183-F1-model_v4	5.243e-37	1	0.995	pht3	Phthalate 4,5-dioxygenase oxygenase subunit	Carbon cycling	Aromatic hydrocarbon cycling	phthalate conversion to protocatechuic acid route 1	1.14.12.7	K18068
SRR11613357bin.31	SRR11613357bin.31_k141_5916330_36	AF-Q05183-F1-model_v4	2.292e-35	0.948	0.943	pht3	Phthalate 4,5-dioxygenase oxygenase subunit	Carbon cycling	Aromatic hydrocarbon cycling	phthalate conversion to protocatechuic acid route 1	1.14.12.7	K18068
MFD05705.bin.1.84	MFD05705.bin.1.84_contig_53281_38	AF-Q05183-F1-model_v4	7.947e-38	0.944	0.943	pht3	Phthalate 4,5-dioxygenase oxygenase subunit	Carbon cycling	Aromatic hydrocarbon cycling	phthalate conversion to protocatechuic acid route 1	1.14.12.7	K18068
SRR8554483rbin.49	SRR8554483rbin.49_k141_652768_43	AF-Q05183-F1-model_v4	1.064e-25	0.902	0.886	pht3	Phthalate 4,5-dioxygenase oxygenase subunit	Carbon cycling	Aromatic hydrocarbon cycling	phthalate conversion to protocatechuic acid route 1	1.14.12.7	K18068
SRR12350505bin.8	SRR12350505bin.8_k141_3477_94	AF-Q05183-F1-model_v4	2.373e-50	0.977	0.954	pht3	Phthalate 4,5-dioxygenase oxygenase subunit	Carbon cycling	Aromatic hydrocarbon cycling	phthalate conversion to protocatechuic acid route 1	1.14.12.7	K18068
MFD04967.bin.1.213	MFD04967.bin.1.213_contig_19663_1220	AF-Q05183-F1-model_v4	4.352e-36	0.995	0.995	pht3	Phthalate 4,5-dioxygenase oxygenase subunit	Carbon cycling	Aromatic hydrocarbon cycling	phthalate conversion to protocatechuic acid route 1	1.14.12.7	K18068
SRR3985389rbin.15	SRR3985389rbin.15_k141_87456_89	AF-Q05183-F1-model_v4	1.593e-33	0.89	0.886	pht3	Phthalate 4,5-dioxygenase oxygenase subunit	Carbon cycling	Aromatic hydrocarbon cycling	phthalate conversion to protocatechuic acid route 1	1.14.12.7	K18068
SRR5639138rbin.1	SRR5639138rbin.1_k141_174846_5	AF-Q05183-F1-model_v4	4.367e-48	1	0.986	pht3	Phthalate 4,5-dioxygenase oxygenase subunit	Carbon cycling	Aromatic hydrocarbon cycling	phthalate conversion to protocatechuic acid route 1	1.14.12.7	K18068
MFD08669.bin.1.44	MFD08669.bin.1.44_contig_5523_689	AF-Q05183-F1-model_v4	3.828e-49	0.95	0.943	pht3	Phthalate 4,5-dioxygenase oxygenase subunit	Carbon cycling	Aromatic hydrocarbon cycling	phthalate conversion to protocatechuic acid route 1	1.14.12.7	K18068
MFD04428.bin.1.181	MFD04428.bin.1.181_contig_120787_3	AF-Q05183-F1-model_v4	3.127e-36	0.957	0.945	pht3	Phthalate 4,5-dioxygenase oxygenase subunit	Carbon cycling	Aromatic hydrocarbon cycling	phthalate conversion to protocatechuic acid route 1	1.14.12.7	K18068
MFD04967.bin.1.135	MFD04967.bin.1.135_contig_14613_661	AF-Q05183-F1-model_v4	5.604e-38	0.958	0.945	pht3	Phthalate 4,5-dioxygenase oxygenase subunit	Carbon cycling	Aromatic hydrocarbon cycling	phthalate conversion to protocatechuic acid route 1	1.14.12.7	K18068
SRR11613357bin.31	SRR11613357bin.31_k141_5329590_47	AF-Q05183-F1-model_v4	2.341e-37	0.98	0.977	pht3	Phthalate 4,5-dioxygenase oxygenase subunit	Carbon cycling	Aromatic hydrocarbon cycling	phthalate conversion to protocatechuic acid route 1	1.14.12.7	K18068
SRR3985389rbin.15	SRR3985389rbin.15_k141_258601_9	AF-Q05183-F1-model_v4	7.693e-36	0.958	0.945	pht3	Phthalate 4,5-dioxygenase oxygenase subunit	Carbon cycling	Aromatic hydrocarbon cycling	phthalate conversion to protocatechuic acid route 1	1.14.12.7	K18068
SRR5195136rbin.2	SRR5195136rbin.2_k141_1491363_17	AF-Q05183-F1-model_v4	1.801e-29	1	0.984	pht3	Phthalate 4,5-dioxygenase oxygenase subunit	Carbon cycling	Aromatic hydrocarbon cycling	phthalate conversion to protocatechuic acid route 1	1.14.12.7	K18068
SRR7976235rbin.29	SRR7976235rbin.29_k141_56945_128	AF-Q05183-F1-model_v4	9.672e-39	0.958	0.945	pht3	Phthalate 4,5-dioxygenase oxygenase subunit	Carbon cycling	Aromatic hydrocarbon cycling	phthalate conversion to protocatechuic acid route 1	1.14.12.7	K18068
MFD06298.bin.3.355	MFD06298.bin.3.355_contig_2878_762	AF-Q05183-F1-model_v4	8.027e-38	1	0.986	pht3	Phthalate 4,5-dioxygenase oxygenase subunit	Carbon cycling	Aromatic hydrocarbon cycling	phthalate conversion to protocatechuic acid route 1	1.14.12.7	K18068
ERR1051325rbin.26	ERR1051325rbin.26_k141_396053_2	AF-Q05183-F1-model_v4	8.708e-36	0.961	0.95	pht3	Phthalate 4,5-dioxygenase oxygenase subunit	Carbon cycling	Aromatic hydrocarbon cycling	phthalate conversion to protocatechuic acid route 1	1.14.12.7	K18068
MFD02248.bin.1.118	MFD02248.bin.1.118_contig_4093_279	AF-Q05183-F1-model_v4	7.763e-29	0.896	0.943	pht3	Phthalate 4,5-dioxygenase oxygenase subunit	Carbon cycling	Aromatic hydrocarbon cycling	phthalate conversion to protocatechuic acid route 1	1.14.12.7	K18068
zpcx_17bin.26	zpcx_17bin.26_k141_304473_51	AF-Q05183-F1-model_v4	9.832e-37	1	0.986	pht3	Phthalate 4,5-dioxygenase oxygenase subunit	Carbon cycling	Aromatic hydrocarbon cycling	phthalate conversion to protocatechuic acid route 1	1.14.12.7	K18068
MFD02671.bin.1.140	MFD02671.bin.1.140_contig_32306_508	AF-Q05183-F1-model_v4	1.183e-35	0.96	0.973	pht3	Phthalate 4,5-dioxygenase oxygenase subunit	Carbon cycling	Aromatic hydrocarbon cycling	phthalate conversion to protocatechuic acid route 1	1.14.12.7	K18068
MFD01716.bin.1.99	MFD01716.bin.1.99_contig_11317_1129	AF-Q05183-F1-model_v4	1.253e-26	0.927	0.904	pht3	Phthalate 4,5-dioxygenase oxygenase subunit	Carbon cycling	Aromatic hydrocarbon cycling	phthalate conversion to protocatechuic acid route 1	1.14.12.7	K18068
SRR5579883rbin.69	SRR5579883rbin.69_k141_448885_82	AF-Q05183-F1-model_v4	2.222e-36	0.957	0.943	pht3	Phthalate 4,5-dioxygenase oxygenase subunit	Carbon cycling	Aromatic hydrocarbon cycling	phthalate conversion to protocatechuic acid route 1	1.14.12.7	K18068
MFD05377.bin.1.218	MFD05377.bin.1.218_contig_137858_33	AF-Q05183-F1-model_v4	3.051e-35	0.944	0.945	pht3	Phthalate 4,5-dioxygenase oxygenase subunit	Carbon cycling	Aromatic hydrocarbon cycling	phthalate conversion to protocatechuic acid route 1	1.14.12.7	K18068
SRR5713101rbin.14	SRR5713101rbin.14_k141_831854_3	AF-Q05183-F1-model_v4	3.77e-40	0.97	0.952	pht3	Phthalate 4,5-dioxygenase oxygenase subunit	Carbon cycling	Aromatic hydrocarbon cycling	phthalate conversion to protocatechuic acid route 1	1.14.12.7	K18068
SRR6202453rbin.5	SRR6202453rbin.5_k141_420981_23	AF-Q05183-F1-model_v4	6.215e-36	0.938	0.941	pht3	Phthalate 4,5-dioxygenase oxygenase subunit	Carbon cycling	Aromatic hydrocarbon cycling	phthalate conversion to protocatechuic acid route 1	1.14.12.7	K18068
MFD02840.bin.1.307	MFD02840.bin.1.307_contig_6350_783	AF-Q05183-F1-model_v4	1.331e-27	0.823	0.929	pht3	Phthalate 4,5-dioxygenase oxygenase subunit	Carbon cycling	Aromatic hydrocarbon cycling	phthalate conversion to protocatechuic acid route 1	1.14.12.7	K18068
MFD02159.bin.1.34	MFD02159.bin.1.34_contig_18714_342	AF-Q05183-F1-model_v4	3.223e-38	0.976	0.959	pht3	Phthalate 4,5-dioxygenase oxygenase subunit	Carbon cycling	Aromatic hydrocarbon cycling	phthalate conversion to protocatechuic acid route 1	1.14.12.7	K18068
MFD01872.bin.1.329	MFD01872.bin.1.329_contig_191532_60	AF-Q05183-F1-model_v4	8.427e-49	1	1	pht3	Phthalate 4,5-dioxygenase oxygenase subunit	Carbon cycling	Aromatic hydrocarbon cycling	phthalate conversion to protocatechuic acid route 1	1.14.12.7	K18068
SRR12767728bin.5	SRR12767728bin.5_k141_51447_31	AF-Q05183-F1-model_v4	1.289e-36	1	0.986	pht3	Phthalate 4,5-dioxygenase oxygenase subunit	Carbon cycling	Aromatic hydrocarbon cycling	phthalate conversion to protocatechuic acid route 1	1.14.12.7	K18068
MFD06714.bin.1.229	MFD06714.bin.1.229_contig_74120_243	AF-Q05183-F1-model_v4	1.895e-34	0.988	0.927	pht3	Phthalate 4,5-dioxygenase oxygenase subunit	Carbon cycling	Aromatic hydrocarbon cycling	phthalate conversion to protocatechuic acid route 1	1.14.12.7	K18068
MFD00964.bin.1.287	MFD00964.bin.1.287_contig_19843_661	AF-Q05183-F1-model_v4	5.472e-33	0.959	0.95	pht3	Phthalate 4,5-dioxygenase oxygenase subunit	Carbon cycling	Aromatic hydrocarbon cycling	phthalate conversion to protocatechuic acid route 1	1.14.12.7	K18068
MFD06714.bin.1.129	MFD06714.bin.1.129_contig_33307_483	AF-Q05183-F1-model_v4	3.244e-39	0.96	0.943	pht3	Phthalate 4,5-dioxygenase oxygenase subunit	Carbon cycling	Aromatic hydrocarbon cycling	phthalate conversion to protocatechuic acid route 1	1.14.12.7	K18068
MFD04967.bin.1.213	MFD04967.bin.1.213_contig_17415_485	AF-Q05183-F1-model_v4	2.253e-35	0.966	1	pht3	Phthalate 4,5-dioxygenase oxygenase subunit	Carbon cycling	Aromatic hydrocarbon cycling	phthalate conversion to protocatechuic acid route 1	1.14.12.7	K18068
SRR8554485rbin.37	SRR8554485rbin.37_k141_926080_5	AF-Q05183-F1-model_v4	5.592e-35	0.934	0.959	pht3	Phthalate 4,5-dioxygenase oxygenase subunit	Carbon cycling	Aromatic hydrocarbon cycling	phthalate conversion to protocatechuic acid route 1	1.14.12.7	K18068
SRR5195136rbin.2	SRR5195136rbin.2_k141_1133221_13	AF-Q05183-F1-model_v4	7.889e-45	0.961	0.943	pht3	Phthalate 4,5-dioxygenase oxygenase subunit	Carbon cycling	Aromatic hydrocarbon cycling	phthalate conversion to protocatechuic acid route 1	1.14.12.7	K18068
SRR7095402rbin.6	SRR7095402rbin.6_k141_2760253_3	AF-Q05183-F1-model_v4	1.095e-26	0.818	0.879	pht3	Phthalate 4,5-dioxygenase oxygenase subunit	Carbon cycling	Aromatic hydrocarbon cycling	phthalate conversion to protocatechuic acid route 1	1.14.12.7	K18068
SRR11615638bin.17	SRR11615638bin.17_k141_2905544_2	AF-Q05183-F1-model_v4	2.918e-28	0.956	0.909	pht3	Phthalate 4,5-dioxygenase oxygenase subunit	Carbon cycling	Aromatic hydrocarbon cycling	phthalate conversion to protocatechuic acid route 1	1.14.12.7	K18068
S256bin.7	S256bin.7_k141_173284_7	AF-Q05183-F1-model_v4	2.563e-31	0.975	0.909	pht3	Phthalate 4,5-dioxygenase oxygenase subunit	Carbon cycling	Aromatic hydrocarbon cycling	phthalate conversion to protocatechuic acid route 1	1.14.12.7	K18068
SRR7882662rbin.114	SRR7882662rbin.114_k141_249407_13	AF-Q05183-F1-model_v4	9.581e-40	0.967	0.943	pht3	Phthalate 4,5-dioxygenase oxygenase subunit	Carbon cycling	Aromatic hydrocarbon cycling	phthalate conversion to protocatechuic acid route 1	1.14.12.7	K18068
SRR8554501rbin.2	SRR8554501rbin.2_k141_1189788_17	AF-Q05183-F1-model_v4	5.742e-35	1	0.982	pht3	Phthalate 4,5-dioxygenase oxygenase subunit	Carbon cycling	Aromatic hydrocarbon cycling	phthalate conversion to protocatechuic acid route 1	1.14.12.7	K18068
MFD02242.bin.1.245	MFD02242.bin.1.245_contig_1575_165	AF-Q05183-F1-model_v4	3.855e-37	1	0.986	pht3	Phthalate 4,5-dioxygenase oxygenase subunit	Carbon cycling	Aromatic hydrocarbon cycling	phthalate conversion to protocatechuic acid route 1	1.14.12.7	K18068
MFD05442.bin.1.140	MFD05442.bin.1.140_contig_18121_83	AF-Q05183-F1-model_v4	6.577e-35	0.966	0.959	pht3	Phthalate 4,5-dioxygenase oxygenase subunit	Carbon cycling	Aromatic hydrocarbon cycling	phthalate conversion to protocatechuic acid route 1	1.14.12.7	K18068
SRR8554485rbin.37	SRR8554485rbin.37_k141_791716_10	AF-Q05183-F1-model_v4	1.298e-37	0.964	0.945	pht3	Phthalate 4,5-dioxygenase oxygenase subunit	Carbon cycling	Aromatic hydrocarbon cycling	phthalate conversion to protocatechuic acid route 1	1.14.12.7	K18068
SRR12170511bin.24	SRR12170511bin.24_k141_217328_74	AF-Q05183-F1-model_v4	1.361e-25	0.829	0.929	pht3	Phthalate 4,5-dioxygenase oxygenase subunit	Carbon cycling	Aromatic hydrocarbon cycling	phthalate conversion to protocatechuic acid route 1	1.14.12.7	K18068
MFD10064.bin.1.59	MFD10064.bin.1.59_contig_27503_101	AF-Q05183-F1-model_v4	3.137e-34	0.95	0.945	pht3	Phthalate 4,5-dioxygenase oxygenase subunit	Carbon cycling	Aromatic hydrocarbon cycling	phthalate conversion to protocatechuic acid route 1	1.14.12.7	K18068
MFD01872.bin.2.219	MFD01872.bin.2.219_contig_174831_163	AF-Q05183-F1-model_v4	1.709e-39	0.972	0.943	pht3	Phthalate 4,5-dioxygenase oxygenase subunit	Carbon cycling	Aromatic hydrocarbon cycling	phthalate conversion to protocatechuic acid route 1	1.14.12.7	K18068
SRR8554505rbin.30	SRR8554505rbin.30_k141_2149648_17	AF-Q05183-F1-model_v4	2.77e-36	0.958	0.943	pht3	Phthalate 4,5-dioxygenase oxygenase subunit	Carbon cycling	Aromatic hydrocarbon cycling	phthalate conversion to protocatechuic acid route 1	1.14.12.7	K18068
MFD04967.bin.1.195	MFD04967.bin.1.195_contig_8681_1411	AF-Q05183-F1-model_v4	1.478e-37	1	0.998	pht3	Phthalate 4,5-dioxygenase oxygenase subunit	Carbon cycling	Aromatic hydrocarbon cycling	phthalate conversion to protocatechuic acid route 1	1.14.12.7	K18068
SRR11743025bin.34	SRR11743025bin.34_k141_2080162_27	AF-Q05183-F1-model_v4	1.106e-35	0.965	0.943	pht3	Phthalate 4,5-dioxygenase oxygenase subunit	Carbon cycling	Aromatic hydrocarbon cycling	phthalate conversion to protocatechuic acid route 1	1.14.12.7	K18068
MFD06714.bin.1.129	MFD06714.bin.1.129_contig_33307_991	AF-Q05183-F1-model_v4	2.36e-36	0.958	0.945	pht3	Phthalate 4,5-dioxygenase oxygenase subunit	Carbon cycling	Aromatic hydrocarbon cycling	phthalate conversion to protocatechuic acid route 1	1.14.12.7	K18068
SRR8554501rbin.2	SRR8554501rbin.2_k141_637630_5	AF-Q05183-F1-model_v4	5.378e-39	0.982	0.998	pht3	Phthalate 4,5-dioxygenase oxygenase subunit	Carbon cycling	Aromatic hydrocarbon cycling	phthalate conversion to protocatechuic acid route 1	1.14.12.7	K18068
MFD05521.bin.1.30	MFD05521.bin.1.30_contig_1157_1366	AF-Q05183-F1-model_v4	1.836e-32	0.964	0.943	pht3	Phthalate 4,5-dioxygenase oxygenase subunit	Carbon cycling	Aromatic hydrocarbon cycling	phthalate conversion to protocatechuic acid route 1	1.14.12.7	K18068
MFD05521.bin.1.193	MFD05521.bin.1.193_contig_7126_352	AF-Q05183-F1-model_v4	1.249e-39	0.96	0.943	pht3	Phthalate 4,5-dioxygenase oxygenase subunit	Carbon cycling	Aromatic hydrocarbon cycling	phthalate conversion to protocatechuic acid route 1	1.14.12.7	K18068
MFD08691.bin.1.5	MFD08691.bin.1.5_contig_57678_33	AF-Q05183-F1-model_v4	4.638e-29	0.982	0.938	pht3	Phthalate 4,5-dioxygenase oxygenase subunit	Carbon cycling	Aromatic hydrocarbon cycling	phthalate conversion to protocatechuic acid route 1	1.14.12.7	K18068
S258bin.5	S258bin.5_k141_1006754_15	AF-Q05183-F1-model_v4	2.816e-33	0.969	0.948	pht3	Phthalate 4,5-dioxygenase oxygenase subunit	Carbon cycling	Aromatic hydrocarbon cycling	phthalate conversion to protocatechuic acid route 1	1.14.12.7	K18068
MFD05442.bin.1.140	MFD05442.bin.1.140_contig_13185_246	AF-Q05183-F1-model_v4	2.523e-33	0.939	0.95	pht3	Phthalate 4,5-dioxygenase oxygenase subunit	Carbon cycling	Aromatic hydrocarbon cycling	phthalate conversion to protocatechuic acid route 1	1.14.12.7	K18068
MFD00392.bin.1.247	MFD00392.bin.1.247_contig_24147_44	AF-Q05183-F1-model_v4	1.506e-37	0.958	0.945	pht3	Phthalate 4,5-dioxygenase oxygenase subunit	Carbon cycling	Aromatic hydrocarbon cycling	phthalate conversion to protocatechuic acid route 1	1.14.12.7	K18068
MFD05684.bin.1.40	MFD05684.bin.1.40_contig_107810_94	AF-Q05183-F1-model_v4	2.885e-37	1	0.995	pht3	Phthalate 4,5-dioxygenase oxygenase subunit	Carbon cycling	Aromatic hydrocarbon cycling	phthalate conversion to protocatechuic acid route 1	1.14.12.7	K18068
SRR8556377rbin.87	SRR8556377rbin.87_k141_1385081_5	AF-Q05183-F1-model_v4	1.287e-37	1	0.986	pht3	Phthalate 4,5-dioxygenase oxygenase subunit	Carbon cycling	Aromatic hydrocarbon cycling	phthalate conversion to protocatechuic acid route 1	1.14.12.7	K18068
MFD00731.bin.1.74	MFD00731.bin.1.74_contig_97338_50	AF-Q05183-F1-model_v4	3.999e-34	0.95	0.943	pht3	Phthalate 4,5-dioxygenase oxygenase subunit	Carbon cycling	Aromatic hydrocarbon cycling	phthalate conversion to protocatechuic acid route 1	1.14.12.7	K18068
SRR350474rebin.7	SRR350474rebin.7_k141_210389_2	AF-Q05183-F1-model_v4	4.336e-35	0.959	0.945	pht3	Phthalate 4,5-dioxygenase oxygenase subunit	Carbon cycling	Aromatic hydrocarbon cycling	phthalate conversion to protocatechuic acid route 1	1.14.12.7	K18068
R5rebin.3	R5rebin.3_k141_1678287_18	AF-Q05183-F1-model_v4	6.907e-49	0.954	0.941	pht3	Phthalate 4,5-dioxygenase oxygenase subunit	Carbon cycling	Aromatic hydrocarbon cycling	phthalate conversion to protocatechuic acid route 1	1.14.12.7	K18068
MFD05521.bin.1.214	MFD05521.bin.1.214_contig_37577_404	AF-Q05183-F1-model_v4	1.344e-33	0.959	0.95	pht3	Phthalate 4,5-dioxygenase oxygenase subunit	Carbon cycling	Aromatic hydrocarbon cycling	phthalate conversion to protocatechuic acid route 1	1.14.12.7	K18068
MFD05521.bin.1.8	MFD05521.bin.1.8_contig_1192_456	AF-Q05183-F1-model_v4	5.634e-38	1	0.986	pht3	Phthalate 4,5-dioxygenase oxygenase subunit	Carbon cycling	Aromatic hydrocarbon cycling	phthalate conversion to protocatechuic acid route 1	1.14.12.7	K18068
MFD09603.bin.1.104	MFD09603.bin.1.104_contig_2000_858	AF-Q05183-F1-model_v4	3.854e-41	1	0.986	pht3	Phthalate 4,5-dioxygenase oxygenase subunit	Carbon cycling	Aromatic hydrocarbon cycling	phthalate conversion to protocatechuic acid route 1	1.14.12.7	K18068
SRR5579875rbin.77	SRR5579875rbin.77_k141_286740_34	AF-Q05183-F1-model_v4	2.477e-38	0.967	0.945	pht3	Phthalate 4,5-dioxygenase oxygenase subunit	Carbon cycling	Aromatic hydrocarbon cycling	phthalate conversion to protocatechuic acid route 1	1.14.12.7	K18068
MFD09286.bin.1.141	MFD09286.bin.1.141_contig_47293_129	AF-Q05183-F1-model_v4	2.523e-38	0.96	0.943	pht3	Phthalate 4,5-dioxygenase oxygenase subunit	Carbon cycling	Aromatic hydrocarbon cycling	phthalate conversion to protocatechuic acid route 1	1.14.12.7	K18068
MFD02134.bin.1.228	MFD02134.bin.1.228_contig_2796_99	AF-Q05183-F1-model_v4	1.669e-48	0.956	0.943	pht3	Phthalate 4,5-dioxygenase oxygenase subunit	Carbon cycling	Aromatic hydrocarbon cycling	phthalate conversion to protocatechuic acid route 1	1.14.12.7	K18068
MFD00731.bin.1.11	MFD00731.bin.1.11_contig_21326_2050	AF-Q05183-F1-model_v4	7.695e-35	0.979	0.945	pht3	Phthalate 4,5-dioxygenase oxygenase subunit	Carbon cycling	Aromatic hydrocarbon cycling	phthalate conversion to protocatechuic acid route 1	1.14.12.7	K18068
MFD03044.bin.1.49	MFD03044.bin.1.49_contig_26300_842	AF-Q05183-F1-model_v4	6.679e-36	0.957	0.945	pht3	Phthalate 4,5-dioxygenase oxygenase subunit	Carbon cycling	Aromatic hydrocarbon cycling	phthalate conversion to protocatechuic acid route 1	1.14.12.7	K18068
MFD05684.bin.1.350	MFD05684.bin.1.350_contig_25050_144	AF-Q05183-F1-model_v4	5.484e-36	1	0.989	pht3	Phthalate 4,5-dioxygenase oxygenase subunit	Carbon cycling	Aromatic hydrocarbon cycling	phthalate conversion to protocatechuic acid route 1	1.14.12.7	K18068
MFD01633.bin.1.206	MFD01633.bin.1.206_contig_18266_54	AF-Q05183-F1-model_v4	1.025e-36	0.957	0.945	pht3	Phthalate 4,5-dioxygenase oxygenase subunit	Carbon cycling	Aromatic hydrocarbon cycling	phthalate conversion to protocatechuic acid route 1	1.14.12.7	K18068
MFD09222.bin.1.214	MFD09222.bin.1.214_contig_67168_131	AF-Q05183-F1-model_v4	7.438e-33	0.924	0.913	pht3	Phthalate 4,5-dioxygenase oxygenase subunit	Carbon cycling	Aromatic hydrocarbon cycling	phthalate conversion to protocatechuic acid route 1	1.14.12.7	K18068
MFD10113.bin.1.111	MFD10113.bin.1.111_contig_35307_29	AF-Q05183-F1-model_v4	7.399e-35	0.955	0.945	pht3	Phthalate 4,5-dioxygenase oxygenase subunit	Carbon cycling	Aromatic hydrocarbon cycling	phthalate conversion to protocatechuic acid route 1	1.14.12.7	K18068
MFD03346.bin.1.30	MFD03346.bin.1.30_contig_983_1973	AF-Q05183-F1-model_v4	3.073e-37	0.946	0.943	pht3	Phthalate 4,5-dioxygenase oxygenase subunit	Carbon cycling	Aromatic hydrocarbon cycling	phthalate conversion to protocatechuic acid route 1	1.14.12.7	K18068
SRR5195118rbin.9	SRR5195118rbin.9_k141_163232_19	AF-Q05183-F1-model_v4	3.218e-32	0.991	0.97	pht3	Phthalate 4,5-dioxygenase oxygenase subunit	Carbon cycling	Aromatic hydrocarbon cycling	phthalate conversion to protocatechuic acid route 1	1.14.12.7	K18068
MFD01248.bin.1.36	MFD01248.bin.1.36_contig_8601_79	AF-Q05183-F1-model_v4	2.277e-36	0.957	0.945	pht3	Phthalate 4,5-dioxygenase oxygenase subunit	Carbon cycling	Aromatic hydrocarbon cycling	phthalate conversion to protocatechuic acid route 1	1.14.12.7	K18068
SRR5579875rbin.77	SRR5579875rbin.77_k141_47882_11	AF-Q05183-F1-model_v4	2.708e-35	0.953	0.945	pht3	Phthalate 4,5-dioxygenase oxygenase subunit	Carbon cycling	Aromatic hydrocarbon cycling	phthalate conversion to protocatechuic acid route 1	1.14.12.7	K18068
SRR7141967rbin.18	SRR7141967rbin.18_k141_124333_78	AF-Q05183-F1-model_v4	6.864e-51	0.952	0.943	pht3	Phthalate 4,5-dioxygenase oxygenase subunit	Carbon cycling	Aromatic hydrocarbon cycling	phthalate conversion to protocatechuic acid route 1	1.14.12.7	K18068
MFD05442.bin.1.436	MFD05442.bin.1.436_contig_591_1127	AF-Q05183-F1-model_v4	9.64e-38	0.998	1	pht3	Phthalate 4,5-dioxygenase oxygenase subunit	Carbon cycling	Aromatic hydrocarbon cycling	phthalate conversion to protocatechuic acid route 1	1.14.12.7	K18068
MFD09964.bin.1.10	MFD09964.bin.1.10_contig_23485_205	AF-Q05183-F1-model_v4	3.026e-34	0.945	0.943	pht3	Phthalate 4,5-dioxygenase oxygenase subunit	Carbon cycling	Aromatic hydrocarbon cycling	phthalate conversion to protocatechuic acid route 1	1.14.12.7	K18068
MFD02671.bin.1.99	MFD02671.bin.1.99_contig_22919_28	AF-Q05183-F1-model_v4	1.323e-36	0.958	0.945	pht3	Phthalate 4,5-dioxygenase oxygenase subunit	Carbon cycling	Aromatic hydrocarbon cycling	phthalate conversion to protocatechuic acid route 1	1.14.12.7	K18068
MFD06229.bin.1.60	MFD06229.bin.1.60_contig_9597_31	AF-Q05183-F1-model_v4	8.873e-36	1	0.986	pht3	Phthalate 4,5-dioxygenase oxygenase subunit	Carbon cycling	Aromatic hydrocarbon cycling	phthalate conversion to protocatechuic acid route 1	1.14.12.7	K18068
SRR12659399bin.13	SRR12659399bin.13_k141_3027841_8	AF-Q05183-F1-model_v4	3.693e-28	0.907	0.888	pht3	Phthalate 4,5-dioxygenase oxygenase subunit	Carbon cycling	Aromatic hydrocarbon cycling	phthalate conversion to protocatechuic acid route 1	1.14.12.7	K18068
SRR5195136rbin.2	SRR5195136rbin.2_k141_1875656_18	AF-Q05183-F1-model_v4	4.136e-30	0.889	0.9	pht3	Phthalate 4,5-dioxygenase oxygenase subunit	Carbon cycling	Aromatic hydrocarbon cycling	phthalate conversion to protocatechuic acid route 1	1.14.12.7	K18068
MFD04935.bin.1.83	MFD04935.bin.1.83_contig_9845_8	AF-Q05183-F1-model_v4	1.354e-35	0.965	0.943	pht3	Phthalate 4,5-dioxygenase oxygenase subunit	Carbon cycling	Aromatic hydrocarbon cycling	phthalate conversion to protocatechuic acid route 1	1.14.12.7	K18068
SRR5579875rbin.77	SRR5579875rbin.77_k141_339571_94	AF-Q05183-F1-model_v4	8.12e-35	0.95	0.943	pht3	Phthalate 4,5-dioxygenase oxygenase subunit	Carbon cycling	Aromatic hydrocarbon cycling	phthalate conversion to protocatechuic acid route 1	1.14.12.7	K18068
S258bin.5	S258bin.5_k141_62079_2	AF-Q05183-F1-model_v4	1.139e-32	0.919	0.945	pht3	Phthalate 4,5-dioxygenase oxygenase subunit	Carbon cycling	Aromatic hydrocarbon cycling	phthalate conversion to protocatechuic acid route 1	1.14.12.7	K18068
SRR8549365rbin.13	SRR8549365rbin.13_k141_4022923_2	AF-Q05183-F1-model_v4	2.93e-49	0.998	0.991	pht3	Phthalate 4,5-dioxygenase oxygenase subunit	Carbon cycling	Aromatic hydrocarbon cycling	phthalate conversion to protocatechuic acid route 1	1.14.12.7	K18068
SRR11676645bin.6	SRR11676645bin.6_k141_1668_106	AF-Q05183-F1-model_v4	5.378e-38	0.952	0.943	pht3	Phthalate 4,5-dioxygenase oxygenase subunit	Carbon cycling	Aromatic hydrocarbon cycling	phthalate conversion to protocatechuic acid route 1	1.14.12.7	K18068
MFD04967.bin.1.64	MFD04967.bin.1.64_contig_21120_313	AF-Q05183-F1-model_v4	5.248e-33	0.916	0.945	pht3	Phthalate 4,5-dioxygenase oxygenase subunit	Carbon cycling	Aromatic hydrocarbon cycling	phthalate conversion to protocatechuic acid route 1	1.14.12.7	K18068
MFD08691.bin.1.5	MFD08691.bin.1.5_contig_122647_56	AF-Q05183-F1-model_v4	4.417e-26	0.958	0.934	pht3	Phthalate 4,5-dioxygenase oxygenase subunit	Carbon cycling	Aromatic hydrocarbon cycling	phthalate conversion to protocatechuic acid route 1	1.14.12.7	K18068
MFD01872.bin.1.10	MFD01872.bin.1.10_contig_137222_1301	AF-Q05183-F1-model_v4	5.432e-39	0.958	0.943	pht3	Phthalate 4,5-dioxygenase oxygenase subunit	Carbon cycling	Aromatic hydrocarbon cycling	phthalate conversion to protocatechuic acid route 1	1.14.12.7	K18068
MFD04434.bin.2.133	MFD04434.bin.2.133_contig_29480_363	AF-Q05183-F1-model_v4	4.7e-38	1	0.986	pht3	Phthalate 4,5-dioxygenase oxygenase subunit	Carbon cycling	Aromatic hydrocarbon cycling	phthalate conversion to protocatechuic acid route 1	1.14.12.7	K18068
MFD08691.bin.1.5	MFD08691.bin.1.5_contig_7817_4	AF-Q05183-F1-model_v4	8.379e-31	0.94	0.888	pht3	Phthalate 4,5-dioxygenase oxygenase subunit	Carbon cycling	Aromatic hydrocarbon cycling	phthalate conversion to protocatechuic acid route 1	1.14.12.7	K18068
MFD03044.bin.1.47	MFD03044.bin.1.47_contig_23385_2405	AF-Q05183-F1-model_v4	2.563e-35	0.957	0.943	pht3	Phthalate 4,5-dioxygenase oxygenase subunit	Carbon cycling	Aromatic hydrocarbon cycling	phthalate conversion to protocatechuic acid route 1	1.14.12.7	K18068
MFD00008.bin.1.150	MFD00008.bin.1.150_contig_21524_1440	AF-Q05183-F1-model_v4	1.591e-36	0.946	0.943	pht3	Phthalate 4,5-dioxygenase oxygenase subunit	Carbon cycling	Aromatic hydrocarbon cycling	phthalate conversion to protocatechuic acid route 1	1.14.12.7	K18068
MFD09286.bin.1.124	MFD09286.bin.1.124_contig_23014_323	AF-Q05183-F1-model_v4	9.605e-30	0.875	0.929	pht3	Phthalate 4,5-dioxygenase oxygenase subunit	Carbon cycling	Aromatic hydrocarbon cycling	phthalate conversion to protocatechuic acid route 1	1.14.12.7	K18068
SRR8554505rbin.30	SRR8554505rbin.30_k141_3155781_5	AF-Q05183-F1-model_v4	4.319e-27	0.857	0.943	pht3	Phthalate 4,5-dioxygenase oxygenase subunit	Carbon cycling	Aromatic hydrocarbon cycling	phthalate conversion to protocatechuic acid route 1	1.14.12.7	K18068
MFD00031.bin.1.178	MFD00031.bin.1.178_contig_386_592	AF-Q05183-F1-model_v4	4.226e-29	0.858	0.913	pht3	Phthalate 4,5-dioxygenase oxygenase subunit	Carbon cycling	Aromatic hydrocarbon cycling	phthalate conversion to protocatechuic acid route 1	1.14.12.7	K18068
SRR8554501rbin.61	SRR8554501rbin.61_k141_1373676_79	AF-Q05183-F1-model_v4	2.697e-35	0.998	0.954	pht3	Phthalate 4,5-dioxygenase oxygenase subunit	Carbon cycling	Aromatic hydrocarbon cycling	phthalate conversion to protocatechuic acid route 1	1.14.12.7	K18068
SRR10260005bin.1	SRR10260005bin.1_k141_407542_2	AF-Q05183-F1-model_v4	9.561e-37	1	0.986	pht3	Phthalate 4,5-dioxygenase oxygenase subunit	Carbon cycling	Aromatic hydrocarbon cycling	phthalate conversion to protocatechuic acid route 1	1.14.12.7	K18068
SRR6788486rbin.4	SRR6788486rbin.4_k141_411868_11	AF-Q05183-F1-model_v4	1.426e-48	1	0.986	pht3	Phthalate 4,5-dioxygenase oxygenase subunit	Carbon cycling	Aromatic hydrocarbon cycling	phthalate conversion to protocatechuic acid route 1	1.14.12.7	K18068
MFD00822.bin.1.152	MFD00822.bin.1.152_contig_146039_77	AF-Q05183-F1-model_v4	4.277e-28	0.881	0.932	pht3	Phthalate 4,5-dioxygenase oxygenase subunit	Carbon cycling	Aromatic hydrocarbon cycling	phthalate conversion to protocatechuic acid route 1	1.14.12.7	K18068
SRR12676696bin.8	SRR12676696bin.8_k141_1333113_6	AF-Q05183-F1-model_v4	4.977e-35	0.93	0.943	pht3	Phthalate 4,5-dioxygenase oxygenase subunit	Carbon cycling	Aromatic hydrocarbon cycling	phthalate conversion to protocatechuic acid route 1	1.14.12.7	K18068
MFD04944.bin.2.63	MFD04944.bin.2.63_contig_26426_546	AF-Q05183-F1-model_v4	1.837e-29	0.906	0.943	pht3	Phthalate 4,5-dioxygenase oxygenase subunit	Carbon cycling	Aromatic hydrocarbon cycling	phthalate conversion to protocatechuic acid route 1	1.14.12.7	K18068
S178bin.23	S178bin.23_k141_1319220_41	AF-Q05183-F1-model_v4	3.475e-42	0.96	0.943	pht3	Phthalate 4,5-dioxygenase oxygenase subunit	Carbon cycling	Aromatic hydrocarbon cycling	phthalate conversion to protocatechuic acid route 1	1.14.12.7	K18068
MFD03066.bin.1.83	MFD03066.bin.1.83_contig_87666_73	AF-Q05183-F1-model_v4	1.474e-21	0.977	0.886	pht3	Phthalate 4,5-dioxygenase oxygenase subunit	Carbon cycling	Aromatic hydrocarbon cycling	phthalate conversion to protocatechuic acid route 1	1.14.12.7	K18068
SRR11615275bin.26	SRR11615275bin.26_k141_1896152_45	AF-Q05183-F1-model_v4	5.091e-36	0.938	0.941	pht3	Phthalate 4,5-dioxygenase oxygenase subunit	Carbon cycling	Aromatic hydrocarbon cycling	phthalate conversion to protocatechuic acid route 1	1.14.12.7	K18068
MFD04944.bin.2.54	MFD04944.bin.2.54_contig_25315_2113	AF-Q05183-F1-model_v4	1.789e-31	0.944	0.943	pht3	Phthalate 4,5-dioxygenase oxygenase subunit	Carbon cycling	Aromatic hydrocarbon cycling	phthalate conversion to protocatechuic acid route 1	1.14.12.7	K18068
SRR12347817bin.13	SRR12347817bin.13_k141_711931_1	AF-Q05183-F1-model_v4	6.505e-35	1	0.809	pht3	Phthalate 4,5-dioxygenase oxygenase subunit	Carbon cycling	Aromatic hydrocarbon cycling	phthalate conversion to protocatechuic acid route 1	1.14.12.7	K18068
SRR5665213rbin.22	SRR5665213rbin.22_k141_20663_87	AF-Q05183-F1-model_v4	5.881e-37	0.953	0.943	pht3	Phthalate 4,5-dioxygenase oxygenase subunit	Carbon cycling	Aromatic hydrocarbon cycling	phthalate conversion to protocatechuic acid route 1	1.14.12.7	K18068
SRR8554485rbin.37	SRR8554485rbin.37_k141_1436168_2	AF-Q05183-F1-model_v4	1.938e-33	0.933	0.936	pht3	Phthalate 4,5-dioxygenase oxygenase subunit	Carbon cycling	Aromatic hydrocarbon cycling	phthalate conversion to protocatechuic acid route 1	1.14.12.7	K18068
SRR3985524rbin.18	SRR3985524rbin.18_k141_103826_24	AF-Q05183-F1-model_v4	1.651e-37	0.93	0.945	pht3	Phthalate 4,5-dioxygenase oxygenase subunit	Carbon cycling	Aromatic hydrocarbon cycling	phthalate conversion to protocatechuic acid route 1	1.14.12.7	K18068
MFD01248.bin.1.15	MFD01248.bin.1.15_contig_33313_8	AF-Q05183-F1-model_v4	2.006e-30	0.875	0.929	pht3	Phthalate 4,5-dioxygenase oxygenase subunit	Carbon cycling	Aromatic hydrocarbon cycling	phthalate conversion to protocatechuic acid route 1	1.14.12.7	K18068
MFD10064.bin.1.12	MFD10064.bin.1.12_contig_7321_513	AF-Q05183-F1-model_v4	2.303e-36	1	0.998	pht3	Phthalate 4,5-dioxygenase oxygenase subunit	Carbon cycling	Aromatic hydrocarbon cycling	phthalate conversion to protocatechuic acid route 1	1.14.12.7	K18068
MFD06298.bin.1.62	MFD06298.bin.1.62_contig_4683_65	AF-Q05183-F1-model_v4	2.953e-32	0.945	0.948	pht3	Phthalate 4,5-dioxygenase oxygenase subunit	Carbon cycling	Aromatic hydrocarbon cycling	phthalate conversion to protocatechuic acid route 1	1.14.12.7	K18068
SRR7882662rbin.114	SRR7882662rbin.114_k141_190899_28	AF-Q05183-F1-model_v4	4.941e-31	0.944	0.895	pht3	Phthalate 4,5-dioxygenase oxygenase subunit	Carbon cycling	Aromatic hydrocarbon cycling	phthalate conversion to protocatechuic acid route 1	1.14.12.7	K18068
SRR6193119rbin.10	SRR6193119rbin.10_k141_1206158_96	AF-Q05183-F1-model_v4	1.209e-25	0.906	0.891	pht3	Phthalate 4,5-dioxygenase oxygenase subunit	Carbon cycling	Aromatic hydrocarbon cycling	phthalate conversion to protocatechuic acid route 1	1.14.12.7	K18068
MFD10113.bin.3.538	MFD10113.bin.3.538_contig_1651_137	AF-Q05183-F1-model_v4	1.179e-37	0.953	0.941	pht3	Phthalate 4,5-dioxygenase oxygenase subunit	Carbon cycling	Aromatic hydrocarbon cycling	phthalate conversion to protocatechuic acid route 1	1.14.12.7	K18068
MFD04540.bin.1.59	MFD04540.bin.1.59_contig_2387_279	AF-Q05183-F1-model_v4	6.324e-37	0.998	0.986	pht3	Phthalate 4,5-dioxygenase oxygenase subunit	Carbon cycling	Aromatic hydrocarbon cycling	phthalate conversion to protocatechuic acid route 1	1.14.12.7	K18068
MFD04967.bin.1.197	MFD04967.bin.1.197_contig_7851_1515	AF-Q05183-F1-model_v4	2.384e-32	0.89	0.886	pht3	Phthalate 4,5-dioxygenase oxygenase subunit	Carbon cycling	Aromatic hydrocarbon cycling	phthalate conversion to protocatechuic acid route 1	1.14.12.7	K18068
MFD09495.bin.1.112	MFD09495.bin.1.112_contig_613_434	AF-Q05183-F1-model_v4	3.668e-34	0.998	0.968	pht3	Phthalate 4,5-dioxygenase oxygenase subunit	Carbon cycling	Aromatic hydrocarbon cycling	phthalate conversion to protocatechuic acid route 1	1.14.12.7	K18068
MFD09267.bin.1.264	MFD09267.bin.1.264_contig_111981_18	AF-Q05183-F1-model_v4	1.596e-37	0.958	0.945	pht3	Phthalate 4,5-dioxygenase oxygenase subunit	Carbon cycling	Aromatic hydrocarbon cycling	phthalate conversion to protocatechuic acid route 1	1.14.12.7	K18068
SRR11835574bin.23	SRR11835574bin.23_k141_493007_10	AF-Q05183-F1-model_v4	5.525e-48	0.966	0.9	pht3	Phthalate 4,5-dioxygenase oxygenase subunit	Carbon cycling	Aromatic hydrocarbon cycling	phthalate conversion to protocatechuic acid route 1	1.14.12.7	K18068
MFD05521.bin.1.29	MFD05521.bin.1.29_contig_108395_166	AF-Q05183-F1-model_v4	2.576e-37	1	0.975	pht3	Phthalate 4,5-dioxygenase oxygenase subunit	Carbon cycling	Aromatic hydrocarbon cycling	phthalate conversion to protocatechuic acid route 1	1.14.12.7	K18068
MFD00031.bin.1.1	MFD00031.bin.1.1_contig_2189_29	AF-Q05183-F1-model_v4	6.188e-37	0.958	0.945	pht3	Phthalate 4,5-dioxygenase oxygenase subunit	Carbon cycling	Aromatic hydrocarbon cycling	phthalate conversion to protocatechuic acid route 1	1.14.12.7	K18068
MFD01872.bin.2.219	MFD01872.bin.2.219_contig_112475_125	AF-Q05183-F1-model_v4	2.338e-36	0.967	0.938	pht3	Phthalate 4,5-dioxygenase oxygenase subunit	Carbon cycling	Aromatic hydrocarbon cycling	phthalate conversion to protocatechuic acid route 1	1.14.12.7	K18068
SRR7882662rbin.114	SRR7882662rbin.114_k141_222337_6	AF-Q05183-F1-model_v4	2.225e-43	0.971	0.943	pht3	Phthalate 4,5-dioxygenase oxygenase subunit	Carbon cycling	Aromatic hydrocarbon cycling	phthalate conversion to protocatechuic acid route 1	1.14.12.7	K18068
SRR8554485rbin.37	SRR8554485rbin.37_k141_1692327_8	AF-Q05183-F1-model_v4	1.554e-34	0.94	0.941	pht3	Phthalate 4,5-dioxygenase oxygenase subunit	Carbon cycling	Aromatic hydrocarbon cycling	phthalate conversion to protocatechuic acid route 1	1.14.12.7	K18068
MFD04850.bin.2.48	MFD04850.bin.2.48_contig_10980_108	AF-Q05183-F1-model_v4	2.121e-32	0.913	0.907	pht3	Phthalate 4,5-dioxygenase oxygenase subunit	Carbon cycling	Aromatic hydrocarbon cycling	phthalate conversion to protocatechuic acid route 1	1.14.12.7	K18068
MFD05705.bin.1.159	MFD05705.bin.1.159_contig_55813_75	AF-Q05183-F1-model_v4	1.136e-32	0.922	0.877	pht3	Phthalate 4,5-dioxygenase oxygenase subunit	Carbon cycling	Aromatic hydrocarbon cycling	phthalate conversion to protocatechuic acid route 1	1.14.12.7	K18068
S126bin.2	S126bin.2_k141_145206_71	AF-Q05183-F1-model_v4	3.164e-36	0.953	0.941	pht3	Phthalate 4,5-dioxygenase oxygenase subunit	Carbon cycling	Aromatic hydrocarbon cycling	phthalate conversion to protocatechuic acid route 1	1.14.12.7	K18068
MFD04651.bin.1.172	MFD04651.bin.1.172_contig_2332_748	AF-Q05183-F1-model_v4	2.292e-25	0.92	0.886	pht3	Phthalate 4,5-dioxygenase oxygenase subunit	Carbon cycling	Aromatic hydrocarbon cycling	phthalate conversion to protocatechuic acid route 1	1.14.12.7	K18068
MFD04434.bin.1.171	MFD04434.bin.1.171_contig_26485_177	AF-Q05183-F1-model_v4	6.039e-37	0.956	0.945	pht3	Phthalate 4,5-dioxygenase oxygenase subunit	Carbon cycling	Aromatic hydrocarbon cycling	phthalate conversion to protocatechuic acid route 1	1.14.12.7	K18068
MFD03066.bin.1.83	MFD03066.bin.1.83_contig_87666_69	AF-Q05183-F1-model_v4	4.176e-21	0.923	0.863	pht3	Phthalate 4,5-dioxygenase oxygenase subunit	Carbon cycling	Aromatic hydrocarbon cycling	phthalate conversion to protocatechuic acid route 1	1.14.12.7	K18068
MFD10071.bin.1.145	MFD10071.bin.1.145_contig_30628_1093	AF-Q05183-F1-model_v4	6.647e-40	0.96	0.943	pht3	Phthalate 4,5-dioxygenase oxygenase subunit	Carbon cycling	Aromatic hydrocarbon cycling	phthalate conversion to protocatechuic acid route 1	1.14.12.7	K18068
MFD05684.bin.1.350	MFD05684.bin.1.350_contig_9314_101	AF-Q05183-F1-model_v4	4.285e-35	1	0.968	pht3	Phthalate 4,5-dioxygenase oxygenase subunit	Carbon cycling	Aromatic hydrocarbon cycling	phthalate conversion to protocatechuic acid route 1	1.14.12.7	K18068
MFD03066.bin.1.83	MFD03066.bin.1.83_contig_16600_115	AF-Q05183-F1-model_v4	4.67e-35	0.958	0.938	pht3	Phthalate 4,5-dioxygenase oxygenase subunit	Carbon cycling	Aromatic hydrocarbon cycling	phthalate conversion to protocatechuic acid route 1	1.14.12.7	K18068
SRR8879131rbin.100	SRR8879131rbin.100_k141_3071683_8	AF-Q05183-F1-model_v4	1.242e-24	0.947	0.866	pht3	Phthalate 4,5-dioxygenase oxygenase subunit	Carbon cycling	Aromatic hydrocarbon cycling	phthalate conversion to protocatechuic acid route 1	1.14.12.7	K18068
SRR7882662rbin.114	SRR7882662rbin.114_k141_189446_8	AF-Q05183-F1-model_v4	8.012e-38	0.963	0.943	pht3	Phthalate 4,5-dioxygenase oxygenase subunit	Carbon cycling	Aromatic hydrocarbon cycling	phthalate conversion to protocatechuic acid route 1	1.14.12.7	K18068
SRR11829122bin.4	SRR11829122bin.4_k141_127168_7	AF-Q05183-F1-model_v4	1.055e-31	0.896	0.945	pht3	Phthalate 4,5-dioxygenase oxygenase subunit	Carbon cycling	Aromatic hydrocarbon cycling	phthalate conversion to protocatechuic acid route 1	1.14.12.7	K18068
MFD00962.bin.1.94	MFD00962.bin.1.94_contig_30912_28	AF-Q05183-F1-model_v4	3.34e-37	0.995	0.995	pht3	Phthalate 4,5-dioxygenase oxygenase subunit	Carbon cycling	Aromatic hydrocarbon cycling	phthalate conversion to protocatechuic acid route 1	1.14.12.7	K18068
MFD08691.bin.1.5	MFD08691.bin.1.5_contig_75724_181	AF-Q05183-F1-model_v4	1.336e-25	0.905	0.945	pht3	Phthalate 4,5-dioxygenase oxygenase subunit	Carbon cycling	Aromatic hydrocarbon cycling	phthalate conversion to protocatechuic acid route 1	1.14.12.7	K18068
MFD05521.bin.1.29	MFD05521.bin.1.29_contig_68317_71	AF-Q05183-F1-model_v4	6.159e-28	0.909	0.943	pht3	Phthalate 4,5-dioxygenase oxygenase subunit	Carbon cycling	Aromatic hydrocarbon cycling	phthalate conversion to protocatechuic acid route 1	1.14.12.7	K18068
SRR5579875rbin.77	SRR5579875rbin.77_k141_286740_26	AF-Q05183-F1-model_v4	2.909e-35	1	0.998	pht3	Phthalate 4,5-dioxygenase oxygenase subunit	Carbon cycling	Aromatic hydrocarbon cycling	phthalate conversion to protocatechuic acid route 1	1.14.12.7	K18068
SRR5579883rbin.54	SRR5579883rbin.54_k141_402859_2	AF-Q05183-F1-model_v4	3.844e-36	0.962	0.938	pht3	Phthalate 4,5-dioxygenase oxygenase subunit	Carbon cycling	Aromatic hydrocarbon cycling	phthalate conversion to protocatechuic acid route 1	1.14.12.7	K18068
MFD00008.bin.c.1	MFD00008.bin.c.1_contig_10206_4559	AF-Q05183-F1-model_v4	2.853e-27	0.954	0.934	pht3	Phthalate 4,5-dioxygenase oxygenase subunit	Carbon cycling	Aromatic hydrocarbon cycling	phthalate conversion to protocatechuic acid route 1	1.14.12.7	K18068
MFD05442.bin.1.94	MFD05442.bin.1.94_contig_10561_216	AF-Q05183-F1-model_v4	3.777e-34	0.959	0.95	pht3	Phthalate 4,5-dioxygenase oxygenase subunit	Carbon cycling	Aromatic hydrocarbon cycling	phthalate conversion to protocatechuic acid route 1	1.14.12.7	K18068
MFD02248.bin.1.118	MFD02248.bin.1.118_contig_14485_421	AF-Q05183-F1-model_v4	9.78e-36	0.954	0.945	pht3	Phthalate 4,5-dioxygenase oxygenase subunit	Carbon cycling	Aromatic hydrocarbon cycling	phthalate conversion to protocatechuic acid route 1	1.14.12.7	K18068
MFD04967.bin.1.114	MFD04967.bin.1.114_contig_16623_342	AF-Q05183-F1-model_v4	5.324e-26	0.868	0.927	pht3	Phthalate 4,5-dioxygenase oxygenase subunit	Carbon cycling	Aromatic hydrocarbon cycling	phthalate conversion to protocatechuic acid route 1	1.14.12.7	K18068
MFD09286.bin.1.140	MFD09286.bin.1.140_contig_19310_4392	AF-Q05183-F1-model_v4	2.235e-33	0.986	0.945	pht3	Phthalate 4,5-dioxygenase oxygenase subunit	Carbon cycling	Aromatic hydrocarbon cycling	phthalate conversion to protocatechuic acid route 1	1.14.12.7	K18068
MFD09368.bin.1.178	MFD09368.bin.1.178_contig_35889_152	AF-Q05183-F1-model_v4	6.47e-28	0.907	0.888	pht3	Phthalate 4,5-dioxygenase oxygenase subunit	Carbon cycling	Aromatic hydrocarbon cycling	phthalate conversion to protocatechuic acid route 1	1.14.12.7	K18068
MFD10113.bin.3.538	MFD10113.bin.3.538_contig_238_519	AF-Q05183-F1-model_v4	1.055e-48	0.95	0.943	pht3	Phthalate 4,5-dioxygenase oxygenase subunit	Carbon cycling	Aromatic hydrocarbon cycling	phthalate conversion to protocatechuic acid route 1	1.14.12.7	K18068
MFD05684.bin.1.350	MFD05684.bin.1.350_contig_108597_82	AF-Q05183-F1-model_v4	6.016e-38	0.939	0.945	pht3	Phthalate 4,5-dioxygenase oxygenase subunit	Carbon cycling	Aromatic hydrocarbon cycling	phthalate conversion to protocatechuic acid route 1	1.14.12.7	K18068
SRR5582390rbin.10	SRR5582390rbin.10_k141_1080213_29	AF-Q05183-F1-model_v4	1.643e-48	1	0.998	pht3	Phthalate 4,5-dioxygenase oxygenase subunit	Carbon cycling	Aromatic hydrocarbon cycling	phthalate conversion to protocatechuic acid route 1	1.14.12.7	K18068
SRR7976235rbin.1	SRR7976235rbin.1_k141_14756_349	AF-Q05183-F1-model_v4	6.489e-35	0.948	0.943	pht3	Phthalate 4,5-dioxygenase oxygenase subunit	Carbon cycling	Aromatic hydrocarbon cycling	phthalate conversion to protocatechuic acid route 1	1.14.12.7	K18068
MFD09018.bin.1.23	MFD09018.bin.1.23_contig_17099_45	AF-Q05183-F1-model_v4	1.187e-48	0.943	0.943	pht3	Phthalate 4,5-dioxygenase oxygenase subunit	Carbon cycling	Aromatic hydrocarbon cycling	phthalate conversion to protocatechuic acid route 1	1.14.12.7	K18068
MFD04428.bin.1.112	MFD04428.bin.1.112_contig_58454_55	AF-Q05183-F1-model_v4	3.337e-37	0.946	0.943	pht3	Phthalate 4,5-dioxygenase oxygenase subunit	Carbon cycling	Aromatic hydrocarbon cycling	phthalate conversion to protocatechuic acid route 1	1.14.12.7	K18068
MFD05442.bin.1.436	MFD05442.bin.1.436_contig_12904_905	AF-Q05183-F1-model_v4	3.38e-34	0.971	0.904	pht3	Phthalate 4,5-dioxygenase oxygenase subunit	Carbon cycling	Aromatic hydrocarbon cycling	phthalate conversion to protocatechuic acid route 1	1.14.12.7	K18068
MFD04944.bin.2.54	MFD04944.bin.2.54_contig_25315_2446	AF-Q05183-F1-model_v4	7.334e-40	0.974	0.945	pht3	Phthalate 4,5-dioxygenase oxygenase subunit	Carbon cycling	Aromatic hydrocarbon cycling	phthalate conversion to protocatechuic acid route 1	1.14.12.7	K18068
MFD03044.bin.2.104	MFD03044.bin.2.104_contig_71349_173	AF-Q05183-F1-model_v4	2.517e-27	0.947	0.838	pht3	Phthalate 4,5-dioxygenase oxygenase subunit	Carbon cycling	Aromatic hydrocarbon cycling	phthalate conversion to protocatechuic acid route 1	1.14.12.7	K18068
SRR5579875rbin.77	SRR5579875rbin.77_k141_436833_52	AF-Q05183-F1-model_v4	1.501e-35	0.971	0.943	pht3	Phthalate 4,5-dioxygenase oxygenase subunit	Carbon cycling	Aromatic hydrocarbon cycling	phthalate conversion to protocatechuic acid route 1	1.14.12.7	K18068
SRR5195136rbin.2	SRR5195136rbin.2_k141_1776133_44	AF-Q05183-F1-model_v4	6.781e-39	0.972	0.941	pht3	Phthalate 4,5-dioxygenase oxygenase subunit	Carbon cycling	Aromatic hydrocarbon cycling	phthalate conversion to protocatechuic acid route 1	1.14.12.7	K18068
MFD06092.bin.1.45	MFD06092.bin.1.45_contig_21159_227	AF-Q05183-F1-model_v4	3.216e-34	0.95	0.943	pht3	Phthalate 4,5-dioxygenase oxygenase subunit	Carbon cycling	Aromatic hydrocarbon cycling	phthalate conversion to protocatechuic acid route 1	1.14.12.7	K18068
S126bin.2	S126bin.2_k141_1557584_24	AF-Q05183-F1-model_v4	4.093e-34	0.959	0.95	pht3	Phthalate 4,5-dioxygenase oxygenase subunit	Carbon cycling	Aromatic hydrocarbon cycling	phthalate conversion to protocatechuic acid route 1	1.14.12.7	K18068
MFD00822.bin.3.161	MFD00822.bin.3.161_contig_44247_117	AF-Q05183-F1-model_v4	9.772e-37	1	0.986	pht3	Phthalate 4,5-dioxygenase oxygenase subunit	Carbon cycling	Aromatic hydrocarbon cycling	phthalate conversion to protocatechuic acid route 1	1.14.12.7	K18068
MFD05684.bin.1.350	MFD05684.bin.1.350_contig_99702_160	AF-Q05183-F1-model_v4	2.763e-37	0.932	0.932	pht3	Phthalate 4,5-dioxygenase oxygenase subunit	Carbon cycling	Aromatic hydrocarbon cycling	phthalate conversion to protocatechuic acid route 1	1.14.12.7	K18068
SRR8191071rbin.4	SRR8191071rbin.4_k141_1375317_20	AF-Q05183-F1-model_v4	2.403e-49	1	1	pht3	Phthalate 4,5-dioxygenase oxygenase subunit	Carbon cycling	Aromatic hydrocarbon cycling	phthalate conversion to protocatechuic acid route 1	1.14.12.7	K18068
MFD02248.bin.1.118	MFD02248.bin.1.118_contig_29448_21	AF-Q05183-F1-model_v4	5.64e-27	0.974	0.993	pht3	Phthalate 4,5-dioxygenase oxygenase subunit	Carbon cycling	Aromatic hydrocarbon cycling	phthalate conversion to protocatechuic acid route 1	1.14.12.7	K18068
SRR11613357bin.31	SRR11613357bin.31_k141_1608903_17	AF-Q05183-F1-model_v4	3.846e-28	0.923	0.904	pht3	Phthalate 4,5-dioxygenase oxygenase subunit	Carbon cycling	Aromatic hydrocarbon cycling	phthalate conversion to protocatechuic acid route 1	1.14.12.7	K18068
MFD00731.bin.1.214	MFD00731.bin.1.214_contig_59926_129	AF-Q05183-F1-model_v4	1.893e-30	0.848	0.943	pht3	Phthalate 4,5-dioxygenase oxygenase subunit	Carbon cycling	Aromatic hydrocarbon cycling	phthalate conversion to protocatechuic acid route 1	1.14.12.7	K18068
SRR5581483rbin.76	SRR5581483rbin.76_k141_1017489_43	AF-Q05183-F1-model_v4	7.814e-36	0.906	0.945	pht3	Phthalate 4,5-dioxygenase oxygenase subunit	Carbon cycling	Aromatic hydrocarbon cycling	phthalate conversion to protocatechuic acid route 1	1.14.12.7	K18068
MFD05684.bin.1.350	MFD05684.bin.1.350_contig_106516_38	AF-Q05183-F1-model_v4	1.581e-35	0.926	0.943	pht3	Phthalate 4,5-dioxygenase oxygenase subunit	Carbon cycling	Aromatic hydrocarbon cycling	phthalate conversion to protocatechuic acid route 1	1.14.12.7	K18068
MFD00822.bin.1.152	MFD00822.bin.1.152_contig_28675_37	AF-Q05183-F1-model_v4	4.132e-39	0.961	0.945	pht3	Phthalate 4,5-dioxygenase oxygenase subunit	Carbon cycling	Aromatic hydrocarbon cycling	phthalate conversion to protocatechuic acid route 1	1.14.12.7	K18068
MFD05684.bin.1.75	MFD05684.bin.1.75_contig_21198_155	AF-Q05183-F1-model_v4	5.595e-33	0.949	0.941	pht3	Phthalate 4,5-dioxygenase oxygenase subunit	Carbon cycling	Aromatic hydrocarbon cycling	phthalate conversion to protocatechuic acid route 1	1.14.12.7	K18068
SRR5713101rbin.14	SRR5713101rbin.14_k141_2479719_22	AF-Q05183-F1-model_v4	9.281e-36	1	0.998	pht3	Phthalate 4,5-dioxygenase oxygenase subunit	Carbon cycling	Aromatic hydrocarbon cycling	phthalate conversion to protocatechuic acid route 1	1.14.12.7	K18068
MFD04944.bin.2.63	MFD04944.bin.2.63_contig_27476_368	AF-Q05183-F1-model_v4	6.53e-26	0.981	0.968	pht3	Phthalate 4,5-dioxygenase oxygenase subunit	Carbon cycling	Aromatic hydrocarbon cycling	phthalate conversion to protocatechuic acid route 1	1.14.12.7	K18068
MFD00822.bin.1.199	MFD00822.bin.1.199_contig_68157_236	AF-Q05183-F1-model_v4	5.078e-35	0.954	0.945	pht3	Phthalate 4,5-dioxygenase oxygenase subunit	Carbon cycling	Aromatic hydrocarbon cycling	phthalate conversion to protocatechuic acid route 1	1.14.12.7	K18068
MFD05684.bin.1.350	MFD05684.bin.1.350_contig_104504_163	AF-Q05183-F1-model_v4	1.734e-37	0.948	0.941	pht3	Phthalate 4,5-dioxygenase oxygenase subunit	Carbon cycling	Aromatic hydrocarbon cycling	phthalate conversion to protocatechuic acid route 1	1.14.12.7	K18068
MFD05513.bin.2.61	MFD05513.bin.2.61_contig_34773_60	AF-Q05183-F1-model_v4	4.163e-47	0.95	0.943	pht3	Phthalate 4,5-dioxygenase oxygenase subunit	Carbon cycling	Aromatic hydrocarbon cycling	phthalate conversion to protocatechuic acid route 1	1.14.12.7	K18068
SRR11678609bin.18	SRR11678609bin.18_k141_371894_8	AF-Q05183-F1-model_v4	4.843e-37	1	0.998	pht3	Phthalate 4,5-dioxygenase oxygenase subunit	Carbon cycling	Aromatic hydrocarbon cycling	phthalate conversion to protocatechuic acid route 1	1.14.12.7	K18068
S258bin.5	S258bin.5_k141_1905007_2	AF-Q05183-F1-model_v4	3.549e-38	0.96	0.936	pht3	Phthalate 4,5-dioxygenase oxygenase subunit	Carbon cycling	Aromatic hydrocarbon cycling	phthalate conversion to protocatechuic acid route 1	1.14.12.7	K18068
SRR7882662rbin.114	SRR7882662rbin.114_k141_202381_12	AF-Q05183-F1-model_v4	9.071e-31	0.94	0.886	pht3	Phthalate 4,5-dioxygenase oxygenase subunit	Carbon cycling	Aromatic hydrocarbon cycling	phthalate conversion to protocatechuic acid route 1	1.14.12.7	K18068
SRR3985389rbin.15	SRR3985389rbin.15_k141_231243_33	AF-Q05183-F1-model_v4	1.192e-32	0.951	0.945	pht3	Phthalate 4,5-dioxygenase oxygenase subunit	Carbon cycling	Aromatic hydrocarbon cycling	phthalate conversion to protocatechuic acid route 1	1.14.12.7	K18068
MFD01828.bin.1.100	MFD01828.bin.1.100_contig_26407_37	AF-Q05183-F1-model_v4	2.045e-36	0.956	0.945	pht3	Phthalate 4,5-dioxygenase oxygenase subunit	Carbon cycling	Aromatic hydrocarbon cycling	phthalate conversion to protocatechuic acid route 1	1.14.12.7	K18068
MFD00962.bin.1.253	MFD00962.bin.1.253_contig_36297_42	AF-Q05183-F1-model_v4	9.041e-37	0.958	0.945	pht3	Phthalate 4,5-dioxygenase oxygenase subunit	Carbon cycling	Aromatic hydrocarbon cycling	phthalate conversion to protocatechuic acid route 1	1.14.12.7	K18068
SRR5918914rbin.5	SRR5918914rbin.5_k141_24291_1	AF-Q05183-F1-model_v4	6.411e-36	1	0.891	pht3	Phthalate 4,5-dioxygenase oxygenase subunit	Carbon cycling	Aromatic hydrocarbon cycling	phthalate conversion to protocatechuic acid route 1	1.14.12.7	K18068
MFD05513.bin.3.117	MFD05513.bin.3.117_contig_5294_496	AF-Q05183-F1-model_v4	2.354e-34	0.959	0.95	pht3	Phthalate 4,5-dioxygenase oxygenase subunit	Carbon cycling	Aromatic hydrocarbon cycling	phthalate conversion to protocatechuic acid route 1	1.14.12.7	K18068
MFD09779.bin.1.346	MFD09779.bin.1.346_contig_40753_207	AF-Q05183-F1-model_v4	5.694e-36	0.968	0.945	pht3	Phthalate 4,5-dioxygenase oxygenase subunit	Carbon cycling	Aromatic hydrocarbon cycling	phthalate conversion to protocatechuic acid route 1	1.14.12.7	K18068
MFD02671.bin.1.117	MFD02671.bin.1.117_contig_60416_46	AF-Q05183-F1-model_v4	1.974e-37	0.958	0.945	pht3	Phthalate 4,5-dioxygenase oxygenase subunit	Carbon cycling	Aromatic hydrocarbon cycling	phthalate conversion to protocatechuic acid route 1	1.14.12.7	K18068
MFD02416.bin.1.43	MFD02416.bin.1.43_contig_27251_1792	AF-Q05183-F1-model_v4	3.661e-33	0.962	0.941	pht3	Phthalate 4,5-dioxygenase oxygenase subunit	Carbon cycling	Aromatic hydrocarbon cycling	phthalate conversion to protocatechuic acid route 1	1.14.12.7	K18068
MFD05684.bin.1.350	MFD05684.bin.1.350_contig_110769_13	AF-Q05183-F1-model_v4	3.456e-36	0.93	0.9	pht3	Phthalate 4,5-dioxygenase oxygenase subunit	Carbon cycling	Aromatic hydrocarbon cycling	phthalate conversion to protocatechuic acid route 1	1.14.12.7	K18068
SRR8442867rbin.1	SRR8442867rbin.1_k141_4065_167	AF-Q05183-F1-model_v4	2.822e-28	0.937	0.911	pht3	Phthalate 4,5-dioxygenase oxygenase subunit	Carbon cycling	Aromatic hydrocarbon cycling	phthalate conversion to protocatechuic acid route 1	1.14.12.7	K18068
SRR8879131rbin.16	SRR8879131rbin.16_k141_315296_38	AF-Q05183-F1-model_v4	1.19e-36	0.975	0.989	pht3	Phthalate 4,5-dioxygenase oxygenase subunit	Carbon cycling	Aromatic hydrocarbon cycling	phthalate conversion to protocatechuic acid route 1	1.14.12.7	K18068
SRR7882662rbin.80	SRR7882662rbin.80_k141_200456_6	AF-Q05183-F1-model_v4	8.247e-31	0.862	0.909	pht3	Phthalate 4,5-dioxygenase oxygenase subunit	Carbon cycling	Aromatic hydrocarbon cycling	phthalate conversion to protocatechuic acid route 1	1.14.12.7	K18068
MFD04463.bin.2.77	MFD04463.bin.2.77_contig_11200_252	AF-Q05183-F1-model_v4	9.635e-30	0.871	0.929	pht3	Phthalate 4,5-dioxygenase oxygenase subunit	Carbon cycling	Aromatic hydrocarbon cycling	phthalate conversion to protocatechuic acid route 1	1.14.12.7	K18068
MFD08691.bin.1.5	MFD08691.bin.1.5_contig_39659_10	AF-Q05183-F1-model_v4	5.221e-38	0.974	0.959	pht3	Phthalate 4,5-dioxygenase oxygenase subunit	Carbon cycling	Aromatic hydrocarbon cycling	phthalate conversion to protocatechuic acid route 1	1.14.12.7	K18068
MFD02248.bin.1.58	MFD02248.bin.1.58_contig_56746_41	AF-Q05183-F1-model_v4	1.353e-40	0.958	0.943	pht3	Phthalate 4,5-dioxygenase oxygenase subunit	Carbon cycling	Aromatic hydrocarbon cycling	phthalate conversion to protocatechuic acid route 1	1.14.12.7	K18068
MFD02416.bin.1.43	MFD02416.bin.1.43_contig_27254_455	AF-Q05183-F1-model_v4	6.549e-22	0.983	0.927	pht3	Phthalate 4,5-dioxygenase oxygenase subunit	Carbon cycling	Aromatic hydrocarbon cycling	phthalate conversion to protocatechuic acid route 1	1.14.12.7	K18068
MFD00822.bin.1.199	MFD00822.bin.1.199_contig_32658_82	AF-Q05183-F1-model_v4	1.506e-34	0.982	0.989	pht3	Phthalate 4,5-dioxygenase oxygenase subunit	Carbon cycling	Aromatic hydrocarbon cycling	phthalate conversion to protocatechuic acid route 1	1.14.12.7	K18068
MFD10064.bin.1.12	MFD10064.bin.1.12_contig_31997_35	AF-Q05183-F1-model_v4	4.881e-36	0.998	0.977	pht3	Phthalate 4,5-dioxygenase oxygenase subunit	Carbon cycling	Aromatic hydrocarbon cycling	phthalate conversion to protocatechuic acid route 1	1.14.12.7	K18068
MFD04967.bin.1.213	MFD04967.bin.1.213_contig_30260_102	AF-Q05183-F1-model_v4	1.676e-37	0.948	0.943	pht3	Phthalate 4,5-dioxygenase oxygenase subunit	Carbon cycling	Aromatic hydrocarbon cycling	phthalate conversion to protocatechuic acid route 1	1.14.12.7	K18068
SRR5581483rbin.117	SRR5581483rbin.117_k141_1630735_35	AF-Q05183-F1-model_v4	1.419e-25	0.939	0.904	pht3	Phthalate 4,5-dioxygenase oxygenase subunit	Carbon cycling	Aromatic hydrocarbon cycling	phthalate conversion to protocatechuic acid route 1	1.14.12.7	K18068
MFD03346.bin.1.149	MFD03346.bin.1.149_contig_11623_311	AF-Q05183-F1-model_v4	9.354e-41	0.974	0.945	pht3	Phthalate 4,5-dioxygenase oxygenase subunit	Carbon cycling	Aromatic hydrocarbon cycling	phthalate conversion to protocatechuic acid route 1	1.14.12.7	K18068
MFD03044.bin.1.49	MFD03044.bin.1.49_contig_35776_87	AF-Q05183-F1-model_v4	1.251e-40	1	0.986	pht3	Phthalate 4,5-dioxygenase oxygenase subunit	Carbon cycling	Aromatic hydrocarbon cycling	phthalate conversion to protocatechuic acid route 1	1.14.12.7	K18068
SRR8554485rbin.37	SRR8554485rbin.37_k141_520660_8	AF-Q05183-F1-model_v4	6.051e-34	0.943	0.973	pht3	Phthalate 4,5-dioxygenase oxygenase subunit	Carbon cycling	Aromatic hydrocarbon cycling	phthalate conversion to protocatechuic acid route 1	1.14.12.7	K18068
SRR5195117rbin.32	SRR5195117rbin.32_k141_1434888_3	AF-Q05183-F1-model_v4	1.19e-34	0.972	0.957	pht3	Phthalate 4,5-dioxygenase oxygenase subunit	Carbon cycling	Aromatic hydrocarbon cycling	phthalate conversion to protocatechuic acid route 1	1.14.12.7	K18068
MFD01633.bin.1.223	MFD01633.bin.1.223_contig_27178_44	AF-Q05183-F1-model_v4	1.211e-37	1	0.986	pht3	Phthalate 4,5-dioxygenase oxygenase subunit	Carbon cycling	Aromatic hydrocarbon cycling	phthalate conversion to protocatechuic acid route 1	1.14.12.7	K18068
SRR11449186bin.45	SRR11449186bin.45_k141_886842_44	AF-Q05183-F1-model_v4	7.416e-34	0.964	0.943	pht3	Phthalate 4,5-dioxygenase oxygenase subunit	Carbon cycling	Aromatic hydrocarbon cycling	phthalate conversion to protocatechuic acid route 1	1.14.12.7	K18068
MFD09603.bin.1.288	MFD09603.bin.1.288_contig_48355_950	AF-Q05183-F1-model_v4	4.002e-51	0.933	0.943	pht3	Phthalate 4,5-dioxygenase oxygenase subunit	Carbon cycling	Aromatic hydrocarbon cycling	phthalate conversion to protocatechuic acid route 1	1.14.12.7	K18068
SRR11613400bin.20	SRR11613400bin.20_k141_2683155_63	AF-Q05183-F1-model_v4	3.131e-35	0.955	0.941	pht3	Phthalate 4,5-dioxygenase oxygenase subunit	Carbon cycling	Aromatic hydrocarbon cycling	phthalate conversion to protocatechuic acid route 1	1.14.12.7	K18068
MFD04651.bin.1.182	MFD04651.bin.1.182_contig_10420_521	AF-Q05183-F1-model_v4	7.77e-37	1	0.986	pht3	Phthalate 4,5-dioxygenase oxygenase subunit	Carbon cycling	Aromatic hydrocarbon cycling	phthalate conversion to protocatechuic acid route 1	1.14.12.7	K18068
MFD04434.bin.2.133	MFD04434.bin.2.133_contig_33202_133	AF-Q05183-F1-model_v4	1.719e-26	0.917	0.911	pht3	Phthalate 4,5-dioxygenase oxygenase subunit	Carbon cycling	Aromatic hydrocarbon cycling	phthalate conversion to protocatechuic acid route 1	1.14.12.7	K18068
SRR8443320rbin.2	SRR8443320rbin.2_k141_149_328	AF-Q05183-F1-model_v4	3.258e-34	0.916	0.948	pht3	Phthalate 4,5-dioxygenase oxygenase subunit	Carbon cycling	Aromatic hydrocarbon cycling	phthalate conversion to protocatechuic acid route 1	1.14.12.7	K18068
MFD09286.bin.1.124	MFD09286.bin.1.124_contig_23014_1180	AF-Q05183-F1-model_v4	1.567e-40	0.975	0.893	pht3	Phthalate 4,5-dioxygenase oxygenase subunit	Carbon cycling	Aromatic hydrocarbon cycling	phthalate conversion to protocatechuic acid route 1	1.14.12.7	K18068
MFD05705.bin.2.153	MFD05705.bin.2.153_contig_9735_38	AF-Q05183-F1-model_v4	1.13e-30	0.912	0.882	pht3	Phthalate 4,5-dioxygenase oxygenase subunit	Carbon cycling	Aromatic hydrocarbon cycling	phthalate conversion to protocatechuic acid route 1	1.14.12.7	K18068
MFD06714.bin.1.234	MFD06714.bin.1.234_contig_19270_80	AF-Q05183-F1-model_v4	3.22e-36	0.957	0.945	pht3	Phthalate 4,5-dioxygenase oxygenase subunit	Carbon cycling	Aromatic hydrocarbon cycling	phthalate conversion to protocatechuic acid route 1	1.14.12.7	K18068
SRR5195137rbin.8	SRR5195137rbin.8_k141_1774645_8	AF-Q05183-F1-model_v4	6.982e-34	0.975	0.977	pht3	Phthalate 4,5-dioxygenase oxygenase subunit	Carbon cycling	Aromatic hydrocarbon cycling	phthalate conversion to protocatechuic acid route 1	1.14.12.7	K18068
SRR12170514bin.33	SRR12170514bin.33_k141_67208_2	AF-Q05183-F1-model_v4	3.671e-35	0.962	0.943	pht3	Phthalate 4,5-dioxygenase oxygenase subunit	Carbon cycling	Aromatic hydrocarbon cycling	phthalate conversion to protocatechuic acid route 1	1.14.12.7	K18068
MFD06714.bin.1.234	MFD06714.bin.1.234_contig_3346_350	AF-Q05183-F1-model_v4	1.47e-34	1	0.995	pht3	Phthalate 4,5-dioxygenase oxygenase subunit	Carbon cycling	Aromatic hydrocarbon cycling	phthalate conversion to protocatechuic acid route 1	1.14.12.7	K18068
SRR3985389rbin.15	SRR3985389rbin.15_k141_258601_12	AF-Q05183-F1-model_v4	7.484e-37	0.958	0.945	pht3	Phthalate 4,5-dioxygenase oxygenase subunit	Carbon cycling	Aromatic hydrocarbon cycling	phthalate conversion to protocatechuic acid route 1	1.14.12.7	K18068
SRR5195137rbin.8	SRR5195137rbin.8_k141_640772_3	AF-Q05183-F1-model_v4	1.705e-35	1	0.986	pht3	Phthalate 4,5-dioxygenase oxygenase subunit	Carbon cycling	Aromatic hydrocarbon cycling	phthalate conversion to protocatechuic acid route 1	1.14.12.7	K18068
MFD06714.bin.1.9	MFD06714.bin.1.9_contig_26199_393	AF-Q05183-F1-model_v4	5.041e-33	0.927	0.95	pht3	Phthalate 4,5-dioxygenase oxygenase subunit	Carbon cycling	Aromatic hydrocarbon cycling	phthalate conversion to protocatechuic acid route 1	1.14.12.7	K18068
SRR12676696bin.8	SRR12676696bin.8_k141_365333_1	AF-Q05183-F1-model_v4	4.285e-24	0.953	0.87	pht3	Phthalate 4,5-dioxygenase oxygenase subunit	Carbon cycling	Aromatic hydrocarbon cycling	phthalate conversion to protocatechuic acid route 1	1.14.12.7	K18068
MFD01138.bin.1.135	MFD01138.bin.1.135_contig_23912_203	AF-Q05183-F1-model_v4	1.657e-26	0.93	0.918	pht3	Phthalate 4,5-dioxygenase oxygenase subunit	Carbon cycling	Aromatic hydrocarbon cycling	phthalate conversion to protocatechuic acid route 1	1.14.12.7	K18068
SRR8881009rbin.45	SRR8881009rbin.45_k141_4958871_112	AF-Q05183-F1-model_v4	1.047e-36	1	0.986	pht3	Phthalate 4,5-dioxygenase oxygenase subunit	Carbon cycling	Aromatic hydrocarbon cycling	phthalate conversion to protocatechuic acid route 1	1.14.12.7	K18068
SRR6185437rbin.76	SRR6185437rbin.76_k141_3300668_5	AF-Q05183-F1-model_v4	4.439e-36	1	0.998	pht3	Phthalate 4,5-dioxygenase oxygenase subunit	Carbon cycling	Aromatic hydrocarbon cycling	phthalate conversion to protocatechuic acid route 1	1.14.12.7	K18068
MFD04463.bin.1.296	MFD04463.bin.1.296_contig_45000_106	AF-Q05183-F1-model_v4	6.227e-39	0.961	0.945	pht3	Phthalate 4,5-dioxygenase oxygenase subunit	Carbon cycling	Aromatic hydrocarbon cycling	phthalate conversion to protocatechuic acid route 1	1.14.12.7	K18068
MFD05512.bin.1.144	MFD05512.bin.1.144_contig_7178_519	AF-Q05183-F1-model_v4	3.924e-38	0.87	0.872	pht3	Phthalate 4,5-dioxygenase oxygenase subunit	Carbon cycling	Aromatic hydrocarbon cycling	phthalate conversion to protocatechuic acid route 1	1.14.12.7	K18068
MFD00962.bin.2.1	MFD00962.bin.2.1_contig_29510_887	AF-Q05183-F1-model_v4	1.131e-33	0.952	0.95	pht3	Phthalate 4,5-dioxygenase oxygenase subunit	Carbon cycling	Aromatic hydrocarbon cycling	phthalate conversion to protocatechuic acid route 1	1.14.12.7	K18068
SRR8879131rbin.6	SRR8879131rbin.6_k141_2596223_5	AF-Q05183-F1-model_v4	1.874e-32	0.941	0.943	pht3	Phthalate 4,5-dioxygenase oxygenase subunit	Carbon cycling	Aromatic hydrocarbon cycling	phthalate conversion to protocatechuic acid route 1	1.14.12.7	K18068
MFD02832.bin.1.72	MFD02832.bin.1.72_contig_6198_1419	AF-Q05183-F1-model_v4	1.074e-30	0.927	0.932	pht3	Phthalate 4,5-dioxygenase oxygenase subunit	Carbon cycling	Aromatic hydrocarbon cycling	phthalate conversion to protocatechuic acid route 1	1.14.12.7	K18068
MFD09603.bin.c.1	MFD09603.bin.c.1_contig_1859_3654	AF-Q05183-F1-model_v4	2.17e-36	0.953	0.941	pht3	Phthalate 4,5-dioxygenase oxygenase subunit	Carbon cycling	Aromatic hydrocarbon cycling	phthalate conversion to protocatechuic acid route 1	1.14.12.7	K18068
SRR5579875rbin.77	SRR5579875rbin.77_k141_47882_12	AF-Q05183-F1-model_v4	2.415e-33	0.965	0.9	pht3	Phthalate 4,5-dioxygenase oxygenase subunit	Carbon cycling	Aromatic hydrocarbon cycling	phthalate conversion to protocatechuic acid route 1	1.14.12.7	K18068
MFD02134.bin.1.91	MFD02134.bin.1.91_contig_45381_81	AF-Q05183-F1-model_v4	1.582e-37	1	0.986	pht3	Phthalate 4,5-dioxygenase oxygenase subunit	Carbon cycling	Aromatic hydrocarbon cycling	phthalate conversion to protocatechuic acid route 1	1.14.12.7	K18068
SRR5579884rbin.39	SRR5579884rbin.39_k141_277883_230	AF-Q05183-F1-model_v4	1.455e-38	0.974	0.945	pht3	Phthalate 4,5-dioxygenase oxygenase subunit	Carbon cycling	Aromatic hydrocarbon cycling	phthalate conversion to protocatechuic acid route 1	1.14.12.7	K18068
MFD10007.bin.2.2	MFD10007.bin.2.2_contig_53179_72	AF-Q05183-F1-model_v4	5.122e-33	0.906	0.9	pht3	Phthalate 4,5-dioxygenase oxygenase subunit	Carbon cycling	Aromatic hydrocarbon cycling	phthalate conversion to protocatechuic acid route 1	1.14.12.7	K18068
MFD03399.bin.1.35	MFD03399.bin.1.35_contig_22265_349	AF-Q05183-F1-model_v4	1.36e-25	0.892	0.888	pht3	Phthalate 4,5-dioxygenase oxygenase subunit	Carbon cycling	Aromatic hydrocarbon cycling	phthalate conversion to protocatechuic acid route 1	1.14.12.7	K18068
MFD05942.bin.1.319	MFD05942.bin.1.319_contig_109194_51	AF-Q05183-F1-model_v4	7.058e-34	0.977	0.941	pht3	Phthalate 4,5-dioxygenase oxygenase subunit	Carbon cycling	Aromatic hydrocarbon cycling	phthalate conversion to protocatechuic acid route 1	1.14.12.7	K18068
MFD05513.bin.1.261	MFD05513.bin.1.261_contig_5769_334	AF-Q05183-F1-model_v4	4.804e-34	0.94	0.945	pht3	Phthalate 4,5-dioxygenase oxygenase subunit	Carbon cycling	Aromatic hydrocarbon cycling	phthalate conversion to protocatechuic acid route 1	1.14.12.7	K18068
MFD01716.bin.1.196	MFD01716.bin.1.196_contig_45751_43	AF-Q05183-F1-model_v4	2.673e-37	0.958	0.945	pht3	Phthalate 4,5-dioxygenase oxygenase subunit	Carbon cycling	Aromatic hydrocarbon cycling	phthalate conversion to protocatechuic acid route 1	1.14.12.7	K18068
SRR5195117rbin.32	SRR5195117rbin.32_k141_762742_31	AF-Q05183-F1-model_v4	3.218e-32	0.991	0.986	pht3	Phthalate 4,5-dioxygenase oxygenase subunit	Carbon cycling	Aromatic hydrocarbon cycling	phthalate conversion to protocatechuic acid route 1	1.14.12.7	K18068
MFD01248.bin.1.36	MFD01248.bin.1.36_contig_9751_203	AF-Q05183-F1-model_v4	2.133e-26	0.802	0.859	pht3	Phthalate 4,5-dioxygenase oxygenase subunit	Carbon cycling	Aromatic hydrocarbon cycling	phthalate conversion to protocatechuic acid route 1	1.14.12.7	K18068
MFD06714.bin.1.140	MFD06714.bin.1.140_contig_31159_81	AF-Q05183-F1-model_v4	7.418e-29	0.875	0.929	pht3	Phthalate 4,5-dioxygenase oxygenase subunit	Carbon cycling	Aromatic hydrocarbon cycling	phthalate conversion to protocatechuic acid route 1	1.14.12.7	K18068
MFD01872.bin.2.219	MFD01872.bin.2.219_contig_107650_152	AF-Q05183-F1-model_v4	2.911e-37	0.956	0.943	pht3	Phthalate 4,5-dioxygenase oxygenase subunit	Carbon cycling	Aromatic hydrocarbon cycling	phthalate conversion to protocatechuic acid route 1	1.14.12.7	K18068
S288bin.13	S288bin.13_k141_1085267_17	AF-Q05183-F1-model_v4	2.85e-37	0.998	0.975	pht3	Phthalate 4,5-dioxygenase oxygenase subunit	Carbon cycling	Aromatic hydrocarbon cycling	phthalate conversion to protocatechuic acid route 1	1.14.12.7	K18068
SRR5579884rbin.39	SRR5579884rbin.39_k141_652832_12	AF-Q05183-F1-model_v4	6.492e-39	0.974	0.945	pht3	Phthalate 4,5-dioxygenase oxygenase subunit	Carbon cycling	Aromatic hydrocarbon cycling	phthalate conversion to protocatechuic acid route 1	1.14.12.7	K18068
SRR11678605bin.23	SRR11678605bin.23_k141_2294625_46	AF-Q05183-F1-model_v4	6.621e-32	0.972	0.938	pht3	Phthalate 4,5-dioxygenase oxygenase subunit	Carbon cycling	Aromatic hydrocarbon cycling	phthalate conversion to protocatechuic acid route 1	1.14.12.7	K18068
MFD04935.bin.1.83	MFD04935.bin.1.83_contig_1369_319	AF-Q05183-F1-model_v4	3.823e-29	0.939	0.888	pht3	Phthalate 4,5-dioxygenase oxygenase subunit	Carbon cycling	Aromatic hydrocarbon cycling	phthalate conversion to protocatechuic acid route 1	1.14.12.7	K18068
S211bin.2	S211bin.2_k141_1205192_44	AF-Q05183-F1-model_v4	1.975e-27	0.819	0.907	pht3	Phthalate 4,5-dioxygenase oxygenase subunit	Carbon cycling	Aromatic hydrocarbon cycling	phthalate conversion to protocatechuic acid route 1	1.14.12.7	K18068
MFD00731.bin.1.218	MFD00731.bin.1.218_contig_47005_13	AF-Q05183-F1-model_v4	4.747e-36	0.954	0.945	pht3	Phthalate 4,5-dioxygenase oxygenase subunit	Carbon cycling	Aromatic hydrocarbon cycling	phthalate conversion to protocatechuic acid route 1	1.14.12.7	K18068
MFD00031.bin.1.117	MFD00031.bin.1.117_contig_71509_66	AF-Q05183-F1-model_v4	2.049e-38	1	0.986	pht3	Phthalate 4,5-dioxygenase oxygenase subunit	Carbon cycling	Aromatic hydrocarbon cycling	phthalate conversion to protocatechuic acid route 1	1.14.12.7	K18068
MFD05377.bin.3.80	MFD05377.bin.3.80_contig_78541_429	AF-Q05183-F1-model_v4	2.036e-23	0.94	0.884	pht3	Phthalate 4,5-dioxygenase oxygenase subunit	Carbon cycling	Aromatic hydrocarbon cycling	phthalate conversion to protocatechuic acid route 1	1.14.12.7	K18068
MFD10071.bin.1.145	MFD10071.bin.1.145_contig_27174_254	AF-Q05183-F1-model_v4	1.327e-35	0.95	0.941	pht3	Phthalate 4,5-dioxygenase oxygenase subunit	Carbon cycling	Aromatic hydrocarbon cycling	phthalate conversion to protocatechuic acid route 1	1.14.12.7	K18068
MFD00822.bin.3.161	MFD00822.bin.3.161_contig_31821_84	AF-Q05183-F1-model_v4	8.235e-37	0.986	0.975	pht3	Phthalate 4,5-dioxygenase oxygenase subunit	Carbon cycling	Aromatic hydrocarbon cycling	phthalate conversion to protocatechuic acid route 1	1.14.12.7	K18068
MFD01213.bin.1.169	MFD01213.bin.1.169_contig_9945_576	AF-Q05183-F1-model_v4	2.318e-27	0.945	0.925	pht3	Phthalate 4,5-dioxygenase oxygenase subunit	Carbon cycling	Aromatic hydrocarbon cycling	phthalate conversion to protocatechuic acid route 1	1.14.12.7	K18068
SRR11833507bin.3	SRR11833507bin.3_k141_2048282_23	AF-Q05183-F1-model_v4	1.498e-36	0.972	0.95	pht3	Phthalate 4,5-dioxygenase oxygenase subunit	Carbon cycling	Aromatic hydrocarbon cycling	phthalate conversion to protocatechuic acid route 1	1.14.12.7	K18068
MFD05502.bin.1.41	MFD05502.bin.1.41_contig_35309_133	AF-Q05183-F1-model_v4	1.231e-39	0.958	0.943	pht3	Phthalate 4,5-dioxygenase oxygenase subunit	Carbon cycling	Aromatic hydrocarbon cycling	phthalate conversion to protocatechuic acid route 1	1.14.12.7	K18068
MFD00731.bin.1.11	MFD00731.bin.1.11_contig_12904_1940	AF-Q05183-F1-model_v4	6.314e-34	0.986	0.945	pht3	Phthalate 4,5-dioxygenase oxygenase subunit	Carbon cycling	Aromatic hydrocarbon cycling	phthalate conversion to protocatechuic acid route 1	1.14.12.7	K18068
MFD02248.bin.1.118	MFD02248.bin.1.118_contig_14485_798	AF-Q05183-F1-model_v4	9.402e-40	0.958	0.943	pht3	Phthalate 4,5-dioxygenase oxygenase subunit	Carbon cycling	Aromatic hydrocarbon cycling	phthalate conversion to protocatechuic acid route 1	1.14.12.7	K18068
MFD06229.bin.1.283	MFD06229.bin.1.283_contig_19053_291	AF-Q05183-F1-model_v4	2.737e-49	0.95	0.943	pht3	Phthalate 4,5-dioxygenase oxygenase subunit	Carbon cycling	Aromatic hydrocarbon cycling	phthalate conversion to protocatechuic acid route 1	1.14.12.7	K18068
MFD05684.bin.1.350	MFD05684.bin.1.350_contig_13599_174	AF-Q05183-F1-model_v4	4.194e-33	0.945	0.943	pht3	Phthalate 4,5-dioxygenase oxygenase subunit	Carbon cycling	Aromatic hydrocarbon cycling	phthalate conversion to protocatechuic acid route 1	1.14.12.7	K18068
SRR5579883rbin.54	SRR5579883rbin.54_k141_180165_27	AF-Q05183-F1-model_v4	1.463e-37	0.974	0.945	pht3	Phthalate 4,5-dioxygenase oxygenase subunit	Carbon cycling	Aromatic hydrocarbon cycling	phthalate conversion to protocatechuic acid route 1	1.14.12.7	K18068
SRR5579875rbin.31	SRR5579875rbin.31_k141_18435_30	AF-Q05183-F1-model_v4	1.929e-33	0.959	0.95	pht3	Phthalate 4,5-dioxygenase oxygenase subunit	Carbon cycling	Aromatic hydrocarbon cycling	phthalate conversion to protocatechuic acid route 1	1.14.12.7	K18068
SRR5195136rbin.2	SRR5195136rbin.2_k141_450265_7	AF-Q05183-F1-model_v4	5.27e-28	0.922	0.904	pht3	Phthalate 4,5-dioxygenase oxygenase subunit	Carbon cycling	Aromatic hydrocarbon cycling	phthalate conversion to protocatechuic acid route 1	1.14.12.7	K18068
SRR12418382bin.1	SRR12418382bin.1_k141_158659_2	AF-Q05183-F1-model_v4	2.667e-27	0.912	0.893	pht3	Phthalate 4,5-dioxygenase oxygenase subunit	Carbon cycling	Aromatic hydrocarbon cycling	phthalate conversion to protocatechuic acid route 1	1.14.12.7	K18068
MFD05684.bin.1.75	MFD05684.bin.1.75_contig_19200_809	AF-Q05183-F1-model_v4	1.173e-49	0.963	0.941	pht3	Phthalate 4,5-dioxygenase oxygenase subunit	Carbon cycling	Aromatic hydrocarbon cycling	phthalate conversion to protocatechuic acid route 1	1.14.12.7	K18068
SRR11836412bin.7	SRR11836412bin.7_k141_643982_23	AF-Q05183-F1-model_v4	2.563e-38	0.977	0.945	pht3	Phthalate 4,5-dioxygenase oxygenase subunit	Carbon cycling	Aromatic hydrocarbon cycling	phthalate conversion to protocatechuic acid route 1	1.14.12.7	K18068
MFD08821.bin.1.112	MFD08821.bin.1.112_contig_77393_268	AF-Q05183-F1-model_v4	2.461e-32	0.972	0.902	pht3	Phthalate 4,5-dioxygenase oxygenase subunit	Carbon cycling	Aromatic hydrocarbon cycling	phthalate conversion to protocatechuic acid route 1	1.14.12.7	K18068
SRR7882662rbin.114	SRR7882662rbin.114_k141_33436_41	AF-Q05183-F1-model_v4	4.969e-27	0.887	0.929	pht3	Phthalate 4,5-dioxygenase oxygenase subunit	Carbon cycling	Aromatic hydrocarbon cycling	phthalate conversion to protocatechuic acid route 1	1.14.12.7	K18068
SRR5195117rbin.32	SRR5195117rbin.32_k141_1461811_93	AF-Q05183-F1-model_v4	1.19e-32	1	0.984	pht3	Phthalate 4,5-dioxygenase oxygenase subunit	Carbon cycling	Aromatic hydrocarbon cycling	phthalate conversion to protocatechuic acid route 1	1.14.12.7	K18068
MFD06714.bin.1.81	MFD06714.bin.1.81_contig_96915_53	AF-Q05183-F1-model_v4	6.01e-38	1	0.986	pht3	Phthalate 4,5-dioxygenase oxygenase subunit	Carbon cycling	Aromatic hydrocarbon cycling	phthalate conversion to protocatechuic acid route 1	1.14.12.7	K18068
SRR5581483rbin.139	SRR5581483rbin.139_k141_1786322_8	AF-Q05183-F1-model_v4	8.082e-37	1	0.975	pht3	Phthalate 4,5-dioxygenase oxygenase subunit	Carbon cycling	Aromatic hydrocarbon cycling	phthalate conversion to protocatechuic acid route 1	1.14.12.7	K18068
MFD00392.bin.2.84	MFD00392.bin.2.84_contig_39072_39	AF-Q05183-F1-model_v4	6.332e-35	0.958	0.945	pht3	Phthalate 4,5-dioxygenase oxygenase subunit	Carbon cycling	Aromatic hydrocarbon cycling	phthalate conversion to protocatechuic acid route 1	1.14.12.7	K18068
SRR5579875rbin.77	SRR5579875rbin.77_k141_137150_5	AF-Q05183-F1-model_v4	1.092e-36	0.958	0.948	pht3	Phthalate 4,5-dioxygenase oxygenase subunit	Carbon cycling	Aromatic hydrocarbon cycling	phthalate conversion to protocatechuic acid route 1	1.14.12.7	K18068
MFD03044.bin.1.7	MFD03044.bin.1.7_contig_14483_92	AF-Q05183-F1-model_v4	1.489e-35	0.958	0.945	pht3	Phthalate 4,5-dioxygenase oxygenase subunit	Carbon cycling	Aromatic hydrocarbon cycling	phthalate conversion to protocatechuic acid route 1	1.14.12.7	K18068
MFD06714.bin.3.94	MFD06714.bin.3.94_contig_86390_43	AF-Q05183-F1-model_v4	6.381e-40	0.958	0.943	pht3	Phthalate 4,5-dioxygenase oxygenase subunit	Carbon cycling	Aromatic hydrocarbon cycling	phthalate conversion to protocatechuic acid route 1	1.14.12.7	K18068
MFD06714.bin.3.94	MFD06714.bin.3.94_contig_13392_75	AF-Q05183-F1-model_v4	1.51e-36	0.963	0.995	pht3	Phthalate 4,5-dioxygenase oxygenase subunit	Carbon cycling	Aromatic hydrocarbon cycling	phthalate conversion to protocatechuic acid route 1	1.14.12.7	K18068
SRR11833507bin.3	SRR11833507bin.3_k141_4960377_20	AF-Q05183-F1-model_v4	5.382e-39	0.934	0.945	pht3	Phthalate 4,5-dioxygenase oxygenase subunit	Carbon cycling	Aromatic hydrocarbon cycling	phthalate conversion to protocatechuic acid route 1	1.14.12.7	K18068
MFD04651.bin.1.55	MFD04651.bin.1.55_contig_1809_1412	AF-Q05183-F1-model_v4	2.971e-32	0.925	0.941	pht3	Phthalate 4,5-dioxygenase oxygenase subunit	Carbon cycling	Aromatic hydrocarbon cycling	phthalate conversion to protocatechuic acid route 1	1.14.12.7	K18068
SRR7882662rbin.114	SRR7882662rbin.114_k141_97628_12	AF-Q05183-F1-model_v4	1.711e-36	0.954	0.943	pht3	Phthalate 4,5-dioxygenase oxygenase subunit	Carbon cycling	Aromatic hydrocarbon cycling	phthalate conversion to protocatechuic acid route 1	1.14.12.7	K18068
MFD02199.bin.1.8	MFD02199.bin.1.8_contig_86837_79	AF-Q05183-F1-model_v4	3.906e-22	0.848	0.827	pht3	Phthalate 4,5-dioxygenase oxygenase subunit	Carbon cycling	Aromatic hydrocarbon cycling	phthalate conversion to protocatechuic acid route 1	1.14.12.7	K18068
MFD01138.bin.1.8	MFD01138.bin.1.8_contig_21109_249	AF-Q05183-F1-model_v4	1.842e-47	0.944	0.954	pht3	Phthalate 4,5-dioxygenase oxygenase subunit	Carbon cycling	Aromatic hydrocarbon cycling	phthalate conversion to protocatechuic acid route 1	1.14.12.7	K18068
MFD02248.bin.1.118	MFD02248.bin.1.118_contig_14485_1023	AF-Q05183-F1-model_v4	5.026e-37	0.957	0.945	pht3	Phthalate 4,5-dioxygenase oxygenase subunit	Carbon cycling	Aromatic hydrocarbon cycling	phthalate conversion to protocatechuic acid route 1	1.14.12.7	K18068
MFD05513.bin.1.141	MFD05513.bin.1.141_contig_1166_386	AF-Q05183-F1-model_v4	7.308e-37	1	0.986	pht3	Phthalate 4,5-dioxygenase oxygenase subunit	Carbon cycling	Aromatic hydrocarbon cycling	phthalate conversion to protocatechuic acid route 1	1.14.12.7	K18068
MFD01299.bin.1.58	MFD01299.bin.1.58_contig_87471_235	AF-Q05183-F1-model_v4	7.889e-36	0.951	0.902	pht3	Phthalate 4,5-dioxygenase oxygenase subunit	Carbon cycling	Aromatic hydrocarbon cycling	phthalate conversion to protocatechuic acid route 1	1.14.12.7	K18068
MFD05684.bin.1.350	MFD05684.bin.1.350_contig_99702_50	AF-Q05183-F1-model_v4	1.215e-38	0.934	0.941	pht3	Phthalate 4,5-dioxygenase oxygenase subunit	Carbon cycling	Aromatic hydrocarbon cycling	phthalate conversion to protocatechuic acid route 1	1.14.12.7	K18068
MFD03399.bin.1.6	MFD03399.bin.1.6_contig_7832_321	AF-Q05183-F1-model_v4	3.76e-36	0.993	0.991	pht3	Phthalate 4,5-dioxygenase oxygenase subunit	Carbon cycling	Aromatic hydrocarbon cycling	phthalate conversion to protocatechuic acid route 1	1.14.12.7	K18068
SRR350474rebin.7	SRR350474rebin.7_k141_1074147_15	AF-Q05183-F1-model_v4	1.733e-29	0.918	0.945	pht3	Phthalate 4,5-dioxygenase oxygenase subunit	Carbon cycling	Aromatic hydrocarbon cycling	phthalate conversion to protocatechuic acid route 1	1.14.12.7	K18068
SRR5582436rbin.38	SRR5582436rbin.38_k141_589460_48	AF-Q05183-F1-model_v4	7.169e-28	0.822	0.929	pht3	Phthalate 4,5-dioxygenase oxygenase subunit	Carbon cycling	Aromatic hydrocarbon cycling	phthalate conversion to protocatechuic acid route 1	1.14.12.7	K18068
MFD01872.bin.2.154	MFD01872.bin.2.154_contig_72075_191	AF-Q05183-F1-model_v4	1.234e-35	1	0.986	pht3	Phthalate 4,5-dioxygenase oxygenase subunit	Carbon cycling	Aromatic hydrocarbon cycling	phthalate conversion to protocatechuic acid route 1	1.14.12.7	K18068
MFD00964.bin.1.185	MFD00964.bin.1.185_contig_4658_99	AF-Q05183-F1-model_v4	1.741e-49	0.944	0.954	pht3	Phthalate 4,5-dioxygenase oxygenase subunit	Carbon cycling	Aromatic hydrocarbon cycling	phthalate conversion to protocatechuic acid route 1	1.14.12.7	K18068
MFD00962.bin.2.180	MFD00962.bin.2.180_contig_92918_193	AF-Q05183-F1-model_v4	1.463e-27	0.88	0.911	pht3	Phthalate 4,5-dioxygenase oxygenase subunit	Carbon cycling	Aromatic hydrocarbon cycling	phthalate conversion to protocatechuic acid route 1	1.14.12.7	K18068
MFD04463.bin.1.295	MFD04463.bin.1.295_contig_35469_550	AF-Q05183-F1-model_v4	8.623e-33	0.959	0.95	pht3	Phthalate 4,5-dioxygenase oxygenase subunit	Carbon cycling	Aromatic hydrocarbon cycling	phthalate conversion to protocatechuic acid route 1	1.14.12.7	K18068
S61rbin.3	S61rbin.3_k141_25511_12	AF-Q05183-F1-model_v4	2.391e-33	0.956	0.934	pht3	Phthalate 4,5-dioxygenase oxygenase subunit	Carbon cycling	Aromatic hydrocarbon cycling	phthalate conversion to protocatechuic acid route 1	1.14.12.7	K18068
MFD04967.bin.1.57	MFD04967.bin.1.57_contig_6570_578	AF-Q05183-F1-model_v4	2.736e-39	0.948	0.943	pht3	Phthalate 4,5-dioxygenase oxygenase subunit	Carbon cycling	Aromatic hydrocarbon cycling	phthalate conversion to protocatechuic acid route 1	1.14.12.7	K18068
SRR12170514bin.33	SRR12170514bin.33_k141_627734_3	AF-Q05183-F1-model_v4	4.134e-34	0.993	0.995	pht3	Phthalate 4,5-dioxygenase oxygenase subunit	Carbon cycling	Aromatic hydrocarbon cycling	phthalate conversion to protocatechuic acid route 1	1.14.12.7	K18068
MFD02248.bin.1.58	MFD02248.bin.1.58_contig_30512_201	AF-Q05183-F1-model_v4	1.221e-36	0.957	0.945	pht3	Phthalate 4,5-dioxygenase oxygenase subunit	Carbon cycling	Aromatic hydrocarbon cycling	phthalate conversion to protocatechuic acid route 1	1.14.12.7	K18068
MFD09286.bin.1.157	MFD09286.bin.1.157_contig_47920_141	AF-Q05183-F1-model_v4	1.548e-37	1	0.995	pht3	Phthalate 4,5-dioxygenase oxygenase subunit	Carbon cycling	Aromatic hydrocarbon cycling	phthalate conversion to protocatechuic acid route 1	1.14.12.7	K18068
SRR5579875rbin.77	SRR5579875rbin.77_k141_67085_12	AF-Q05183-F1-model_v4	5.533e-37	0.987	0.945	pht3	Phthalate 4,5-dioxygenase oxygenase subunit	Carbon cycling	Aromatic hydrocarbon cycling	phthalate conversion to protocatechuic acid route 1	1.14.12.7	K18068
SRR5579875rbin.77	SRR5579875rbin.77_k141_448158_7	AF-Q05183-F1-model_v4	5.253e-49	1	0.989	pht3	Phthalate 4,5-dioxygenase oxygenase subunit	Carbon cycling	Aromatic hydrocarbon cycling	phthalate conversion to protocatechuic acid route 1	1.14.12.7	K18068
MFD02248.bin.1.117	MFD02248.bin.1.117_contig_37296_73	AF-Q05183-F1-model_v4	2.721e-35	0.958	0.945	pht3	Phthalate 4,5-dioxygenase oxygenase subunit	Carbon cycling	Aromatic hydrocarbon cycling	phthalate conversion to protocatechuic acid route 1	1.14.12.7	K18068
SRR8676592rbin.1	SRR8676592rbin.1_k141_153527_209	AF-Q05183-F1-model_v4	4.296e-28	0.952	0.927	pht3	Phthalate 4,5-dioxygenase oxygenase subunit	Carbon cycling	Aromatic hydrocarbon cycling	phthalate conversion to protocatechuic acid route 1	1.14.12.7	K18068
MFD09222.bin.1.222	MFD09222.bin.1.222_contig_89381_18	AF-Q05183-F1-model_v4	7.526e-23	0.92	0.87	pht3	Phthalate 4,5-dioxygenase oxygenase subunit	Carbon cycling	Aromatic hydrocarbon cycling	phthalate conversion to protocatechuic acid route 1	1.14.12.7	K18068
MFD04944.bin.2.63	MFD04944.bin.2.63_contig_24645_2308	AF-Q05183-F1-model_v4	7.404e-27	0.87	0.923	pht3	Phthalate 4,5-dioxygenase oxygenase subunit	Carbon cycling	Aromatic hydrocarbon cycling	phthalate conversion to protocatechuic acid route 1	1.14.12.7	K18068
MFD00822.bin.1.197	MFD00822.bin.1.197_contig_26150_174	AF-Q05183-F1-model_v4	1.123e-28	0.881	0.925	pht3	Phthalate 4,5-dioxygenase oxygenase subunit	Carbon cycling	Aromatic hydrocarbon cycling	phthalate conversion to protocatechuic acid route 1	1.14.12.7	K18068
SRR5579875rbin.77	SRR5579875rbin.77_k141_407935_44	AF-Q05183-F1-model_v4	4.888e-37	0.953	0.943	pht3	Phthalate 4,5-dioxygenase oxygenase subunit	Carbon cycling	Aromatic hydrocarbon cycling	phthalate conversion to protocatechuic acid route 1	1.14.12.7	K18068
SRR5437773rbin.16	SRR5437773rbin.16_k141_633763_9	AF-Q05183-F1-model_v4	1.303e-38	0.934	0.941	pht3	Phthalate 4,5-dioxygenase oxygenase subunit	Carbon cycling	Aromatic hydrocarbon cycling	phthalate conversion to protocatechuic acid route 1	1.14.12.7	K18068
SRR7882662rbin.114	SRR7882662rbin.114_k141_370698_7	AF-Q05183-F1-model_v4	6.37e-32	0.943	0.886	pht3	Phthalate 4,5-dioxygenase oxygenase subunit	Carbon cycling	Aromatic hydrocarbon cycling	phthalate conversion to protocatechuic acid route 1	1.14.12.7	K18068
SRR12170514bin.33	SRR12170514bin.33_k141_67208_5	AF-Q05183-F1-model_v4	1.24e-35	0.969	0.945	pht3	Phthalate 4,5-dioxygenase oxygenase subunit	Carbon cycling	Aromatic hydrocarbon cycling	phthalate conversion to protocatechuic acid route 1	1.14.12.7	K18068
MFD00962.bin.1.94	MFD00962.bin.1.94_contig_6033_165	AF-Q05183-F1-model_v4	3.408e-28	0.854	0.945	pht3	Phthalate 4,5-dioxygenase oxygenase subunit	Carbon cycling	Aromatic hydrocarbon cycling	phthalate conversion to protocatechuic acid route 1	1.14.12.7	K18068
SRR7882662rbin.114	SRR7882662rbin.114_k141_136464_19	AF-Q05183-F1-model_v4	9.226e-34	0.961	0.945	pht3	Phthalate 4,5-dioxygenase oxygenase subunit	Carbon cycling	Aromatic hydrocarbon cycling	phthalate conversion to protocatechuic acid route 1	1.14.12.7	K18068
SRR5581483rbin.117	SRR5581483rbin.117_k141_2156613_34	AF-Q05183-F1-model_v4	7.393e-36	1	0.954	pht3	Phthalate 4,5-dioxygenase oxygenase subunit	Carbon cycling	Aromatic hydrocarbon cycling	phthalate conversion to protocatechuic acid route 1	1.14.12.7	K18068
MFD00964.bin.1.303	MFD00964.bin.1.303_contig_67581_517	AF-Q05183-F1-model_v4	6.76e-27	0.914	0.893	pht3	Phthalate 4,5-dioxygenase oxygenase subunit	Carbon cycling	Aromatic hydrocarbon cycling	phthalate conversion to protocatechuic acid route 1	1.14.12.7	K18068
MFD05513.bin.1.78	MFD05513.bin.1.78_contig_4940_589	AF-Q05183-F1-model_v4	1.237e-37	0.944	0.943	pht3	Phthalate 4,5-dioxygenase oxygenase subunit	Carbon cycling	Aromatic hydrocarbon cycling	phthalate conversion to protocatechuic acid route 1	1.14.12.7	K18068
SRR8185410rbin.2	SRR8185410rbin.2_k141_167121_3	AF-Q05183-F1-model_v4	7.036e-29	0.832	0.929	pht3	Phthalate 4,5-dioxygenase oxygenase subunit	Carbon cycling	Aromatic hydrocarbon cycling	phthalate conversion to protocatechuic acid route 1	1.14.12.7	K18068
SRR8676592rbin.1	SRR8676592rbin.1_k141_52124_88	AF-Q05183-F1-model_v4	1.093e-33	0.921	0.943	pht3	Phthalate 4,5-dioxygenase oxygenase subunit	Carbon cycling	Aromatic hydrocarbon cycling	phthalate conversion to protocatechuic acid route 1	1.14.12.7	K18068
SRR5195136rbin.2	SRR5195136rbin.2_k141_1476474_5	AF-Q05183-F1-model_v4	1.09e-41	0.974	0.945	pht3	Phthalate 4,5-dioxygenase oxygenase subunit	Carbon cycling	Aromatic hydrocarbon cycling	phthalate conversion to protocatechuic acid route 1	1.14.12.7	K18068
MFD04944.bin.1.54	MFD04944.bin.1.54_contig_28086_3578	AF-Q05183-F1-model_v4	1.671e-27	0.908	0.895	pht3	Phthalate 4,5-dioxygenase oxygenase subunit	Carbon cycling	Aromatic hydrocarbon cycling	phthalate conversion to protocatechuic acid route 1	1.14.12.7	K18068
SRR5579884rbin.42	SRR5579884rbin.42_k141_684428_40	AF-Q05183-F1-model_v4	5.006e-33	0.959	0.95	pht3	Phthalate 4,5-dioxygenase oxygenase subunit	Carbon cycling	Aromatic hydrocarbon cycling	phthalate conversion to protocatechuic acid route 1	1.14.12.7	K18068
MFD05521.bin.1.8	MFD05521.bin.1.8_contig_84144_230	AF-Q05183-F1-model_v4	1.043e-32	0.909	0.938	pht3	Phthalate 4,5-dioxygenase oxygenase subunit	Carbon cycling	Aromatic hydrocarbon cycling	phthalate conversion to protocatechuic acid route 1	1.14.12.7	K18068
SRR5195117rbin.32	SRR5195117rbin.32_k141_63155_5	AF-Q05183-F1-model_v4	6.239e-33	0.942	0.998	pht3	Phthalate 4,5-dioxygenase oxygenase subunit	Carbon cycling	Aromatic hydrocarbon cycling	phthalate conversion to protocatechuic acid route 1	1.14.12.7	K18068
MFD00031.bin.1.178	MFD00031.bin.1.178_contig_22192_570	AF-Q05183-F1-model_v4	6.694e-27	0.964	0.961	pht3	Phthalate 4,5-dioxygenase oxygenase subunit	Carbon cycling	Aromatic hydrocarbon cycling	phthalate conversion to protocatechuic acid route 1	1.14.12.7	K18068
MFD05442.bin.1.436	MFD05442.bin.1.436_contig_591_1959	AF-Q05183-F1-model_v4	1.602e-32	0.927	0.95	pht3	Phthalate 4,5-dioxygenase oxygenase subunit	Carbon cycling	Aromatic hydrocarbon cycling	phthalate conversion to protocatechuic acid route 1	1.14.12.7	K18068
MFD02671.bin.1.140	MFD02671.bin.1.140_contig_15648_571	AF-Q05183-F1-model_v4	5.305e-40	0.967	0.945	pht3	Phthalate 4,5-dioxygenase oxygenase subunit	Carbon cycling	Aromatic hydrocarbon cycling	phthalate conversion to protocatechuic acid route 1	1.14.12.7	K18068
MFD05841.bin.1.14	MFD05841.bin.1.14_contig_30449_174	AF-Q05183-F1-model_v4	1.662e-37	0.989	0.991	pht3	Phthalate 4,5-dioxygenase oxygenase subunit	Carbon cycling	Aromatic hydrocarbon cycling	phthalate conversion to protocatechuic acid route 1	1.14.12.7	K18068
MFD03044.bin.1.46	MFD03044.bin.1.46_contig_11044_2243	AF-Q05183-F1-model_v4	4.36e-27	0.908	0.893	pht3	Phthalate 4,5-dioxygenase oxygenase subunit	Carbon cycling	Aromatic hydrocarbon cycling	phthalate conversion to protocatechuic acid route 1	1.14.12.7	K18068
SRR12170514bin.33	SRR12170514bin.33_k141_209948_23	AF-Q05183-F1-model_v4	6.361e-50	1	0.982	pht3	Phthalate 4,5-dioxygenase oxygenase subunit	Carbon cycling	Aromatic hydrocarbon cycling	phthalate conversion to protocatechuic acid route 1	1.14.12.7	K18068
MFD02416.bin.1.149	MFD02416.bin.1.149_contig_101011_129	AF-Q05183-F1-model_v4	1.241e-34	0.959	0.95	pht3	Phthalate 4,5-dioxygenase oxygenase subunit	Carbon cycling	Aromatic hydrocarbon cycling	phthalate conversion to protocatechuic acid route 1	1.14.12.7	K18068
MFD04967.bin.1.35	MFD04967.bin.1.35_contig_5465_745	AF-Q05183-F1-model_v4	4.538e-27	0.813	0.92	pht3	Phthalate 4,5-dioxygenase oxygenase subunit	Carbon cycling	Aromatic hydrocarbon cycling	phthalate conversion to protocatechuic acid route 1	1.14.12.7	K18068
SRR5195133rbin.1	SRR5195133rbin.1_k141_1355412_4	AF-Q05183-F1-model_v4	6.774e-26	0.997	0.815	pht3	Phthalate 4,5-dioxygenase oxygenase subunit	Carbon cycling	Aromatic hydrocarbon cycling	phthalate conversion to protocatechuic acid route 1	1.14.12.7	K18068
MFD02832.bin.1.145	MFD02832.bin.1.145_contig_6756_60	AF-Q05183-F1-model_v4	2.695e-34	0.952	0.943	pht3	Phthalate 4,5-dioxygenase oxygenase subunit	Carbon cycling	Aromatic hydrocarbon cycling	phthalate conversion to protocatechuic acid route 1	1.14.12.7	K18068
SRR8554485rbin.37	SRR8554485rbin.37_k141_1358707_13	AF-Q05183-F1-model_v4	2.298e-37	0.945	0.927	pht3	Phthalate 4,5-dioxygenase oxygenase subunit	Carbon cycling	Aromatic hydrocarbon cycling	phthalate conversion to protocatechuic acid route 1	1.14.12.7	K18068
MFD01299.bin.1.58	MFD01299.bin.1.58_contig_21683_251	AF-Q05183-F1-model_v4	4.332e-33	0.951	0.9	pht3	Phthalate 4,5-dioxygenase oxygenase subunit	Carbon cycling	Aromatic hydrocarbon cycling	phthalate conversion to protocatechuic acid route 1	1.14.12.7	K18068
MFD00731.bin.1.214	MFD00731.bin.1.214_contig_93675_283	AF-Q05183-F1-model_v4	1.474e-29	0.894	0.943	pht3	Phthalate 4,5-dioxygenase oxygenase subunit	Carbon cycling	Aromatic hydrocarbon cycling	phthalate conversion to protocatechuic acid route 1	1.14.12.7	K18068
MFD04944.bin.2.54	MFD04944.bin.2.54_contig_33600_600	AF-Q05183-F1-model_v4	1.021e-37	0.936	0.941	pht3	Phthalate 4,5-dioxygenase oxygenase subunit	Carbon cycling	Aromatic hydrocarbon cycling	phthalate conversion to protocatechuic acid route 1	1.14.12.7	K18068
MFD02242.bin.1.156	MFD02242.bin.1.156_contig_17946_126	AF-Q05183-F1-model_v4	1.484e-47	1	0.986	pht3	Phthalate 4,5-dioxygenase oxygenase subunit	Carbon cycling	Aromatic hydrocarbon cycling	phthalate conversion to protocatechuic acid route 1	1.14.12.7	K18068
MFD02416.bin.1.57	MFD02416.bin.1.57_contig_20436_1316	AF-Q05183-F1-model_v4	4.991e-48	0.952	0.941	pht3	Phthalate 4,5-dioxygenase oxygenase subunit	Carbon cycling	Aromatic hydrocarbon cycling	phthalate conversion to protocatechuic acid route 1	1.14.12.7	K18068
MFD05684.bin.1.350	MFD05684.bin.1.350_contig_11104_157	AF-Q05183-F1-model_v4	1.055e-34	0.932	0.943	pht3	Phthalate 4,5-dioxygenase oxygenase subunit	Carbon cycling	Aromatic hydrocarbon cycling	phthalate conversion to protocatechuic acid route 1	1.14.12.7	K18068
MFD04212.bin.1.3	MFD04212.bin.1.3_contig_8522_539	AF-Q05183-F1-model_v4	1.057e-37	0.986	0.975	pht3	Phthalate 4,5-dioxygenase oxygenase subunit	Carbon cycling	Aromatic hydrocarbon cycling	phthalate conversion to protocatechuic acid route 1	1.14.12.7	K18068
MFD01138.bin.1.144	MFD01138.bin.1.144_contig_17947_1024	AF-Q05183-F1-model_v4	1.024e-25	0.952	0.977	pht3	Phthalate 4,5-dioxygenase oxygenase subunit	Carbon cycling	Aromatic hydrocarbon cycling	phthalate conversion to protocatechuic acid route 1	1.14.12.7	K18068
MFD09212.bin.1.139	MFD09212.bin.1.139_contig_12569_661	AF-Q05183-F1-model_v4	6.357e-34	0.959	0.95	pht3	Phthalate 4,5-dioxygenase oxygenase subunit	Carbon cycling	Aromatic hydrocarbon cycling	phthalate conversion to protocatechuic acid route 1	1.14.12.7	K18068
MFD00822.bin.1.4	MFD00822.bin.1.4_contig_141481_62	AF-Q05183-F1-model_v4	1.74e-37	1	0.986	pht3	Phthalate 4,5-dioxygenase oxygenase subunit	Carbon cycling	Aromatic hydrocarbon cycling	phthalate conversion to protocatechuic acid route 1	1.14.12.7	K18068
MFD00962.bin.2.180	MFD00962.bin.2.180_contig_28712_276	AF-Q05183-F1-model_v4	8.964e-36	0.961	0.945	pht3	Phthalate 4,5-dioxygenase oxygenase subunit	Carbon cycling	Aromatic hydrocarbon cycling	phthalate conversion to protocatechuic acid route 1	1.14.12.7	K18068
MFD00392.bin.2.84	MFD00392.bin.2.84_contig_5144_96	AF-Q05183-F1-model_v4	5.881e-37	0.958	0.945	pht3	Phthalate 4,5-dioxygenase oxygenase subunit	Carbon cycling	Aromatic hydrocarbon cycling	phthalate conversion to protocatechuic acid route 1	1.14.12.7	K18068
SRR5579875rbin.77	SRR5579875rbin.77_k141_286740_35	AF-Q05183-F1-model_v4	4.649e-36	0.969	0.945	pht3	Phthalate 4,5-dioxygenase oxygenase subunit	Carbon cycling	Aromatic hydrocarbon cycling	phthalate conversion to protocatechuic acid route 1	1.14.12.7	K18068
MFD05684.bin.1.40	MFD05684.bin.1.40_contig_39509_392	AF-Q05183-F1-model_v4	4.482e-27	0.926	0.882	pht3	Phthalate 4,5-dioxygenase oxygenase subunit	Carbon cycling	Aromatic hydrocarbon cycling	phthalate conversion to protocatechuic acid route 1	1.14.12.7	K18068
MFD01872.bin.1.361	MFD01872.bin.1.361_contig_60666_226	AF-Q05183-F1-model_v4	1.763e-33	0.889	0.904	pht3	Phthalate 4,5-dioxygenase oxygenase subunit	Carbon cycling	Aromatic hydrocarbon cycling	phthalate conversion to protocatechuic acid route 1	1.14.12.7	K18068
MFD01872.bin.1.75	MFD01872.bin.1.75_contig_48608_262	AF-Q05183-F1-model_v4	4.891e-33	0.909	0.938	pht3	Phthalate 4,5-dioxygenase oxygenase subunit	Carbon cycling	Aromatic hydrocarbon cycling	phthalate conversion to protocatechuic acid route 1	1.14.12.7	K18068
MFD03975.bin.1.169	MFD03975.bin.1.169_contig_12861_983	AF-Q05183-F1-model_v4	1.848e-36	0.951	0.938	pht3	Phthalate 4,5-dioxygenase oxygenase subunit	Carbon cycling	Aromatic hydrocarbon cycling	phthalate conversion to protocatechuic acid route 1	1.14.12.7	K18068
SRR5581483rbin.15	SRR5581483rbin.15_k141_1166079_5	AF-Q05183-F1-model_v4	4.023e-35	0.972	0.945	pht3	Phthalate 4,5-dioxygenase oxygenase subunit	Carbon cycling	Aromatic hydrocarbon cycling	phthalate conversion to protocatechuic acid route 1	1.14.12.7	K18068
MFD03250.bin.1.152	MFD03250.bin.1.152_contig_23747_298	AF-Q05183-F1-model_v4	7.781e-33	0.914	0.911	pht3	Phthalate 4,5-dioxygenase oxygenase subunit	Carbon cycling	Aromatic hydrocarbon cycling	phthalate conversion to protocatechuic acid route 1	1.14.12.7	K18068
MFD01213.bin.1.132	MFD01213.bin.1.132_contig_23149_89	AF-Q05183-F1-model_v4	1.298e-26	0.94	0.92	pht3	Phthalate 4,5-dioxygenase oxygenase subunit	Carbon cycling	Aromatic hydrocarbon cycling	phthalate conversion to protocatechuic acid route 1	1.14.12.7	K18068
MFD10113.bin.1.111	MFD10113.bin.1.111_contig_3015_46	AF-Q05183-F1-model_v4	1.777e-36	1	0.986	pht3	Phthalate 4,5-dioxygenase oxygenase subunit	Carbon cycling	Aromatic hydrocarbon cycling	phthalate conversion to protocatechuic acid route 1	1.14.12.7	K18068
MFD01138.bin.1.8	MFD01138.bin.1.8_contig_13624_65	AF-Q05183-F1-model_v4	1.961e-37	0.993	0.995	pht3	Phthalate 4,5-dioxygenase oxygenase subunit	Carbon cycling	Aromatic hydrocarbon cycling	phthalate conversion to protocatechuic acid route 1	1.14.12.7	K18068
MFD05521.bin.1.30	MFD05521.bin.1.30_contig_8197_1038	AF-Q05183-F1-model_v4	1.718e-34	0.939	0.948	pht3	Phthalate 4,5-dioxygenase oxygenase subunit	Carbon cycling	Aromatic hydrocarbon cycling	phthalate conversion to protocatechuic acid route 1	1.14.12.7	K18068
SRR8881009rbin.42	SRR8881009rbin.42_k141_2150508_11	AF-Q05183-F1-model_v4	1.258e-35	0.949	0.943	pht3	Phthalate 4,5-dioxygenase oxygenase subunit	Carbon cycling	Aromatic hydrocarbon cycling	phthalate conversion to protocatechuic acid route 1	1.14.12.7	K18068
SRR5215473rbin.20	SRR5215473rbin.20_k141_2363621_11	AF-Q05183-F1-model_v4	7.714e-37	1	0.998	pht3	Phthalate 4,5-dioxygenase oxygenase subunit	Carbon cycling	Aromatic hydrocarbon cycling	phthalate conversion to protocatechuic acid route 1	1.14.12.7	K18068
MFD00031.bin.1.1	MFD00031.bin.1.1_contig_960_30	AF-Q05183-F1-model_v4	4.191e-38	0.998	1	pht3	Phthalate 4,5-dioxygenase oxygenase subunit	Carbon cycling	Aromatic hydrocarbon cycling	phthalate conversion to protocatechuic acid route 1	1.14.12.7	K18068
SRR6266699rbin.7	SRR6266699rbin.7_k141_263872_58	AF-Q05183-F1-model_v4	7.161e-38	0.958	0.945	pht3	Phthalate 4,5-dioxygenase oxygenase subunit	Carbon cycling	Aromatic hydrocarbon cycling	phthalate conversion to protocatechuic acid route 1	1.14.12.7	K18068
MFD05502.bin.1.117	MFD05502.bin.1.117_contig_12222_413	AF-Q05183-F1-model_v4	2.315e-34	0.959	0.95	pht3	Phthalate 4,5-dioxygenase oxygenase subunit	Carbon cycling	Aromatic hydrocarbon cycling	phthalate conversion to protocatechuic acid route 1	1.14.12.7	K18068
SRR5581483rbin.117	SRR5581483rbin.117_k141_1179649_38	AF-Q05183-F1-model_v4	7.662e-46	0.978	0.904	pht3	Phthalate 4,5-dioxygenase oxygenase subunit	Carbon cycling	Aromatic hydrocarbon cycling	phthalate conversion to protocatechuic acid route 1	1.14.12.7	K18068
MFD08691.bin.1.5	MFD08691.bin.1.5_contig_39659_44	AF-Q05183-F1-model_v4	1.302e-37	0.937	0.943	pht3	Phthalate 4,5-dioxygenase oxygenase subunit	Carbon cycling	Aromatic hydrocarbon cycling	phthalate conversion to protocatechuic acid route 1	1.14.12.7	K18068
SRR5581483rbin.53	SRR5581483rbin.53_k141_2455888_19	AF-Q05183-F1-model_v4	6.478e-37	0.958	0.945	pht3	Phthalate 4,5-dioxygenase oxygenase subunit	Carbon cycling	Aromatic hydrocarbon cycling	phthalate conversion to protocatechuic acid route 1	1.14.12.7	K18068
MFD09603.bin.c.1	MFD09603.bin.c.1_contig_1859_5744	AF-Q05183-F1-model_v4	3.61e-38	1	0.998	pht3	Phthalate 4,5-dioxygenase oxygenase subunit	Carbon cycling	Aromatic hydrocarbon cycling	phthalate conversion to protocatechuic acid route 1	1.14.12.7	K18068
MFD05377.bin.1.15	MFD05377.bin.1.15_contig_119337_31	AF-Q05183-F1-model_v4	2.328e-36	0.951	0.938	pht3	Phthalate 4,5-dioxygenase oxygenase subunit	Carbon cycling	Aromatic hydrocarbon cycling	phthalate conversion to protocatechuic acid route 1	1.14.12.7	K18068
MFD05521.bin.1.214	MFD05521.bin.1.214_contig_32334_102	AF-Q05183-F1-model_v4	7.025e-51	1	0.998	pht3	Phthalate 4,5-dioxygenase oxygenase subunit	Carbon cycling	Aromatic hydrocarbon cycling	phthalate conversion to protocatechuic acid route 1	1.14.12.7	K18068
MFD06092.bin.1.175	MFD06092.bin.1.175_contig_45305_461	AF-Q05183-F1-model_v4	3.193e-36	0.956	0.945	pht3	Phthalate 4,5-dioxygenase oxygenase subunit	Carbon cycling	Aromatic hydrocarbon cycling	phthalate conversion to protocatechuic acid route 1	1.14.12.7	K18068
SRR11615638bin.17	SRR11615638bin.17_k141_1427169_6	AF-Q05183-F1-model_v4	3.832e-34	0.974	0.95	pht3	Phthalate 4,5-dioxygenase oxygenase subunit	Carbon cycling	Aromatic hydrocarbon cycling	phthalate conversion to protocatechuic acid route 1	1.14.12.7	K18068
MFD05841.bin.1.14	MFD05841.bin.1.14_contig_51760_66	AF-Q05183-F1-model_v4	2.647e-36	0.951	0.945	pht3	Phthalate 4,5-dioxygenase oxygenase subunit	Carbon cycling	Aromatic hydrocarbon cycling	phthalate conversion to protocatechuic acid route 1	1.14.12.7	K18068
MFD03899.bin.1.52	MFD03899.bin.1.52_contig_6914_1328	AF-Q05183-F1-model_v4	4.26e-34	0.981	0.943	pht3	Phthalate 4,5-dioxygenase oxygenase subunit	Carbon cycling	Aromatic hydrocarbon cycling	phthalate conversion to protocatechuic acid route 1	1.14.12.7	K18068
SRR5581483rbin.164	SRR5581483rbin.164_k141_1578708_10	AF-Q05183-F1-model_v4	1.891e-35	0.984	0.95	pht3	Phthalate 4,5-dioxygenase oxygenase subunit	Carbon cycling	Aromatic hydrocarbon cycling	phthalate conversion to protocatechuic acid route 1	1.14.12.7	K18068
SRR12347817bin.13	SRR12347817bin.13_k141_59258_3	AF-Q05183-F1-model_v4	1.729e-27	0.952	0.934	pht3	Phthalate 4,5-dioxygenase oxygenase subunit	Carbon cycling	Aromatic hydrocarbon cycling	phthalate conversion to protocatechuic acid route 1	1.14.12.7	K18068
SRR5579875rbin.31	SRR5579875rbin.31_k141_411147_34	AF-Q05183-F1-model_v4	2.658e-37	0.951	0.938	pht3	Phthalate 4,5-dioxygenase oxygenase subunit	Carbon cycling	Aromatic hydrocarbon cycling	phthalate conversion to protocatechuic acid route 1	1.14.12.7	K18068
MFD05377.bin.1.15	MFD05377.bin.1.15_contig_64230_325	AF-Q05183-F1-model_v4	3.222e-32	0.95	0.95	pht3	Phthalate 4,5-dioxygenase oxygenase subunit	Carbon cycling	Aromatic hydrocarbon cycling	phthalate conversion to protocatechuic acid route 1	1.14.12.7	K18068
MFD01872.bin.1.12	MFD01872.bin.1.12_contig_97274_118	AF-Q05183-F1-model_v4	3.61e-37	0.958	0.945	pht3	Phthalate 4,5-dioxygenase oxygenase subunit	Carbon cycling	Aromatic hydrocarbon cycling	phthalate conversion to protocatechuic acid route 1	1.14.12.7	K18068
MFD04651.bin.1.173	MFD04651.bin.1.173_contig_4801_192	AF-Q05183-F1-model_v4	9.079e-31	0.923	0.875	pht3	Phthalate 4,5-dioxygenase oxygenase subunit	Carbon cycling	Aromatic hydrocarbon cycling	phthalate conversion to protocatechuic acid route 1	1.14.12.7	K18068
SRR8554485rbin.37	SRR8554485rbin.37_k141_805071_11	AF-Q05183-F1-model_v4	9.877e-39	0.954	0.941	pht3	Phthalate 4,5-dioxygenase oxygenase subunit	Carbon cycling	Aromatic hydrocarbon cycling	phthalate conversion to protocatechuic acid route 1	1.14.12.7	K18068
MFD04944.bin.1.250	MFD04944.bin.1.250_contig_15529_35	AF-Q05183-F1-model_v4	2.977e-37	0.974	1	pht3	Phthalate 4,5-dioxygenase oxygenase subunit	Carbon cycling	Aromatic hydrocarbon cycling	phthalate conversion to protocatechuic acid route 1	1.14.12.7	K18068
MFD04967.bin.1.213	MFD04967.bin.1.213_contig_17415_308	AF-Q05183-F1-model_v4	3.358e-33	1	0.984	pht3	Phthalate 4,5-dioxygenase oxygenase subunit	Carbon cycling	Aromatic hydrocarbon cycling	phthalate conversion to protocatechuic acid route 1	1.14.12.7	K18068
SRR7882662rbin.114	SRR7882662rbin.114_k141_222337_1	AF-Q05183-F1-model_v4	2.38e-24	0.967	0.829	pht3	Phthalate 4,5-dioxygenase oxygenase subunit	Carbon cycling	Aromatic hydrocarbon cycling	phthalate conversion to protocatechuic acid route 1	1.14.12.7	K18068
MFD04944.bin.1.57	MFD04944.bin.1.57_contig_14701_793	AF-Q05183-F1-model_v4	2.245e-32	0.939	0.943	pht3	Phthalate 4,5-dioxygenase oxygenase subunit	Carbon cycling	Aromatic hydrocarbon cycling	phthalate conversion to protocatechuic acid route 1	1.14.12.7	K18068
SRR6185437rbin.76	SRR6185437rbin.76_k141_351622_1	AF-Q05183-F1-model_v4	3.075e-29	0.992	0.863	pht3	Phthalate 4,5-dioxygenase oxygenase subunit	Carbon cycling	Aromatic hydrocarbon cycling	phthalate conversion to protocatechuic acid route 1	1.14.12.7	K18068
SRR9009774bin.351	SRR9009774bin.351_k141_2840242_53	AF-Q05183-F1-model_v4	3.896e-37	0.958	0.945	pht3	Phthalate 4,5-dioxygenase oxygenase subunit	Carbon cycling	Aromatic hydrocarbon cycling	phthalate conversion to protocatechuic acid route 1	1.14.12.7	K18068
SRR8554501rbin.37	SRR8554501rbin.37_k141_1199685_66	AF-Q05183-F1-model_v4	9.536e-32	0.89	0.886	pht3	Phthalate 4,5-dioxygenase oxygenase subunit	Carbon cycling	Aromatic hydrocarbon cycling	phthalate conversion to protocatechuic acid route 1	1.14.12.7	K18068
MFD03044.bin.1.7	MFD03044.bin.1.7_contig_14497_120	AF-Q05183-F1-model_v4	5.816e-38	0.958	0.945	pht3	Phthalate 4,5-dioxygenase oxygenase subunit	Carbon cycling	Aromatic hydrocarbon cycling	phthalate conversion to protocatechuic acid route 1	1.14.12.7	K18068
MFD10064.bin.1.12	MFD10064.bin.1.12_contig_16382_39	AF-Q05183-F1-model_v4	4.837e-24	0.924	0.893	pht3	Phthalate 4,5-dioxygenase oxygenase subunit	Carbon cycling	Aromatic hydrocarbon cycling	phthalate conversion to protocatechuic acid route 1	1.14.12.7	K18068
SRR7471414rbin.3	SRR7471414rbin.3_k141_38498_13	AF-Q05183-F1-model_v4	6.033e-48	0.952	0.941	pht3	Phthalate 4,5-dioxygenase oxygenase subunit	Carbon cycling	Aromatic hydrocarbon cycling	phthalate conversion to protocatechuic acid route 1	1.14.12.7	K18068
MFD03726.bin.c.8	MFD03726.bin.c.8_contig_11260_2166	AF-Q05183-F1-model_v4	2.698e-25	0.813	0.904	pht3	Phthalate 4,5-dioxygenase oxygenase subunit	Carbon cycling	Aromatic hydrocarbon cycling	phthalate conversion to protocatechuic acid route 1	1.14.12.7	K18068
MFD08691.bin.1.5	MFD08691.bin.1.5_contig_66885_9	AF-Q05183-F1-model_v4	4.922e-27	0.901	0.929	pht3	Phthalate 4,5-dioxygenase oxygenase subunit	Carbon cycling	Aromatic hydrocarbon cycling	phthalate conversion to protocatechuic acid route 1	1.14.12.7	K18068
MFD00822.bin.1.152	MFD00822.bin.1.152_contig_124076_59	AF-Q05183-F1-model_v4	3.487e-35	0.957	0.945	pht3	Phthalate 4,5-dioxygenase oxygenase subunit	Carbon cycling	Aromatic hydrocarbon cycling	phthalate conversion to protocatechuic acid route 1	1.14.12.7	K18068
SRR5579859rbin.5	SRR5579859rbin.5_k141_597651_15	AF-Q05183-F1-model_v4	7.323e-37	0.998	1	pht3	Phthalate 4,5-dioxygenase oxygenase subunit	Carbon cycling	Aromatic hydrocarbon cycling	phthalate conversion to protocatechuic acid route 1	1.14.12.7	K18068
MFD01633.bin.1.206	MFD01633.bin.1.206_contig_39677_34	AF-Q05183-F1-model_v4	4.575e-33	0.927	0.95	pht3	Phthalate 4,5-dioxygenase oxygenase subunit	Carbon cycling	Aromatic hydrocarbon cycling	phthalate conversion to protocatechuic acid route 1	1.14.12.7	K18068
SRR5579884rbin.39	SRR5579884rbin.39_k141_261469_124	AF-Q05183-F1-model_v4	1.218e-24	0.877	0.859	pht3	Phthalate 4,5-dioxygenase oxygenase subunit	Carbon cycling	Aromatic hydrocarbon cycling	phthalate conversion to protocatechuic acid route 1	1.14.12.7	K18068
MFD09212.bin.1.139	MFD09212.bin.1.139_contig_61683_42	AF-Q05183-F1-model_v4	2.343e-36	0.958	0.945	pht3	Phthalate 4,5-dioxygenase oxygenase subunit	Carbon cycling	Aromatic hydrocarbon cycling	phthalate conversion to protocatechuic acid route 1	1.14.12.7	K18068
SRR5579875rbin.77	SRR5579875rbin.77_k141_273474_13	AF-Q05183-F1-model_v4	8.444e-41	0.972	0.943	pht3	Phthalate 4,5-dioxygenase oxygenase subunit	Carbon cycling	Aromatic hydrocarbon cycling	phthalate conversion to protocatechuic acid route 1	1.14.12.7	K18068
MFD09495.bin.1.52	MFD09495.bin.1.52_contig_7309_479	AF-Q05183-F1-model_v4	9.158e-37	0.96	0.948	pht3	Phthalate 4,5-dioxygenase oxygenase subunit	Carbon cycling	Aromatic hydrocarbon cycling	phthalate conversion to protocatechuic acid route 1	1.14.12.7	K18068
MFD04463.bin.1.126	MFD04463.bin.1.126_contig_5542_796	AF-Q05183-F1-model_v4	1.107e-36	0.957	0.945	pht3	Phthalate 4,5-dioxygenase oxygenase subunit	Carbon cycling	Aromatic hydrocarbon cycling	phthalate conversion to protocatechuic acid route 1	1.14.12.7	K18068
SRR11678132bin.3	SRR11678132bin.3_k141_2689_362	AF-Q05183-F1-model_v4	4.453e-52	0.986	0.993	pht3	Phthalate 4,5-dioxygenase oxygenase subunit	Carbon cycling	Aromatic hydrocarbon cycling	phthalate conversion to protocatechuic acid route 1	1.14.12.7	K18068
MFD10071.bin.1.145	MFD10071.bin.1.145_contig_30628_1398	AF-Q05183-F1-model_v4	4.446e-28	0.855	0.911	pht3	Phthalate 4,5-dioxygenase oxygenase subunit	Carbon cycling	Aromatic hydrocarbon cycling	phthalate conversion to protocatechuic acid route 1	1.14.12.7	K18068
MFD00031.bin.1.117	MFD00031.bin.1.117_contig_9839_83	AF-Q05183-F1-model_v4	3.065e-35	1	0.995	pht3	Phthalate 4,5-dioxygenase oxygenase subunit	Carbon cycling	Aromatic hydrocarbon cycling	phthalate conversion to protocatechuic acid route 1	1.14.12.7	K18068
MFD05521.bin.1.111	MFD05521.bin.1.111_contig_80355_168	AF-Q05183-F1-model_v4	2.812e-33	0.966	0.95	pht3	Phthalate 4,5-dioxygenase oxygenase subunit	Carbon cycling	Aromatic hydrocarbon cycling	phthalate conversion to protocatechuic acid route 1	1.14.12.7	K18068
S215bin.1	S215bin.1_k141_571262_18	AF-Q05183-F1-model_v4	7.561e-33	0.89	0.886	pht3	Phthalate 4,5-dioxygenase oxygenase subunit	Carbon cycling	Aromatic hydrocarbon cycling	phthalate conversion to protocatechuic acid route 1	1.14.12.7	K18068
MFD05521.bin.1.2	MFD05521.bin.1.2_contig_134_133	AF-Q05183-F1-model_v4	4.694e-34	0.95	0.943	pht3	Phthalate 4,5-dioxygenase oxygenase subunit	Carbon cycling	Aromatic hydrocarbon cycling	phthalate conversion to protocatechuic acid route 1	1.14.12.7	K18068
MFD06714.bin.1.101	MFD06714.bin.1.101_contig_29969_82	AF-Q05183-F1-model_v4	5.596e-37	1	0.986	pht3	Phthalate 4,5-dioxygenase oxygenase subunit	Carbon cycling	Aromatic hydrocarbon cycling	phthalate conversion to protocatechuic acid route 1	1.14.12.7	K18068
S258bin.5	S258bin.5_k141_4984_2	AF-Q05183-F1-model_v4	4.51e-38	0.971	0.943	pht3	Phthalate 4,5-dioxygenase oxygenase subunit	Carbon cycling	Aromatic hydrocarbon cycling	phthalate conversion to protocatechuic acid route 1	1.14.12.7	K18068
MFD02242.bin.1.340	MFD02242.bin.1.340_contig_10401_292	AF-Q05183-F1-model_v4	2.927e-49	0.979	0.954	pht3	Phthalate 4,5-dioxygenase oxygenase subunit	Carbon cycling	Aromatic hydrocarbon cycling	phthalate conversion to protocatechuic acid route 1	1.14.12.7	K18068
SRR5579884rbin.39	SRR5579884rbin.39_k141_261469_173	AF-Q05183-F1-model_v4	5.517e-40	0.952	0.945	pht3	Phthalate 4,5-dioxygenase oxygenase subunit	Carbon cycling	Aromatic hydrocarbon cycling	phthalate conversion to protocatechuic acid route 1	1.14.12.7	K18068
MFD05513.bin.1.261	MFD05513.bin.1.261_contig_43009_412	AF-Q05183-F1-model_v4	1.739e-31	0.898	0.9	pht3	Phthalate 4,5-dioxygenase oxygenase subunit	Carbon cycling	Aromatic hydrocarbon cycling	phthalate conversion to protocatechuic acid route 1	1.14.12.7	K18068
MFD05502.bin.1.41	MFD05502.bin.1.41_contig_35309_566	AF-Q05183-F1-model_v4	3.144e-28	0.9	0.945	pht3	Phthalate 4,5-dioxygenase oxygenase subunit	Carbon cycling	Aromatic hydrocarbon cycling	phthalate conversion to protocatechuic acid route 1	1.14.12.7	K18068
MFD01299.bin.1.58	MFD01299.bin.1.58_contig_87471_224	AF-Q05183-F1-model_v4	4.332e-33	0.951	0.9	pht3	Phthalate 4,5-dioxygenase oxygenase subunit	Carbon cycling	Aromatic hydrocarbon cycling	phthalate conversion to protocatechuic acid route 1	1.14.12.7	K18068
MFD04944.bin.2.54	MFD04944.bin.2.54_contig_25315_2679	AF-Q05183-F1-model_v4	3.539e-38	0.965	0.938	pht3	Phthalate 4,5-dioxygenase oxygenase subunit	Carbon cycling	Aromatic hydrocarbon cycling	phthalate conversion to protocatechuic acid route 1	1.14.12.7	K18068
SRR5579875rbin.25	SRR5579875rbin.25_k141_419693_10	AF-Q05183-F1-model_v4	9.958e-39	0.974	0.945	pht3	Phthalate 4,5-dioxygenase oxygenase subunit	Carbon cycling	Aromatic hydrocarbon cycling	phthalate conversion to protocatechuic acid route 1	1.14.12.7	K18068
SRR8554485rbin.37	SRR8554485rbin.37_k141_80214_1	AF-Q05183-F1-model_v4	4.705e-36	0.939	0.941	pht3	Phthalate 4,5-dioxygenase oxygenase subunit	Carbon cycling	Aromatic hydrocarbon cycling	phthalate conversion to protocatechuic acid route 1	1.14.12.7	K18068
SRR5195136rbin.2	SRR5195136rbin.2_k141_1668361_20	AF-Q05183-F1-model_v4	5.854e-35	1	0.982	pht3	Phthalate 4,5-dioxygenase oxygenase subunit	Carbon cycling	Aromatic hydrocarbon cycling	phthalate conversion to protocatechuic acid route 1	1.14.12.7	K18068
MFD04944.bin.2.54	MFD04944.bin.2.54_contig_25315_1381	AF-Q05183-F1-model_v4	2.183e-38	0.974	0.945	pht3	Phthalate 4,5-dioxygenase oxygenase subunit	Carbon cycling	Aromatic hydrocarbon cycling	phthalate conversion to protocatechuic acid route 1	1.14.12.7	K18068
SRR5195136rbin.2	SRR5195136rbin.2_k141_925526_24	AF-Q05183-F1-model_v4	8.6e-40	0.998	0.977	pht3	Phthalate 4,5-dioxygenase oxygenase subunit	Carbon cycling	Aromatic hydrocarbon cycling	phthalate conversion to protocatechuic acid route 1	1.14.12.7	K18068
MFD01561.bin.1.3	MFD01561.bin.1.3_contig_15147_344	AF-Q05183-F1-model_v4	1.835e-37	1	0.986	pht3	Phthalate 4,5-dioxygenase oxygenase subunit	Carbon cycling	Aromatic hydrocarbon cycling	phthalate conversion to protocatechuic acid route 1	1.14.12.7	K18068
MFD06714.bin.3.94	MFD06714.bin.3.94_contig_5698_125	AF-Q05183-F1-model_v4	9.048e-37	0.954	0.945	pht3	Phthalate 4,5-dioxygenase oxygenase subunit	Carbon cycling	Aromatic hydrocarbon cycling	phthalate conversion to protocatechuic acid route 1	1.14.12.7	K18068
SRR5579859rbin.5	SRR5579859rbin.5_k141_1051522_12	AF-Q05183-F1-model_v4	3.625e-34	0.927	0.95	pht3	Phthalate 4,5-dioxygenase oxygenase subunit	Carbon cycling	Aromatic hydrocarbon cycling	phthalate conversion to protocatechuic acid route 1	1.14.12.7	K18068
D6rbin.11	D6rbin.11_k141_1804868_2	AF-Q05183-F1-model_v4	1.911e-34	0.95	0.945	pht3	Phthalate 4,5-dioxygenase oxygenase subunit	Carbon cycling	Aromatic hydrocarbon cycling	phthalate conversion to protocatechuic acid route 1	1.14.12.7	K18068
MFD02923.bin.1.151	MFD02923.bin.1.151_contig_8497_490	AF-A0A4R2Q9Z7-F1-model_v4	6.172e-19	0.994	0.977	phtAb	Phthalate 3,4-dioxygenase beta subunit	Carbon cycling	Aromatic hydrocarbon cycling	phthalate conversion to protocatechuic acid route 2	-	K18252
MFD06085.bin.2.87	MFD06085.bin.2.87_contig_6684_874	AF-A0A4R2Q9Z7-F1-model_v4	1.367e-20	0.994	0.955	phtAb	Phthalate 3,4-dioxygenase beta subunit	Carbon cycling	Aromatic hydrocarbon cycling	phthalate conversion to protocatechuic acid route 2	-	K18252
MFD03044.bin.1.118	MFD03044.bin.1.118_contig_16969_312	AF-A0A4R2Q9Z7-F1-model_v4	1.815e-14	0.94	0.977	phtAb	Phthalate 3,4-dioxygenase beta subunit	Carbon cycling	Aromatic hydrocarbon cycling	phthalate conversion to protocatechuic acid route 2	-	K18252
MFD09603.bin.1.131	MFD09603.bin.1.131_contig_47651_184	AF-A0A4R2Q9Z7-F1-model_v4	6.056e-20	0.994	1	phtAb	Phthalate 3,4-dioxygenase beta subunit	Carbon cycling	Aromatic hydrocarbon cycling	phthalate conversion to protocatechuic acid route 2	-	K18252
MFD05502.bin.1.241	MFD05502.bin.1.241_contig_21591_505	AF-A0A4R2Q9Z7-F1-model_v4	1.82e-20	0.966	0.989	phtAb	Phthalate 3,4-dioxygenase beta subunit	Carbon cycling	Aromatic hydrocarbon cycling	phthalate conversion to protocatechuic acid route 2	-	K18252
MFD04434.bin.1.31	MFD04434.bin.1.31_contig_18007_105	AF-A0A4R2Q9Z7-F1-model_v4	1.896e-16	0.912	0.989	phtAb	Phthalate 3,4-dioxygenase beta subunit	Carbon cycling	Aromatic hydrocarbon cycling	phthalate conversion to protocatechuic acid route 2	-	K18252
SRR8881006rbin.68	SRR8881006rbin.68_k141_1910040_6	AF-A0A4R2Q9Z7-F1-model_v4	5.614e-21	0.994	0.977	phtAb	Phthalate 3,4-dioxygenase beta subunit	Carbon cycling	Aromatic hydrocarbon cycling	phthalate conversion to protocatechuic acid route 2	-	K18252
S75rbin.7	S75rbin.7_k141_867185_16	AF-A0A4R2Q9Z7-F1-model_v4	3.164e-20	0.994	0.977	phtAb	Phthalate 3,4-dioxygenase beta subunit	Carbon cycling	Aromatic hydrocarbon cycling	phthalate conversion to protocatechuic acid route 2	-	K18252
MFD02416.bin.1.194	MFD02416.bin.1.194_contig_10898_271	AF-A0A4R2Q9Z7-F1-model_v4	9.394e-21	0.994	0.989	phtAb	Phthalate 3,4-dioxygenase beta subunit	Carbon cycling	Aromatic hydrocarbon cycling	phthalate conversion to protocatechuic acid route 2	-	K18252
SRR3402033rbin.2	SRR3402033rbin.2_k141_94588_7	AF-A0A4R2Q9Z7-F1-model_v4	8.679e-21	0.833	0.989	phtAb	Phthalate 3,4-dioxygenase beta subunit	Carbon cycling	Aromatic hydrocarbon cycling	phthalate conversion to protocatechuic acid route 2	-	K18252
MFD05705.bin.1.160	MFD05705.bin.1.160_contig_3831_424	AF-A0A4R2Q9Z7-F1-model_v4	8.714e-20	0.994	1	phtAb	Phthalate 3,4-dioxygenase beta subunit	Carbon cycling	Aromatic hydrocarbon cycling	phthalate conversion to protocatechuic acid route 2	-	K18252
MFD04212.bin.1.320	MFD04212.bin.1.320_contig_7382_786	AF-A0A4R2Q9Z7-F1-model_v4	6.847e-20	0.918	0.972	phtAb	Phthalate 3,4-dioxygenase beta subunit	Carbon cycling	Aromatic hydrocarbon cycling	phthalate conversion to protocatechuic acid route 2	-	K18252
MFD03323.bin.1.82	MFD03323.bin.1.82_contig_30677_52	AF-A0A4R2Q9Z7-F1-model_v4	3.795e-21	0.994	0.989	phtAb	Phthalate 3,4-dioxygenase beta subunit	Carbon cycling	Aromatic hydrocarbon cycling	phthalate conversion to protocatechuic acid route 2	-	K18252
SRR12349250bin.4	SRR12349250bin.4_k141_4539_10	AF-A0A4R2Q9Z7-F1-model_v4	3.39e-22	0.857	0.989	phtAb	Phthalate 3,4-dioxygenase beta subunit	Carbon cycling	Aromatic hydrocarbon cycling	phthalate conversion to protocatechuic acid route 2	-	K18252
MFD00991.bin.1.137	MFD00991.bin.1.137_contig_33810_27	AF-A0A4R2Q9Z7-F1-model_v4	5.167e-19	0.994	0.977	phtAb	Phthalate 3,4-dioxygenase beta subunit	Carbon cycling	Aromatic hydrocarbon cycling	phthalate conversion to protocatechuic acid route 2	-	K18252
MFD06435.bin.1.50	MFD06435.bin.1.50_contig_8911_213	AF-A0A4R2Q9Z7-F1-model_v4	8.376e-21	0.994	0.977	phtAb	Phthalate 3,4-dioxygenase beta subunit	Carbon cycling	Aromatic hydrocarbon cycling	phthalate conversion to protocatechuic acid route 2	-	K18252
SRR11833492bin.68	SRR11833492bin.68_k141_1293055_13	AF-A0A4R2Q9Z7-F1-model_v4	5.699e-20	0.994	0.989	phtAb	Phthalate 3,4-dioxygenase beta subunit	Carbon cycling	Aromatic hydrocarbon cycling	phthalate conversion to protocatechuic acid route 2	-	K18252
MFD02923.bin.1.142	MFD02923.bin.1.142_contig_31628_70	AF-A0A4R2Q9Z7-F1-model_v4	1.734e-21	0.994	0.977	phtAb	Phthalate 3,4-dioxygenase beta subunit	Carbon cycling	Aromatic hydrocarbon cycling	phthalate conversion to protocatechuic acid route 2	-	K18252
SRR3401959rbin.4	SRR3401959rbin.4_k141_88110_8	AF-A0A4R2Q9Z7-F1-model_v4	1.391e-21	0.893	1	phtAb	Phthalate 3,4-dioxygenase beta subunit	Carbon cycling	Aromatic hydrocarbon cycling	phthalate conversion to protocatechuic acid route 2	-	K18252
MFD01138.bin.1.5	MFD01138.bin.1.5_contig_16739_1012	AF-A0A4R2Q9Z7-F1-model_v4	4.114e-21	0.967	0.989	phtAb	Phthalate 3,4-dioxygenase beta subunit	Carbon cycling	Aromatic hydrocarbon cycling	phthalate conversion to protocatechuic acid route 2	-	K18252
MFD05442.bin.1.371	MFD05442.bin.1.371_contig_1621_278	AF-A0A4R2Q9Z7-F1-model_v4	3.473e-19	0.989	0.989	phtAb	Phthalate 3,4-dioxygenase beta subunit	Carbon cycling	Aromatic hydrocarbon cycling	phthalate conversion to protocatechuic acid route 2	-	K18252
MFD00008.bin.1.45	MFD00008.bin.1.45_contig_20538_119	AF-A0A4R2Q9Z7-F1-model_v4	5.241e-22	0.994	0.977	phtAb	Phthalate 3,4-dioxygenase beta subunit	Carbon cycling	Aromatic hydrocarbon cycling	phthalate conversion to protocatechuic acid route 2	-	K18252
MFD04944.bin.1.57	MFD04944.bin.1.57_contig_14731_1348	AF-A0A4R2Q9Z7-F1-model_v4	1.212e-16	0.912	0.938	phtAb	Phthalate 3,4-dioxygenase beta subunit	Carbon cycling	Aromatic hydrocarbon cycling	phthalate conversion to protocatechuic acid route 2	-	K18252
MFD02579.bin.1.106	MFD02579.bin.1.106_contig_31399_237	AF-A0A4R2Q9Z7-F1-model_v4	2.807e-20	0.994	0.989	phtAb	Phthalate 3,4-dioxygenase beta subunit	Carbon cycling	Aromatic hydrocarbon cycling	phthalate conversion to protocatechuic acid route 2	-	K18252
MFD05502.bin.1.41	MFD05502.bin.1.41_contig_20382_935	AF-A0A4R2Q9Z7-F1-model_v4	4.533e-16	0.978	1	phtAb	Phthalate 3,4-dioxygenase beta subunit	Carbon cycling	Aromatic hydrocarbon cycling	phthalate conversion to protocatechuic acid route 2	-	K18252
MFD09603.bin.1.127	MFD09603.bin.1.127_contig_43611_437	AF-A0A4R2Q9Z7-F1-model_v4	5.535e-21	0.95	0.96	phtAb	Phthalate 3,4-dioxygenase beta subunit	Carbon cycling	Aromatic hydrocarbon cycling	phthalate conversion to protocatechuic acid route 2	-	K18252
MFD04580.bin.1.141	MFD04580.bin.1.141_contig_13846_14	AF-A0A4R2Q9Z7-F1-model_v4	2.629e-22	0.883	0.989	phtAb	Phthalate 3,4-dioxygenase beta subunit	Carbon cycling	Aromatic hydrocarbon cycling	phthalate conversion to protocatechuic acid route 2	-	K18252
MFD05502.bin.1.195	MFD05502.bin.1.195_contig_57837_47	AF-A0A4R2Q9Z7-F1-model_v4	1.196e-20	0.972	0.989	phtAb	Phthalate 3,4-dioxygenase beta subunit	Carbon cycling	Aromatic hydrocarbon cycling	phthalate conversion to protocatechuic acid route 2	-	K18252
MFD04463.bin.2.78	MFD04463.bin.2.78_contig_14953_141	AF-A0A4R2Q9Z7-F1-model_v4	2.74e-20	0.968	1	phtAb	Phthalate 3,4-dioxygenase beta subunit	Carbon cycling	Aromatic hydrocarbon cycling	phthalate conversion to protocatechuic acid route 2	-	K18252
MFD04212.bin.1.10	MFD04212.bin.1.10_contig_836_2267	AF-A0A4R2Q9Z7-F1-model_v4	1.455e-21	0.833	0.989	phtAb	Phthalate 3,4-dioxygenase beta subunit	Carbon cycling	Aromatic hydrocarbon cycling	phthalate conversion to protocatechuic acid route 2	-	K18252
MFD10043.bin.1.17	MFD10043.bin.1.17_contig_2474_1278	AF-A0A4R2Q9Z7-F1-model_v4	3.46e-20	0.966	0.989	phtAb	Phthalate 3,4-dioxygenase beta subunit	Carbon cycling	Aromatic hydrocarbon cycling	phthalate conversion to protocatechuic acid route 2	-	K18252
MFD09603.bin.1.312	MFD09603.bin.1.312_contig_40519_1808	AF-A0A4R2Q9Z7-F1-model_v4	1.017e-15	0.994	0.977	phtAb	Phthalate 3,4-dioxygenase beta subunit	Carbon cycling	Aromatic hydrocarbon cycling	phthalate conversion to protocatechuic acid route 2	-	K18252
MFD05705.bin.1.141	MFD05705.bin.1.141_contig_45590_362	AF-A0A4R2Q9Z7-F1-model_v4	2.721e-20	0.961	0.972	phtAb	Phthalate 3,4-dioxygenase beta subunit	Carbon cycling	Aromatic hydrocarbon cycling	phthalate conversion to protocatechuic acid route 2	-	K18252
SRR5690606rbin.123	SRR5690606rbin.123_k141_6253633_10	AF-A0A4R2Q9Z7-F1-model_v4	6.603e-20	0.883	0.989	phtAb	Phthalate 3,4-dioxygenase beta subunit	Carbon cycling	Aromatic hydrocarbon cycling	phthalate conversion to protocatechuic acid route 2	-	K18252
MFD04212.bin.1.214	MFD04212.bin.1.214_contig_921_1088	AF-A0A4R2Q9Z7-F1-model_v4	3.711e-21	0.859	1	phtAb	Phthalate 3,4-dioxygenase beta subunit	Carbon cycling	Aromatic hydrocarbon cycling	phthalate conversion to protocatechuic acid route 2	-	K18252
MFD04463.bin.1.138	MFD04463.bin.1.138_contig_67400_82	AF-A0A4R2Q9Z7-F1-model_v4	6.132e-21	0.92	0.96	phtAb	Phthalate 3,4-dioxygenase beta subunit	Carbon cycling	Aromatic hydrocarbon cycling	phthalate conversion to protocatechuic acid route 2	-	K18252
S261bin.16	S261bin.16_k141_1577306_5	AF-A0A4R2Q9Z7-F1-model_v4	4.859e-19	0.978	0.977	phtAb	Phthalate 3,4-dioxygenase beta subunit	Carbon cycling	Aromatic hydrocarbon cycling	phthalate conversion to protocatechuic acid route 2	-	K18252
MFD05377.bin.1.164	MFD05377.bin.1.164_contig_28791_571	AF-A0A4R2Q9Z7-F1-model_v4	1.661e-20	0.995	0.977	phtAb	Phthalate 3,4-dioxygenase beta subunit	Carbon cycling	Aromatic hydrocarbon cycling	phthalate conversion to protocatechuic acid route 2	-	K18252
MFD01138.bin.1.83	MFD01138.bin.1.83_contig_70126_45	AF-A0A4R2Q9Z7-F1-model_v4	7.404e-19	0.968	0.989	phtAb	Phthalate 3,4-dioxygenase beta subunit	Carbon cycling	Aromatic hydrocarbon cycling	phthalate conversion to protocatechuic acid route 2	-	K18252
MFD05521.bin.1.66	MFD05521.bin.1.66_contig_43020_773	AF-A0A4R2Q9Z7-F1-model_v4	1.768e-19	0.994	1	phtAb	Phthalate 3,4-dioxygenase beta subunit	Carbon cycling	Aromatic hydrocarbon cycling	phthalate conversion to protocatechuic acid route 2	-	K18252
SRR8879135rbin.38	SRR8879135rbin.38_k141_3720154_26	AF-A0A4R2Q9Z7-F1-model_v4	5.07e-19	0.994	0.972	phtAb	Phthalate 3,4-dioxygenase beta subunit	Carbon cycling	Aromatic hydrocarbon cycling	phthalate conversion to protocatechuic acid route 2	-	K18252
MFD05580.bin.1.114	MFD05580.bin.1.114_contig_13469_279	AF-A0A4R2Q9Z7-F1-model_v4	7.11e-21	0.994	0.989	phtAb	Phthalate 3,4-dioxygenase beta subunit	Carbon cycling	Aromatic hydrocarbon cycling	phthalate conversion to protocatechuic acid route 2	-	K18252
MFD06092.bin.1.181	MFD06092.bin.1.181_contig_43456_24	AF-A0A4R2Q9Z7-F1-model_v4	2.766e-21	0.989	0.989	phtAb	Phthalate 3,4-dioxygenase beta subunit	Carbon cycling	Aromatic hydrocarbon cycling	phthalate conversion to protocatechuic acid route 2	-	K18252
SRR5581483rbin.160	SRR5581483rbin.160_k141_231720_33	AF-A0A4R2Q9Z7-F1-model_v4	5.834e-14	0.901	0.926	phtAb	Phthalate 3,4-dioxygenase beta subunit	Carbon cycling	Aromatic hydrocarbon cycling	phthalate conversion to protocatechuic acid route 2	-	K18252
MFD02416.bin.1.258	MFD02416.bin.1.258_contig_100297_43	AF-A0A4R2Q9Z7-F1-model_v4	5.207e-21	0.966	0.989	phtAb	Phthalate 3,4-dioxygenase beta subunit	Carbon cycling	Aromatic hydrocarbon cycling	phthalate conversion to protocatechuic acid route 2	-	K18252
MFD03044.bin.1.165	MFD03044.bin.1.165_contig_4727_214	AF-A0A4R2Q9Z7-F1-model_v4	3.847e-18	0.899	0.96	phtAb	Phthalate 3,4-dioxygenase beta subunit	Carbon cycling	Aromatic hydrocarbon cycling	phthalate conversion to protocatechuic acid route 2	-	K18252
SRR8879134rbin.76	SRR8879134rbin.76_k141_2709021_13	AF-A0A4R2Q9Z7-F1-model_v4	7.002e-20	0.977	0.96	phtAb	Phthalate 3,4-dioxygenase beta subunit	Carbon cycling	Aromatic hydrocarbon cycling	phthalate conversion to protocatechuic acid route 2	-	K18252
MFD04944.bin.1.328	MFD04944.bin.1.328_contig_39360_311	AF-A0A4R2Q9Z7-F1-model_v4	2.736e-21	0.896	0.977	phtAb	Phthalate 3,4-dioxygenase beta subunit	Carbon cycling	Aromatic hydrocarbon cycling	phthalate conversion to protocatechuic acid route 2	-	K18252
MFD04463.bin.1.103	MFD04463.bin.1.103_contig_10540_1480	AF-A0A4R2Q9Z7-F1-model_v4	3.448e-19	0.989	0.989	phtAb	Phthalate 3,4-dioxygenase beta subunit	Carbon cycling	Aromatic hydrocarbon cycling	phthalate conversion to protocatechuic acid route 2	-	K18252
MFD09495.bin.1.73	MFD09495.bin.1.73_contig_15806_322	AF-A0A4R2Q9Z7-F1-model_v4	1.246e-21	0.994	0.989	phtAb	Phthalate 3,4-dioxygenase beta subunit	Carbon cycling	Aromatic hydrocarbon cycling	phthalate conversion to protocatechuic acid route 2	-	K18252
MFD09495.bin.2.19	MFD09495.bin.2.19_contig_7513_472	AF-A0A4R2Q9Z7-F1-model_v4	3.682e-21	0.994	0.977	phtAb	Phthalate 3,4-dioxygenase beta subunit	Carbon cycling	Aromatic hydrocarbon cycling	phthalate conversion to protocatechuic acid route 2	-	K18252
MFD01721.bin.1.87	MFD01721.bin.1.87_contig_35032_239	AF-A0A4R2Q9Z7-F1-model_v4	1.651e-19	0.994	0.977	phtAb	Phthalate 3,4-dioxygenase beta subunit	Carbon cycling	Aromatic hydrocarbon cycling	phthalate conversion to protocatechuic acid route 2	-	K18252
SRR8881006rbin.68	SRR8881006rbin.68_k141_3256574_4	AF-A0A4R2Q9Z7-F1-model_v4	4.803e-21	0.994	0.977	phtAb	Phthalate 3,4-dioxygenase beta subunit	Carbon cycling	Aromatic hydrocarbon cycling	phthalate conversion to protocatechuic acid route 2	-	K18252
MFD05442.bin.1.427	MFD05442.bin.1.427_contig_7505_482	AF-A0A4R2Q9Z7-F1-model_v4	3.868e-14	0.915	0.989	phtAb	Phthalate 3,4-dioxygenase beta subunit	Carbon cycling	Aromatic hydrocarbon cycling	phthalate conversion to protocatechuic acid route 2	-	K18252
SRR5195118rbin.9	SRR5195118rbin.9_k141_1820651_17	AF-A0A4R2Q9Z7-F1-model_v4	1.23e-12	0.903	0.909	phtAb	Phthalate 3,4-dioxygenase beta subunit	Carbon cycling	Aromatic hydrocarbon cycling	phthalate conversion to protocatechuic acid route 2	-	K18252
SRR11678605bin.13	SRR11678605bin.13_k141_3246567_7	AF-A0A4R2Q9Z7-F1-model_v4	7.969e-21	0.994	0.977	phtAb	Phthalate 3,4-dioxygenase beta subunit	Carbon cycling	Aromatic hydrocarbon cycling	phthalate conversion to protocatechuic acid route 2	-	K18252
MFD00731.bin.1.33	MFD00731.bin.1.33_contig_36885_42	AF-A0A4R2Q9Z7-F1-model_v4	4.669e-20	0.994	0.989	phtAb	Phthalate 3,4-dioxygenase beta subunit	Carbon cycling	Aromatic hydrocarbon cycling	phthalate conversion to protocatechuic acid route 2	-	K18252
MFD02840.bin.1.91	MFD02840.bin.1.91_contig_5290_651	AF-A0A4R2Q9Z7-F1-model_v4	5.155e-20	0.935	0.977	phtAb	Phthalate 3,4-dioxygenase beta subunit	Carbon cycling	Aromatic hydrocarbon cycling	phthalate conversion to protocatechuic acid route 2	-	K18252
MFD01138.bin.1.83	MFD01138.bin.1.83_contig_16938_518	AF-A0A4R2Q9Z7-F1-model_v4	1.963e-18	0.968	0.989	phtAb	Phthalate 3,4-dioxygenase beta subunit	Carbon cycling	Aromatic hydrocarbon cycling	phthalate conversion to protocatechuic acid route 2	-	K18252
MFD09603.bin.1.325	MFD09603.bin.1.325_contig_2717_4575	AF-A0A4R2Q9Z7-F1-model_v4	1.335e-14	0.995	0.977	phtAb	Phthalate 3,4-dioxygenase beta subunit	Carbon cycling	Aromatic hydrocarbon cycling	phthalate conversion to protocatechuic acid route 2	-	K18252
MFD04212.bin.1.234	MFD04212.bin.1.234_contig_18527_167	AF-A0A4R2Q9Z7-F1-model_v4	2.899e-21	0.849	0.989	phtAb	Phthalate 3,4-dioxygenase beta subunit	Carbon cycling	Aromatic hydrocarbon cycling	phthalate conversion to protocatechuic acid route 2	-	K18252
MFD05442.bin.1.17	MFD05442.bin.1.17_contig_504_915	AF-A0A4R2Q9Z7-F1-model_v4	4.28e-15	0.961	0.977	phtAb	Phthalate 3,4-dioxygenase beta subunit	Carbon cycling	Aromatic hydrocarbon cycling	phthalate conversion to protocatechuic acid route 2	-	K18252
S261bin.16	S261bin.16_k141_440205_2	AF-A0A4R2Q9Z7-F1-model_v4	2.81e-21	0.833	0.989	phtAb	Phthalate 3,4-dioxygenase beta subunit	Carbon cycling	Aromatic hydrocarbon cycling	phthalate conversion to protocatechuic acid route 2	-	K18252
SRR8879134rbin.50	SRR8879134rbin.50_k141_3701540_8	AF-A0A4R2Q9Z7-F1-model_v4	5.782e-21	0.994	0.977	phtAb	Phthalate 3,4-dioxygenase beta subunit	Carbon cycling	Aromatic hydrocarbon cycling	phthalate conversion to protocatechuic acid route 2	-	K18252
MFD02416.bin.1.350	MFD02416.bin.1.350_contig_23941_1539	AF-A0A4R2Q9Z7-F1-model_v4	3.651e-21	0.994	0.977	phtAb	Phthalate 3,4-dioxygenase beta subunit	Carbon cycling	Aromatic hydrocarbon cycling	phthalate conversion to protocatechuic acid route 2	-	K18252
MFD02579.bin.1.116	MFD02579.bin.1.116_contig_10211_34	AF-A0A4R2Q9Z7-F1-model_v4	1.454e-21	0.946	0.977	phtAb	Phthalate 3,4-dioxygenase beta subunit	Carbon cycling	Aromatic hydrocarbon cycling	phthalate conversion to protocatechuic acid route 2	-	K18252
MFD03975.bin.1.33	MFD03975.bin.1.33_contig_12572_113	AF-A0A4R2Q9Z7-F1-model_v4	1.42e-20	0.994	0.977	phtAb	Phthalate 3,4-dioxygenase beta subunit	Carbon cycling	Aromatic hydrocarbon cycling	phthalate conversion to protocatechuic acid route 2	-	K18252
MFD04944.bin.1.304	MFD04944.bin.1.304_contig_19127_770	AF-A0A4R2Q9Z7-F1-model_v4	4.399e-19	0.983	0.977	phtAb	Phthalate 3,4-dioxygenase beta subunit	Carbon cycling	Aromatic hydrocarbon cycling	phthalate conversion to protocatechuic acid route 2	-	K18252
MFD04463.bin.1.133	MFD04463.bin.1.133_contig_28851_185	AF-A0A4R2Q9Z7-F1-model_v4	2.069e-18	0.995	1	phtAb	Phthalate 3,4-dioxygenase beta subunit	Carbon cycling	Aromatic hydrocarbon cycling	phthalate conversion to protocatechuic acid route 2	-	K18252
MFD02360.bin.1.92	MFD02360.bin.1.92_contig_8756_1042	AF-A0A4R2Q9Z7-F1-model_v4	9.654e-20	0.977	0.989	phtAb	Phthalate 3,4-dioxygenase beta subunit	Carbon cycling	Aromatic hydrocarbon cycling	phthalate conversion to protocatechuic acid route 2	-	K18252
MFD03044.bin.1.95	MFD03044.bin.1.95_contig_33228_63	AF-A0A4R2Q9Z7-F1-model_v4	6.416e-20	0.967	0.989	phtAb	Phthalate 3,4-dioxygenase beta subunit	Carbon cycling	Aromatic hydrocarbon cycling	phthalate conversion to protocatechuic acid route 2	-	K18252
MFD00964.bin.2.52	MFD00964.bin.2.52_contig_7682_86	AF-A0A4R2Q9Z7-F1-model_v4	2.388e-20	0.994	0.955	phtAb	Phthalate 3,4-dioxygenase beta subunit	Carbon cycling	Aromatic hydrocarbon cycling	phthalate conversion to protocatechuic acid route 2	-	K18252
MFD01138.bin.1.30	MFD01138.bin.1.30_contig_29061_288	AF-A0A4R2Q9Z7-F1-model_v4	1.499e-21	0.956	0.989	phtAb	Phthalate 3,4-dioxygenase beta subunit	Carbon cycling	Aromatic hydrocarbon cycling	phthalate conversion to protocatechuic acid route 2	-	K18252
MFD05502.bin.1.225	MFD05502.bin.1.225_contig_22801_161	AF-A0A4R2Q9Z7-F1-model_v4	1.579e-20	0.978	0.96	phtAb	Phthalate 3,4-dioxygenase beta subunit	Carbon cycling	Aromatic hydrocarbon cycling	phthalate conversion to protocatechuic acid route 2	-	K18252
MFD06435.bin.1.213	MFD06435.bin.1.213_contig_34855_107	AF-A0A4R2Q9Z7-F1-model_v4	5.689e-19	0.994	1	phtAb	Phthalate 3,4-dioxygenase beta subunit	Carbon cycling	Aromatic hydrocarbon cycling	phthalate conversion to protocatechuic acid route 2	-	K18252
MFD03975.bin.c.2	MFD03975.bin.c.2_contig_16490_2499	AF-A0A4R2Q9Z7-F1-model_v4	2.482e-16	0.994	0.989	phtAb	Phthalate 3,4-dioxygenase beta subunit	Carbon cycling	Aromatic hydrocarbon cycling	phthalate conversion to protocatechuic acid route 2	-	K18252
SRR8554483rbin.81	SRR8554483rbin.81_k141_1155108_40	AF-A0A4R2Q9Z7-F1-model_v4	6.99e-17	0.994	1	phtAb	Phthalate 3,4-dioxygenase beta subunit	Carbon cycling	Aromatic hydrocarbon cycling	phthalate conversion to protocatechuic acid route 2	-	K18252
MFD01872.bin.1.207	MFD01872.bin.1.207_contig_68180_544	AF-A0A4R2Q9Z7-F1-model_v4	1.054e-20	0.994	0.955	phtAb	Phthalate 3,4-dioxygenase beta subunit	Carbon cycling	Aromatic hydrocarbon cycling	phthalate conversion to protocatechuic acid route 2	-	K18252
SRR6474979rbin.11	SRR6474979rbin.11_k141_3469_5	AF-Q0RWD0-F1-model_v4	1.884e-36	0.919	0.935	phtAd	Phthalate 3,4-dioxygenase ferredoxin reductase subunit	Carbon cycling	Aromatic hydrocarbon cycling	phthalate conversion to protocatechuic acid route 2	1.18.1.3	K18254
MFD06742.bin.1.131	MFD06742.bin.1.131_contig_51456_198	AF-Q0RWD0-F1-model_v4	5.365e-46	0.857	0.944	phtAd	Phthalate 3,4-dioxygenase ferredoxin reductase subunit	Carbon cycling	Aromatic hydrocarbon cycling	phthalate conversion to protocatechuic acid route 2	1.18.1.3	K18254
MFD05442.bin.1.101	MFD05442.bin.1.101_contig_6828_8	AF-Q0RWD0-F1-model_v4	4.914e-44	0.967	0.959	phtAd	Phthalate 3,4-dioxygenase ferredoxin reductase subunit	Carbon cycling	Aromatic hydrocarbon cycling	phthalate conversion to protocatechuic acid route 2	1.18.1.3	K18254
SRR8554503rbin.68	SRR8554503rbin.68_k141_1234876_22	AF-Q0RWD0-F1-model_v4	6.838e-42	0.985	0.923	phtAd	Phthalate 3,4-dioxygenase ferredoxin reductase subunit	Carbon cycling	Aromatic hydrocarbon cycling	phthalate conversion to protocatechuic acid route 2	1.18.1.3	K18254
MFD00392.bin.1.427	MFD00392.bin.1.427_contig_39186_189	AF-Q0RWD0-F1-model_v4	1.953e-43	0.997	0.959	phtAd	Phthalate 3,4-dioxygenase ferredoxin reductase subunit	Carbon cycling	Aromatic hydrocarbon cycling	phthalate conversion to protocatechuic acid route 2	1.18.1.3	K18254
SRR11829118bin.4	SRR11829118bin.4_k141_302149_4	AF-Q0RWD0-F1-model_v4	1.896e-44	0.978	0.949	phtAd	Phthalate 3,4-dioxygenase ferredoxin reductase subunit	Carbon cycling	Aromatic hydrocarbon cycling	phthalate conversion to protocatechuic acid route 2	1.18.1.3	K18254
MFD02581.bin.1.31	MFD02581.bin.1.31_contig_6428_550	AF-Q0RWD0-F1-model_v4	2.643e-40	0.959	0.952	phtAd	Phthalate 3,4-dioxygenase ferredoxin reductase subunit	Carbon cycling	Aromatic hydrocarbon cycling	phthalate conversion to protocatechuic acid route 2	1.18.1.3	K18254
SRR3984957rbin.17	SRR3984957rbin.17_k141_468926_3	AF-Q0RWD0-F1-model_v4	2.191e-44	0.99	0.937	phtAd	Phthalate 3,4-dioxygenase ferredoxin reductase subunit	Carbon cycling	Aromatic hydrocarbon cycling	phthalate conversion to protocatechuic acid route 2	1.18.1.3	K18254
MFD05942.bin.1.306	MFD05942.bin.1.306_contig_20356_300	AF-Q0RWD0-F1-model_v4	2.275e-42	0.997	0.976	phtAd	Phthalate 3,4-dioxygenase ferredoxin reductase subunit	Carbon cycling	Aromatic hydrocarbon cycling	phthalate conversion to protocatechuic acid route 2	1.18.1.3	K18254
SRR7142034rbin.19	SRR7142034rbin.19_k141_159635_21	AF-Q0RWD0-F1-model_v4	4.056e-47	0.987	0.937	phtAd	Phthalate 3,4-dioxygenase ferredoxin reductase subunit	Carbon cycling	Aromatic hydrocarbon cycling	phthalate conversion to protocatechuic acid route 2	1.18.1.3	K18254
SRR3985526rbin.6	SRR3985526rbin.6_k141_450280_40	AF-Q0RWD0-F1-model_v4	3.57e-44	0.978	1	phtAd	Phthalate 3,4-dioxygenase ferredoxin reductase subunit	Carbon cycling	Aromatic hydrocarbon cycling	phthalate conversion to protocatechuic acid route 2	1.18.1.3	K18254
MFD01716.bin.1.10	MFD01716.bin.1.10_contig_26946_1356	AF-Q0RWD0-F1-model_v4	2.301e-45	0.973	0.959	phtAd	Phthalate 3,4-dioxygenase ferredoxin reductase subunit	Carbon cycling	Aromatic hydrocarbon cycling	phthalate conversion to protocatechuic acid route 2	1.18.1.3	K18254
MFD00731.bin.1.33	MFD00731.bin.1.33_contig_46104_411	AF-Q0RWD0-F1-model_v4	4.663e-47	0.99	0.952	phtAd	Phthalate 3,4-dioxygenase ferredoxin reductase subunit	Carbon cycling	Aromatic hydrocarbon cycling	phthalate conversion to protocatechuic acid route 2	1.18.1.3	K18254
MFD09671.bin.1.53	MFD09671.bin.1.53_contig_40749_472	AF-Q0RWD0-F1-model_v4	4.208e-48	0.969	0.956	phtAd	Phthalate 3,4-dioxygenase ferredoxin reductase subunit	Carbon cycling	Aromatic hydrocarbon cycling	phthalate conversion to protocatechuic acid route 2	1.18.1.3	K18254
SRR11679235bin.13	SRR11679235bin.13_k141_714771_59	AF-Q0RWD0-F1-model_v4	2.234e-48	0.972	0.932	phtAd	Phthalate 3,4-dioxygenase ferredoxin reductase subunit	Carbon cycling	Aromatic hydrocarbon cycling	phthalate conversion to protocatechuic acid route 2	1.18.1.3	K18254
SRR12170516bin.52	SRR12170516bin.52_k141_174509_34	AF-Q0RWD0-F1-model_v4	1.712e-47	0.985	0.942	phtAd	Phthalate 3,4-dioxygenase ferredoxin reductase subunit	Carbon cycling	Aromatic hydrocarbon cycling	phthalate conversion to protocatechuic acid route 2	1.18.1.3	K18254
MFD09603.bin.1.4	MFD09603.bin.1.4_contig_11265_1608	AF-Q0RWD0-F1-model_v4	1.268e-47	0.975	0.947	phtAd	Phthalate 3,4-dioxygenase ferredoxin reductase subunit	Carbon cycling	Aromatic hydrocarbon cycling	phthalate conversion to protocatechuic acid route 2	1.18.1.3	K18254
R102bin.3	R102bin.3_k141_1780416_31	AF-Q0RWD0-F1-model_v4	1.571e-39	0.982	0.937	phtAd	Phthalate 3,4-dioxygenase ferredoxin reductase subunit	Carbon cycling	Aromatic hydrocarbon cycling	phthalate conversion to protocatechuic acid route 2	1.18.1.3	K18254
MFD04212.bin.1.303	MFD04212.bin.1.303_contig_2173_1275	AF-Q0RWD0-F1-model_v4	1.031e-44	0.995	0.925	phtAd	Phthalate 3,4-dioxygenase ferredoxin reductase subunit	Carbon cycling	Aromatic hydrocarbon cycling	phthalate conversion to protocatechuic acid route 2	1.18.1.3	K18254
MFD02242.bin.1.331	MFD02242.bin.1.331_contig_1361_84	AF-Q0RWD0-F1-model_v4	6.146e-32	0.995	0.935	phtAd	Phthalate 3,4-dioxygenase ferredoxin reductase subunit	Carbon cycling	Aromatic hydrocarbon cycling	phthalate conversion to protocatechuic acid route 2	1.18.1.3	K18254
MFD04651.bin.1.201	MFD04651.bin.1.201_contig_20594_163	AF-Q0RWD0-F1-model_v4	1.504e-46	0.99	0.964	phtAd	Phthalate 3,4-dioxygenase ferredoxin reductase subunit	Carbon cycling	Aromatic hydrocarbon cycling	phthalate conversion to protocatechuic acid route 2	1.18.1.3	K18254
MFD02134.bin.1.160	MFD02134.bin.1.160_contig_1310_321	AF-Q0RWD0-F1-model_v4	1.27e-33	0.981	0.927	phtAd	Phthalate 3,4-dioxygenase ferredoxin reductase subunit	Carbon cycling	Aromatic hydrocarbon cycling	phthalate conversion to protocatechuic acid route 2	1.18.1.3	K18254
MFD09212.bin.c.3	MFD09212.bin.c.3_contig_1978_1189	AF-Q0RWD0-F1-model_v4	2.404e-40	0.979	0.944	phtAd	Phthalate 3,4-dioxygenase ferredoxin reductase subunit	Carbon cycling	Aromatic hydrocarbon cycling	phthalate conversion to protocatechuic acid route 2	1.18.1.3	K18254
MFD01213.bin.3.418	MFD01213.bin.3.418_contig_10622_270	AF-Q0RWD0-F1-model_v4	1.613e-46	0.966	0.961	phtAd	Phthalate 3,4-dioxygenase ferredoxin reductase subunit	Carbon cycling	Aromatic hydrocarbon cycling	phthalate conversion to protocatechuic acid route 2	1.18.1.3	K18254
MFD02134.bin.1.280	MFD02134.bin.1.280_contig_7454_255	AF-Q0RWD0-F1-model_v4	4.824e-39	0.982	0.954	phtAd	Phthalate 3,4-dioxygenase ferredoxin reductase subunit	Carbon cycling	Aromatic hydrocarbon cycling	phthalate conversion to protocatechuic acid route 2	1.18.1.3	K18254
MFD02134.bin.1.216	MFD02134.bin.1.216_contig_2495_51	AF-Q0RWD0-F1-model_v4	1.439e-33	0.976	0.935	phtAd	Phthalate 3,4-dioxygenase ferredoxin reductase subunit	Carbon cycling	Aromatic hydrocarbon cycling	phthalate conversion to protocatechuic acid route 2	1.18.1.3	K18254
MFD00072.bin.1.52	MFD00072.bin.1.52_contig_19707_38	AF-Q0RWD0-F1-model_v4	1.934e-45	0.857	0.944	phtAd	Phthalate 3,4-dioxygenase ferredoxin reductase subunit	Carbon cycling	Aromatic hydrocarbon cycling	phthalate conversion to protocatechuic acid route 2	1.18.1.3	K18254
MFD00731.bin.1.11	MFD00731.bin.1.11_contig_12904_1741	AF-Q0RWD0-F1-model_v4	1.896e-46	0.978	0.961	phtAd	Phthalate 3,4-dioxygenase ferredoxin reductase subunit	Carbon cycling	Aromatic hydrocarbon cycling	phthalate conversion to protocatechuic acid route 2	1.18.1.3	K18254
SRR12418384bin.1	SRR12418384bin.1_k141_273809_14	AF-Q0RWD0-F1-model_v4	7.155e-40	0.976	0.92	phtAd	Phthalate 3,4-dioxygenase ferredoxin reductase subunit	Carbon cycling	Aromatic hydrocarbon cycling	phthalate conversion to protocatechuic acid route 2	1.18.1.3	K18254
MFD05705.bin.1.76	MFD05705.bin.1.76_contig_37446_427	AF-Q0RWD0-F1-model_v4	8.803e-50	0.985	0.971	phtAd	Phthalate 3,4-dioxygenase ferredoxin reductase subunit	Carbon cycling	Aromatic hydrocarbon cycling	phthalate conversion to protocatechuic acid route 2	1.18.1.3	K18254
SRR10489826bin.10	SRR10489826bin.10_k141_930037_15	AF-Q0RWD0-F1-model_v4	8.264e-43	0.945	0.896	phtAd	Phthalate 3,4-dioxygenase ferredoxin reductase subunit	Carbon cycling	Aromatic hydrocarbon cycling	phthalate conversion to protocatechuic acid route 2	1.18.1.3	K18254
MFD04780.bin.3.483	MFD04780.bin.3.483_contig_9047_170	AF-Q0RWD0-F1-model_v4	9.044e-43	0.973	0.959	phtAd	Phthalate 3,4-dioxygenase ferredoxin reductase subunit	Carbon cycling	Aromatic hydrocarbon cycling	phthalate conversion to protocatechuic acid route 2	1.18.1.3	K18254
MFD02579.bin.1.116	MFD02579.bin.1.116_contig_12617_542	AF-Q0RWD0-F1-model_v4	1.59e-47	0.98	0.949	phtAd	Phthalate 3,4-dioxygenase ferredoxin reductase subunit	Carbon cycling	Aromatic hydrocarbon cycling	phthalate conversion to protocatechuic acid route 2	1.18.1.3	K18254
SRR11836440bin.55	SRR11836440bin.55_k141_1063613_6	AF-Q0RWD0-F1-model_v4	5.274e-48	0.995	0.964	phtAd	Phthalate 3,4-dioxygenase ferredoxin reductase subunit	Carbon cycling	Aromatic hydrocarbon cycling	phthalate conversion to protocatechuic acid route 2	1.18.1.3	K18254
MFD01213.bin.c.4	MFD01213.bin.c.4_contig_4696_2904	AF-Q0RWD0-F1-model_v4	2.698e-46	0.969	0.927	phtAd	Phthalate 3,4-dioxygenase ferredoxin reductase subunit	Carbon cycling	Aromatic hydrocarbon cycling	phthalate conversion to protocatechuic acid route 2	1.18.1.3	K18254
MFD10113.bin.1.188	MFD10113.bin.1.188_contig_1406_691	AF-Q0RWD0-F1-model_v4	1.381e-38	0.995	0.959	phtAd	Phthalate 3,4-dioxygenase ferredoxin reductase subunit	Carbon cycling	Aromatic hydrocarbon cycling	phthalate conversion to protocatechuic acid route 2	1.18.1.3	K18254
MFD04540.bin.1.115	MFD04540.bin.1.115_contig_22472_38	AF-Q0RWD0-F1-model_v4	2.074e-46	0.993	0.995	phtAd	Phthalate 3,4-dioxygenase ferredoxin reductase subunit	Carbon cycling	Aromatic hydrocarbon cycling	phthalate conversion to protocatechuic acid route 2	1.18.1.3	K18254
MFD04651.bin.1.223	MFD04651.bin.1.223_contig_21367_435	AF-Q0RWD0-F1-model_v4	7.533e-44	0.988	0.969	phtAd	Phthalate 3,4-dioxygenase ferredoxin reductase subunit	Carbon cycling	Aromatic hydrocarbon cycling	phthalate conversion to protocatechuic acid route 2	1.18.1.3	K18254
MFD05942.bin.1.384	MFD05942.bin.1.384_contig_43695_169	AF-Q0RWD0-F1-model_v4	3.643e-44	0.96	0.93	phtAd	Phthalate 3,4-dioxygenase ferredoxin reductase subunit	Carbon cycling	Aromatic hydrocarbon cycling	phthalate conversion to protocatechuic acid route 2	1.18.1.3	K18254
MFD05537.bin.2.59	MFD05537.bin.2.59_contig_6111_3	AF-Q0RWD0-F1-model_v4	4.447e-38	0.946	0.818	phtAd	Phthalate 3,4-dioxygenase ferredoxin reductase subunit	Carbon cycling	Aromatic hydrocarbon cycling	phthalate conversion to protocatechuic acid route 2	1.18.1.3	K18254
MFD05442.bin.2.69	MFD05442.bin.2.69_contig_16811_343	AF-Q0RWD0-F1-model_v4	2.309e-39	0.99	0.954	phtAd	Phthalate 3,4-dioxygenase ferredoxin reductase subunit	Carbon cycling	Aromatic hydrocarbon cycling	phthalate conversion to protocatechuic acid route 2	1.18.1.3	K18254
SRR5579872rbin.46	SRR5579872rbin.46_k141_1475849_11	AF-Q0RWD0-F1-model_v4	5.926e-46	0.978	0.959	phtAd	Phthalate 3,4-dioxygenase ferredoxin reductase subunit	Carbon cycling	Aromatic hydrocarbon cycling	phthalate conversion to protocatechuic acid route 2	1.18.1.3	K18254
MFD09603.bin.2.240	MFD09603.bin.2.240_contig_16832_43	AF-Q0RWD0-F1-model_v4	4.677e-45	0.85	0.944	phtAd	Phthalate 3,4-dioxygenase ferredoxin reductase subunit	Carbon cycling	Aromatic hydrocarbon cycling	phthalate conversion to protocatechuic acid route 2	1.18.1.3	K18254
MFD10071.bin.1.140	MFD10071.bin.1.140_contig_104254_30	AF-Q0RWD0-F1-model_v4	1.993e-46	0.872	0.944	phtAd	Phthalate 3,4-dioxygenase ferredoxin reductase subunit	Carbon cycling	Aromatic hydrocarbon cycling	phthalate conversion to protocatechuic acid route 2	1.18.1.3	K18254
MFD02416.bin.1.395	MFD02416.bin.1.395_contig_753_1379	AF-Q0RWD0-F1-model_v4	2.089e-43	0.975	0.935	phtAd	Phthalate 3,4-dioxygenase ferredoxin reductase subunit	Carbon cycling	Aromatic hydrocarbon cycling	phthalate conversion to protocatechuic acid route 2	1.18.1.3	K18254
MFD04944.bin.1.103	MFD04944.bin.1.103_contig_74428_128	AF-Q0RWD0-F1-model_v4	2.513e-46	0.987	0.949	phtAd	Phthalate 3,4-dioxygenase ferredoxin reductase subunit	Carbon cycling	Aromatic hydrocarbon cycling	phthalate conversion to protocatechuic acid route 2	1.18.1.3	K18254
SRR8554485rbin.53	SRR8554485rbin.53_k141_513081_6	AF-Q0RWD0-F1-model_v4	1.595e-47	0.985	0.961	phtAd	Phthalate 3,4-dioxygenase ferredoxin reductase subunit	Carbon cycling	Aromatic hydrocarbon cycling	phthalate conversion to protocatechuic acid route 2	1.18.1.3	K18254
MFD09964.bin.1.373	MFD09964.bin.1.373_contig_79_218	AF-Q0RWD0-F1-model_v4	1.506e-46	0.969	0.971	phtAd	Phthalate 3,4-dioxygenase ferredoxin reductase subunit	Carbon cycling	Aromatic hydrocarbon cycling	phthalate conversion to protocatechuic acid route 2	1.18.1.3	K18254
SRR8554512rbin.25	SRR8554512rbin.25_k141_3379456_11	AF-Q0RWD0-F1-model_v4	4.146e-42	0.981	0.99	phtAd	Phthalate 3,4-dioxygenase ferredoxin reductase subunit	Carbon cycling	Aromatic hydrocarbon cycling	phthalate conversion to protocatechuic acid route 2	1.18.1.3	K18254
MFD00082.bin.1.127	MFD00082.bin.1.127_contig_17972_639	AF-Q0RWD0-F1-model_v4	2.548e-47	0.983	0.966	phtAd	Phthalate 3,4-dioxygenase ferredoxin reductase subunit	Carbon cycling	Aromatic hydrocarbon cycling	phthalate conversion to protocatechuic acid route 2	1.18.1.3	K18254
MFD08669.bin.1.88	MFD08669.bin.1.88_contig_1354_265	AF-Q0RWD0-F1-model_v4	3.034e-43	0.97	0.944	phtAd	Phthalate 3,4-dioxygenase ferredoxin reductase subunit	Carbon cycling	Aromatic hydrocarbon cycling	phthalate conversion to protocatechuic acid route 2	1.18.1.3	K18254
MFD09212.bin.1.244	MFD09212.bin.1.244_contig_5827_341	AF-Q0RWD0-F1-model_v4	1.286e-45	0.978	0.956	phtAd	Phthalate 3,4-dioxygenase ferredoxin reductase subunit	Carbon cycling	Aromatic hydrocarbon cycling	phthalate conversion to protocatechuic acid route 2	1.18.1.3	K18254
MFD05942.bin.1.36	MFD05942.bin.1.36_contig_6808_1065	AF-Q0RWD0-F1-model_v4	3.275e-32	0.935	0.939	phtAd	Phthalate 3,4-dioxygenase ferredoxin reductase subunit	Carbon cycling	Aromatic hydrocarbon cycling	phthalate conversion to protocatechuic acid route 2	1.18.1.3	K18254
MFD04212.bin.2.233	MFD04212.bin.2.233_contig_11527_228	AF-Q0RWD0-F1-model_v4	1.035e-41	0.959	0.973	phtAd	Phthalate 3,4-dioxygenase ferredoxin reductase subunit	Carbon cycling	Aromatic hydrocarbon cycling	phthalate conversion to protocatechuic acid route 2	1.18.1.3	K18254
SRR5209942rbin.24	SRR5209942rbin.24_k141_559512_1	AF-Q0RWD0-F1-model_v4	1.292e-43	0.928	0.964	phtAd	Phthalate 3,4-dioxygenase ferredoxin reductase subunit	Carbon cycling	Aromatic hydrocarbon cycling	phthalate conversion to protocatechuic acid route 2	1.18.1.3	K18254
MFD05502.bin.1.138	MFD05502.bin.1.138_contig_66304_273	AF-Q0RWD0-F1-model_v4	1.934e-45	0.886	0.949	phtAd	Phthalate 3,4-dioxygenase ferredoxin reductase subunit	Carbon cycling	Aromatic hydrocarbon cycling	phthalate conversion to protocatechuic acid route 2	1.18.1.3	K18254
MFD09495.bin.1.102	MFD09495.bin.1.102_contig_1358_520	AF-Q0RWD0-F1-model_v4	1.241e-47	0.971	0.954	phtAd	Phthalate 3,4-dioxygenase ferredoxin reductase subunit	Carbon cycling	Aromatic hydrocarbon cycling	phthalate conversion to protocatechuic acid route 2	1.18.1.3	K18254
SRR5579875rbin.26	SRR5579875rbin.26_k141_393323_78	AF-Q0RWD0-F1-model_v4	1.101e-42	0.968	0.937	phtAd	Phthalate 3,4-dioxygenase ferredoxin reductase subunit	Carbon cycling	Aromatic hydrocarbon cycling	phthalate conversion to protocatechuic acid route 2	1.18.1.3	K18254
MFD00822.bin.1.183	MFD00822.bin.1.183_contig_48132_390	AF-Q0RWD0-F1-model_v4	1.403e-50	0.958	0.939	phtAd	Phthalate 3,4-dioxygenase ferredoxin reductase subunit	Carbon cycling	Aromatic hydrocarbon cycling	phthalate conversion to protocatechuic acid route 2	1.18.1.3	K18254
SRR7004144rbin.14	SRR7004144rbin.14_k141_334333_11	AF-Q0RWD0-F1-model_v4	1.962e-35	0.955	0.971	phtAd	Phthalate 3,4-dioxygenase ferredoxin reductase subunit	Carbon cycling	Aromatic hydrocarbon cycling	phthalate conversion to protocatechuic acid route 2	1.18.1.3	K18254
SRR6195974rbin.7	SRR6195974rbin.7_k141_1020974_39	AF-Q0RWD0-F1-model_v4	1.098e-43	0.968	0.954	phtAd	Phthalate 3,4-dioxygenase ferredoxin reductase subunit	Carbon cycling	Aromatic hydrocarbon cycling	phthalate conversion to protocatechuic acid route 2	1.18.1.3	K18254
SRR8554485rbin.46	SRR8554485rbin.46_k141_925143_11	AF-Q0RWD0-F1-model_v4	6.872e-44	0.866	0.939	phtAd	Phthalate 3,4-dioxygenase ferredoxin reductase subunit	Carbon cycling	Aromatic hydrocarbon cycling	phthalate conversion to protocatechuic acid route 2	1.18.1.3	K18254
MFD05502.bin.1.196	MFD05502.bin.1.196_contig_54143_5	AF-Q0RWD0-F1-model_v4	1.348e-48	0.976	0.971	phtAd	Phthalate 3,4-dioxygenase ferredoxin reductase subunit	Carbon cycling	Aromatic hydrocarbon cycling	phthalate conversion to protocatechuic acid route 2	1.18.1.3	K18254
MFD01138.bin.1.83	MFD01138.bin.1.83_contig_12648_893	AF-Q0RWD0-F1-model_v4	1.339e-47	0.953	0.947	phtAd	Phthalate 3,4-dioxygenase ferredoxin reductase subunit	Carbon cycling	Aromatic hydrocarbon cycling	phthalate conversion to protocatechuic acid route 2	1.18.1.3	K18254
SRR5195133rbin.1	SRR5195133rbin.1_k141_503970_5	AF-Q0RWD0-F1-model_v4	4.132e-45	0.879	0.942	phtAd	Phthalate 3,4-dioxygenase ferredoxin reductase subunit	Carbon cycling	Aromatic hydrocarbon cycling	phthalate conversion to protocatechuic acid route 2	1.18.1.3	K18254
MFD10043.bin.1.17	MFD10043.bin.1.17_contig_2474_5938	AF-Q0RWD0-F1-model_v4	4.511e-46	0.942	0.947	phtAd	Phthalate 3,4-dioxygenase ferredoxin reductase subunit	Carbon cycling	Aromatic hydrocarbon cycling	phthalate conversion to protocatechuic acid route 2	1.18.1.3	K18254
SRR5579883rbin.18	SRR5579883rbin.18_k141_210455_5	AF-Q0RWD0-F1-model_v4	7.266e-44	0.959	0.959	phtAd	Phthalate 3,4-dioxygenase ferredoxin reductase subunit	Carbon cycling	Aromatic hydrocarbon cycling	phthalate conversion to protocatechuic acid route 2	1.18.1.3	K18254
MFD04463.bin.1.14	MFD04463.bin.1.14_contig_34783_1059	AF-Q0RWD0-F1-model_v4	2.489e-41	0.975	0.961	phtAd	Phthalate 3,4-dioxygenase ferredoxin reductase subunit	Carbon cycling	Aromatic hydrocarbon cycling	phthalate conversion to protocatechuic acid route 2	1.18.1.3	K18254
MFD05513.bin.2.193	MFD05513.bin.2.193_contig_23230_85	AF-Q0RWD0-F1-model_v4	2.285e-46	0.857	0.944	phtAd	Phthalate 3,4-dioxygenase ferredoxin reductase subunit	Carbon cycling	Aromatic hydrocarbon cycling	phthalate conversion to protocatechuic acid route 2	1.18.1.3	K18254
MFD05502.bin.1.232	MFD05502.bin.1.232_contig_39662_270	AF-Q0RWD0-F1-model_v4	2.067e-45	0.966	0.966	phtAd	Phthalate 3,4-dioxygenase ferredoxin reductase subunit	Carbon cycling	Aromatic hydrocarbon cycling	phthalate conversion to protocatechuic acid route 2	1.18.1.3	K18254
MFD06435.bin.1.50	MFD06435.bin.1.50_contig_9884_46	AF-Q0RWD0-F1-model_v4	2.612e-43	0.853	0.939	phtAd	Phthalate 3,4-dioxygenase ferredoxin reductase subunit	Carbon cycling	Aromatic hydrocarbon cycling	phthalate conversion to protocatechuic acid route 2	1.18.1.3	K18254
MFD09368.bin.1.7	MFD09368.bin.1.7_contig_32986_17	AF-Q0RWD0-F1-model_v4	3.031e-48	0.98	0.952	phtAd	Phthalate 3,4-dioxygenase ferredoxin reductase subunit	Carbon cycling	Aromatic hydrocarbon cycling	phthalate conversion to protocatechuic acid route 2	1.18.1.3	K18254
S120bin.4	S120bin.4_k141_312732_4	AF-Q0RWD0-F1-model_v4	7.047e-43	0.992	0.964	phtAd	Phthalate 3,4-dioxygenase ferredoxin reductase subunit	Carbon cycling	Aromatic hydrocarbon cycling	phthalate conversion to protocatechuic acid route 2	1.18.1.3	K18254
SRR11835809bin.29	SRR11835809bin.29_k141_6315708_6	AF-Q0RWD0-F1-model_v4	2.498e-42	0.989	0.881	phtAd	Phthalate 3,4-dioxygenase ferredoxin reductase subunit	Carbon cycling	Aromatic hydrocarbon cycling	phthalate conversion to protocatechuic acid route 2	1.18.1.3	K18254
MFD09286.bin.1.132	MFD09286.bin.1.132_contig_89425_127	AF-Q0RWD0-F1-model_v4	3.412e-44	0.853	0.939	phtAd	Phthalate 3,4-dioxygenase ferredoxin reductase subunit	Carbon cycling	Aromatic hydrocarbon cycling	phthalate conversion to protocatechuic acid route 2	1.18.1.3	K18254
MFD09964.bin.c.1	MFD09964.bin.c.1_contig_7219_3109	AF-Q0RWD0-F1-model_v4	8.392e-40	0.986	0.927	phtAd	Phthalate 3,4-dioxygenase ferredoxin reductase subunit	Carbon cycling	Aromatic hydrocarbon cycling	phthalate conversion to protocatechuic acid route 2	1.18.1.3	K18254
SRR12659394bin.21	SRR12659394bin.21_k141_4201882_87	AF-Q0RWD0-F1-model_v4	1.178e-45	0.981	0.969	phtAd	Phthalate 3,4-dioxygenase ferredoxin reductase subunit	Carbon cycling	Aromatic hydrocarbon cycling	phthalate conversion to protocatechuic acid route 2	1.18.1.3	K18254
MFD09964.bin.1.333	MFD09964.bin.1.333_contig_23969_101	AF-Q0RWD0-F1-model_v4	2.807e-33	0.995	0.939	phtAd	Phthalate 3,4-dioxygenase ferredoxin reductase subunit	Carbon cycling	Aromatic hydrocarbon cycling	phthalate conversion to protocatechuic acid route 2	1.18.1.3	K18254
MFD03346.bin.1.149	MFD03346.bin.1.149_contig_3113_136	AF-Q0RWD0-F1-model_v4	1.956e-45	0.857	0.944	phtAd	Phthalate 3,4-dioxygenase ferredoxin reductase subunit	Carbon cycling	Aromatic hydrocarbon cycling	phthalate conversion to protocatechuic acid route 2	1.18.1.3	K18254
MFD04212.bin.1.237	MFD04212.bin.1.237_contig_3278_924	AF-Q0RWD0-F1-model_v4	1.355e-41	0.992	0.944	phtAd	Phthalate 3,4-dioxygenase ferredoxin reductase subunit	Carbon cycling	Aromatic hydrocarbon cycling	phthalate conversion to protocatechuic acid route 2	1.18.1.3	K18254
SRR8442867rbin.2	SRR8442867rbin.2_k141_4229_17	AF-Q0RWD0-F1-model_v4	2.695e-39	0.947	0.935	phtAd	Phthalate 3,4-dioxygenase ferredoxin reductase subunit	Carbon cycling	Aromatic hydrocarbon cycling	phthalate conversion to protocatechuic acid route 2	1.18.1.3	K18254
MFD04716.bin.1.59	MFD04716.bin.1.59_contig_88143_14	AF-Q0RWD0-F1-model_v4	1.464e-45	0.96	1	phtAd	Phthalate 3,4-dioxygenase ferredoxin reductase subunit	Carbon cycling	Aromatic hydrocarbon cycling	phthalate conversion to protocatechuic acid route 2	1.18.1.3	K18254
SRR12756251bin.1	SRR12756251bin.1_k141_157643_4	AF-Q0RWD0-F1-model_v4	3.982e-46	0.995	0.988	phtAd	Phthalate 3,4-dioxygenase ferredoxin reductase subunit	Carbon cycling	Aromatic hydrocarbon cycling	phthalate conversion to protocatechuic acid route 2	1.18.1.3	K18254
MFD04651.bin.1.196	MFD04651.bin.1.196_contig_4217_658	AF-Q0RWD0-F1-model_v4	9.729e-41	0.895	0.932	phtAd	Phthalate 3,4-dioxygenase ferredoxin reductase subunit	Carbon cycling	Aromatic hydrocarbon cycling	phthalate conversion to protocatechuic acid route 2	1.18.1.3	K18254
MFD02581.bin.1.10	MFD02581.bin.1.10_contig_9053_1217	AF-Q0RWD0-F1-model_v4	1.009e-40	0.947	0.93	phtAd	Phthalate 3,4-dioxygenase ferredoxin reductase subunit	Carbon cycling	Aromatic hydrocarbon cycling	phthalate conversion to protocatechuic acid route 2	1.18.1.3	K18254
MFD00392.bin.1.141	MFD00392.bin.1.141_contig_18889_162	AF-Q0RWD0-F1-model_v4	1.545e-29	0.984	0.923	phtAd	Phthalate 3,4-dioxygenase ferredoxin reductase subunit	Carbon cycling	Aromatic hydrocarbon cycling	phthalate conversion to protocatechuic acid route 2	1.18.1.3	K18254
SRR6958552rbin.19	SRR6958552rbin.19_k141_574640_89	AF-Q0RWD0-F1-model_v4	3.152e-45	0.993	0.964	phtAd	Phthalate 3,4-dioxygenase ferredoxin reductase subunit	Carbon cycling	Aromatic hydrocarbon cycling	phthalate conversion to protocatechuic acid route 2	1.18.1.3	K18254
SRR8879134rbin.76	SRR8879134rbin.76_k141_1643173_18	AF-Q0RWD0-F1-model_v4	7.999e-48	0.972	0.947	phtAd	Phthalate 3,4-dioxygenase ferredoxin reductase subunit	Carbon cycling	Aromatic hydrocarbon cycling	phthalate conversion to protocatechuic acid route 2	1.18.1.3	K18254
SRR8554501rbin.51	SRR8554501rbin.51_k141_1107182_10	AF-Q0RWD0-F1-model_v4	5.556e-46	0.964	0.954	phtAd	Phthalate 3,4-dioxygenase ferredoxin reductase subunit	Carbon cycling	Aromatic hydrocarbon cycling	phthalate conversion to protocatechuic acid route 2	1.18.1.3	K18254
MFD09495.bin.1.50	MFD09495.bin.1.50_contig_1931_118	AF-Q0RWD0-F1-model_v4	6.767e-48	0.98	0.952	phtAd	Phthalate 3,4-dioxygenase ferredoxin reductase subunit	Carbon cycling	Aromatic hydrocarbon cycling	phthalate conversion to protocatechuic acid route 2	1.18.1.3	K18254
MFD02579.bin.1.116	MFD02579.bin.1.116_contig_13323_722	AF-Q0RWD0-F1-model_v4	1.502e-43	0.97	0.939	phtAd	Phthalate 3,4-dioxygenase ferredoxin reductase subunit	Carbon cycling	Aromatic hydrocarbon cycling	phthalate conversion to protocatechuic acid route 2	1.18.1.3	K18254
MFD01872.bin.2.120	MFD01872.bin.2.120_contig_28889_404	AF-Q0RWD0-F1-model_v4	5.602e-47	0.962	0.947	phtAd	Phthalate 3,4-dioxygenase ferredoxin reductase subunit	Carbon cycling	Aromatic hydrocarbon cycling	phthalate conversion to protocatechuic acid route 2	1.18.1.3	K18254
MFD09286.bin.1.132	MFD09286.bin.1.132_contig_83445_136	AF-Q0RWD0-F1-model_v4	2.674e-48	0.997	0.959	phtAd	Phthalate 3,4-dioxygenase ferredoxin reductase subunit	Carbon cycling	Aromatic hydrocarbon cycling	phthalate conversion to protocatechuic acid route 2	1.18.1.3	K18254
MFD01213.bin.1.189	MFD01213.bin.1.189_contig_5044_119	AF-Q0RWD0-F1-model_v4	1.195e-46	0.975	0.944	phtAd	Phthalate 3,4-dioxygenase ferredoxin reductase subunit	Carbon cycling	Aromatic hydrocarbon cycling	phthalate conversion to protocatechuic acid route 2	1.18.1.3	K18254
MFD06092.bin.1.58	MFD06092.bin.1.58_contig_67958_109	AF-Q0RWD0-F1-model_v4	4.842e-47	0.966	0.961	phtAd	Phthalate 3,4-dioxygenase ferredoxin reductase subunit	Carbon cycling	Aromatic hydrocarbon cycling	phthalate conversion to protocatechuic acid route 2	1.18.1.3	K18254
MFD05567.bin.1.23	MFD05567.bin.1.23_contig_18475_117	AF-Q0RWD0-F1-model_v4	1.058e-45	0.993	0.971	phtAd	Phthalate 3,4-dioxygenase ferredoxin reductase subunit	Carbon cycling	Aromatic hydrocarbon cycling	phthalate conversion to protocatechuic acid route 2	1.18.1.3	K18254
MFD02416.bin.1.350	MFD02416.bin.1.350_contig_23941_375	AF-Q0RWD0-F1-model_v4	9.159e-47	0.987	0.935	phtAd	Phthalate 3,4-dioxygenase ferredoxin reductase subunit	Carbon cycling	Aromatic hydrocarbon cycling	phthalate conversion to protocatechuic acid route 2	1.18.1.3	K18254
MFD02242.bin.1.331	MFD02242.bin.1.331_contig_44619_5	AF-Q0RWD0-F1-model_v4	8.223e-43	0.997	0.969	phtAd	Phthalate 3,4-dioxygenase ferredoxin reductase subunit	Carbon cycling	Aromatic hydrocarbon cycling	phthalate conversion to protocatechuic acid route 2	1.18.1.3	K18254
MFD01138.bin.1.83	MFD01138.bin.1.83_contig_61804_95	AF-Q0RWD0-F1-model_v4	3.614e-45	0.853	0.939	phtAd	Phthalate 3,4-dioxygenase ferredoxin reductase subunit	Carbon cycling	Aromatic hydrocarbon cycling	phthalate conversion to protocatechuic acid route 2	1.18.1.3	K18254
MFD05377.bin.1.204	MFD05377.bin.1.204_contig_37161_2694	AF-Q0RWD0-F1-model_v4	8.431e-46	0.852	0.939	phtAd	Phthalate 3,4-dioxygenase ferredoxin reductase subunit	Carbon cycling	Aromatic hydrocarbon cycling	phthalate conversion to protocatechuic acid route 2	1.18.1.3	K18254
MFD09779.bin.1.263	MFD09779.bin.1.263_contig_12173_165	AF-Q0RWD0-F1-model_v4	9.261e-49	0.997	0.969	phtAd	Phthalate 3,4-dioxygenase ferredoxin reductase subunit	Carbon cycling	Aromatic hydrocarbon cycling	phthalate conversion to protocatechuic acid route 2	1.18.1.3	K18254
S251bin.19	S251bin.19_k141_629690_31	AF-Q0RWD0-F1-model_v4	4.719e-47	0.949	0.942	phtAd	Phthalate 3,4-dioxygenase ferredoxin reductase subunit	Carbon cycling	Aromatic hydrocarbon cycling	phthalate conversion to protocatechuic acid route 2	1.18.1.3	K18254
MFD05841.bin.1.227	MFD05841.bin.1.227_contig_46903_125	AF-Q0RWD0-F1-model_v4	4.099e-40	0.995	0.927	phtAd	Phthalate 3,4-dioxygenase ferredoxin reductase subunit	Carbon cycling	Aromatic hydrocarbon cycling	phthalate conversion to protocatechuic acid route 2	1.18.1.3	K18254
SRR10489817bin.17	SRR10489817bin.17_k141_602912_30	AF-Q0RWD0-F1-model_v4	1.82e-47	0.98	0.956	phtAd	Phthalate 3,4-dioxygenase ferredoxin reductase subunit	Carbon cycling	Aromatic hydrocarbon cycling	phthalate conversion to protocatechuic acid route 2	1.18.1.3	K18254
MFD04463.bin.1.138	MFD04463.bin.1.138_contig_4357_951	AF-Q0RWD0-F1-model_v4	8.224e-47	0.972	0.952	phtAd	Phthalate 3,4-dioxygenase ferredoxin reductase subunit	Carbon cycling	Aromatic hydrocarbon cycling	phthalate conversion to protocatechuic acid route 2	1.18.1.3	K18254
MFD05442.bin.1.340	MFD05442.bin.1.340_contig_20436_222	AF-Q0RWD0-F1-model_v4	2.614e-35	0.945	0.935	phtAd	Phthalate 3,4-dioxygenase ferredoxin reductase subunit	Carbon cycling	Aromatic hydrocarbon cycling	phthalate conversion to protocatechuic acid route 2	1.18.1.3	K18254
MFD09267.bin.1.238	MFD09267.bin.1.238_contig_73676_149	AF-Q0RWD0-F1-model_v4	2.587e-41	0.997	0.976	phtAd	Phthalate 3,4-dioxygenase ferredoxin reductase subunit	Carbon cycling	Aromatic hydrocarbon cycling	phthalate conversion to protocatechuic acid route 2	1.18.1.3	K18254
MFD00082.bin.1.12	MFD00082.bin.1.12_contig_5181_655	AF-Q0RWD0-F1-model_v4	4.114e-44	0.971	0.959	phtAd	Phthalate 3,4-dioxygenase ferredoxin reductase subunit	Carbon cycling	Aromatic hydrocarbon cycling	phthalate conversion to protocatechuic acid route 2	1.18.1.3	K18254
MFD05684.bin.1.374	MFD05684.bin.1.374_contig_46966_765	AF-Q0RWD0-F1-model_v4	1.892e-44	0.906	0.935	phtAd	Phthalate 3,4-dioxygenase ferredoxin reductase subunit	Carbon cycling	Aromatic hydrocarbon cycling	phthalate conversion to protocatechuic acid route 2	1.18.1.3	K18254
SRR9691051rbin.6	SRR9691051rbin.6_k141_102298_12	AF-Q0RWD0-F1-model_v4	2.172e-42	0.958	0.956	phtAd	Phthalate 3,4-dioxygenase ferredoxin reductase subunit	Carbon cycling	Aromatic hydrocarbon cycling	phthalate conversion to protocatechuic acid route 2	1.18.1.3	K18254
SRR8881010rbin.52	SRR8881010rbin.52_k141_3574893_31	AF-Q0RWD0-F1-model_v4	3.548e-45	0.876	0.944	phtAd	Phthalate 3,4-dioxygenase ferredoxin reductase subunit	Carbon cycling	Aromatic hydrocarbon cycling	phthalate conversion to protocatechuic acid route 2	1.18.1.3	K18254
SRR5195133rbin.1	SRR5195133rbin.1_k141_1770239_6	AF-Q0RWD0-F1-model_v4	3.77e-42	0.982	0.937	phtAd	Phthalate 3,4-dioxygenase ferredoxin reductase subunit	Carbon cycling	Aromatic hydrocarbon cycling	phthalate conversion to protocatechuic acid route 2	1.18.1.3	K18254
SRR5581483rbin.124	SRR5581483rbin.124_k141_2436875_190	AF-Q0RWD0-F1-model_v4	1.625e-42	0.986	0.879	phtAd	Phthalate 3,4-dioxygenase ferredoxin reductase subunit	Carbon cycling	Aromatic hydrocarbon cycling	phthalate conversion to protocatechuic acid route 2	1.18.1.3	K18254
SRR10489834bin.27	SRR10489834bin.27_k141_470262_6	AF-Q0RWD0-F1-model_v4	1.948e-48	0.985	0.969	phtAd	Phthalate 3,4-dioxygenase ferredoxin reductase subunit	Carbon cycling	Aromatic hydrocarbon cycling	phthalate conversion to protocatechuic acid route 2	1.18.1.3	K18254
MFD02416.bin.1.329	MFD02416.bin.1.329_contig_69418_683	AF-Q0RWD0-F1-model_v4	1.996e-45	0.993	0.961	phtAd	Phthalate 3,4-dioxygenase ferredoxin reductase subunit	Carbon cycling	Aromatic hydrocarbon cycling	phthalate conversion to protocatechuic acid route 2	1.18.1.3	K18254
MFD04570.bin.1.19	MFD04570.bin.1.19_contig_148304_338	AF-Q0RWD0-F1-model_v4	4.145e-47	0.966	0.961	phtAd	Phthalate 3,4-dioxygenase ferredoxin reductase subunit	Carbon cycling	Aromatic hydrocarbon cycling	phthalate conversion to protocatechuic acid route 2	1.18.1.3	K18254
MFD05841.bin.1.269	MFD05841.bin.1.269_contig_18607_172	AF-Q0RWD0-F1-model_v4	3.536e-45	0.857	0.942	phtAd	Phthalate 3,4-dioxygenase ferredoxin reductase subunit	Carbon cycling	Aromatic hydrocarbon cycling	phthalate conversion to protocatechuic acid route 2	1.18.1.3	K18254
MFD01248.bin.1.4	MFD01248.bin.1.4_contig_8736_987	AF-Q0RWD0-F1-model_v4	1.824e-45	0.966	0.971	phtAd	Phthalate 3,4-dioxygenase ferredoxin reductase subunit	Carbon cycling	Aromatic hydrocarbon cycling	phthalate conversion to protocatechuic acid route 2	1.18.1.3	K18254
SRR11679235bin.13	SRR11679235bin.13_k141_1225692_7	AF-Q0RWD0-F1-model_v4	5.184e-43	0.905	0.959	phtAd	Phthalate 3,4-dioxygenase ferredoxin reductase subunit	Carbon cycling	Aromatic hydrocarbon cycling	phthalate conversion to protocatechuic acid route 2	1.18.1.3	K18254
SRR8881006rbin.68	SRR8881006rbin.68_k141_1709251_34	AF-Q0RWD0-F1-model_v4	8.494e-47	0.997	0.959	phtAd	Phthalate 3,4-dioxygenase ferredoxin reductase subunit	Carbon cycling	Aromatic hydrocarbon cycling	phthalate conversion to protocatechuic acid route 2	1.18.1.3	K18254
MFD04944.bin.1.57	MFD04944.bin.1.57_contig_14708_267	AF-Q0RWD0-F1-model_v4	1.13e-49	0.988	0.964	phtAd	Phthalate 3,4-dioxygenase ferredoxin reductase subunit	Carbon cycling	Aromatic hydrocarbon cycling	phthalate conversion to protocatechuic acid route 2	1.18.1.3	K18254
MFD05442.bin.1.427	MFD05442.bin.1.427_contig_4859_540	AF-Q0RWD0-F1-model_v4	4.546e-47	0.985	0.949	phtAd	Phthalate 3,4-dioxygenase ferredoxin reductase subunit	Carbon cycling	Aromatic hydrocarbon cycling	phthalate conversion to protocatechuic acid route 2	1.18.1.3	K18254
SRR7004197rbin.7	SRR7004197rbin.7_k141_75324_33	AF-Q0RWD0-F1-model_v4	5.605e-48	0.983	0.959	phtAd	Phthalate 3,4-dioxygenase ferredoxin reductase subunit	Carbon cycling	Aromatic hydrocarbon cycling	phthalate conversion to protocatechuic acid route 2	1.18.1.3	K18254
SRR7976149rbin.19	SRR7976149rbin.19_k141_275624_148	AF-Q0RWD0-F1-model_v4	1.168e-47	0.993	0.971	phtAd	Phthalate 3,4-dioxygenase ferredoxin reductase subunit	Carbon cycling	Aromatic hydrocarbon cycling	phthalate conversion to protocatechuic acid route 2	1.18.1.3	K18254
MFD09779.bin.1.277	MFD09779.bin.1.277_contig_18707_23	AF-Q0RWD0-F1-model_v4	6.17e-45	0.993	0.964	phtAd	Phthalate 3,4-dioxygenase ferredoxin reductase subunit	Carbon cycling	Aromatic hydrocarbon cycling	phthalate conversion to protocatechuic acid route 2	1.18.1.3	K18254
MFD04651.bin.1.136	MFD04651.bin.1.136_contig_7133_603	AF-Q0RWD0-F1-model_v4	1.715e-46	0.986	0.956	phtAd	Phthalate 3,4-dioxygenase ferredoxin reductase subunit	Carbon cycling	Aromatic hydrocarbon cycling	phthalate conversion to protocatechuic acid route 2	1.18.1.3	K18254
MFD02840.bin.1.26	MFD02840.bin.1.26_contig_51046_515	AF-Q0RWD0-F1-model_v4	5.374e-42	0.898	0.93	phtAd	Phthalate 3,4-dioxygenase ferredoxin reductase subunit	Carbon cycling	Aromatic hydrocarbon cycling	phthalate conversion to protocatechuic acid route 2	1.18.1.3	K18254
MFD09286.bin.1.20	MFD09286.bin.1.20_contig_18741_845	AF-Q0RWD0-F1-model_v4	2.575e-45	0.985	0.969	phtAd	Phthalate 3,4-dioxygenase ferredoxin reductase subunit	Carbon cycling	Aromatic hydrocarbon cycling	phthalate conversion to protocatechuic acid route 2	1.18.1.3	K18254
SRR3402033rbin.2	SRR3402033rbin.2_k141_94588_3	AF-Q0RWD0-F1-model_v4	2.021e-76	0.998	1	phtAd	Phthalate 3,4-dioxygenase ferredoxin reductase subunit	Carbon cycling	Aromatic hydrocarbon cycling	phthalate conversion to protocatechuic acid route 2	1.18.1.3	K18254
SRR12170508bin.1	SRR12170508bin.1_k141_374543_68	AF-Q0RWD0-F1-model_v4	3.871e-46	0.978	0.993	phtAd	Phthalate 3,4-dioxygenase ferredoxin reductase subunit	Carbon cycling	Aromatic hydrocarbon cycling	phthalate conversion to protocatechuic acid route 2	1.18.1.3	K18254
MFD04212.bin.1.11	MFD04212.bin.1.11_contig_1026_1599	AF-Q0RWD0-F1-model_v4	6.187e-46	0.992	0.935	phtAd	Phthalate 3,4-dioxygenase ferredoxin reductase subunit	Carbon cycling	Aromatic hydrocarbon cycling	phthalate conversion to protocatechuic acid route 2	1.18.1.3	K18254
MFD09779.bin.1.219	MFD09779.bin.1.219_contig_21923_127	AF-Q0RWD0-F1-model_v4	3.58e-45	0.855	0.942	phtAd	Phthalate 3,4-dioxygenase ferredoxin reductase subunit	Carbon cycling	Aromatic hydrocarbon cycling	phthalate conversion to protocatechuic acid route 2	1.18.1.3	K18254
SRR12170508bin.49	SRR12170508bin.49_k141_664185_10	AF-Q0RWD0-F1-model_v4	9.78e-41	0.987	0.964	phtAd	Phthalate 3,4-dioxygenase ferredoxin reductase subunit	Carbon cycling	Aromatic hydrocarbon cycling	phthalate conversion to protocatechuic acid route 2	1.18.1.3	K18254
SRR11674055bin.11	SRR11674055bin.11_k141_340279_8	AF-Q0RWD0-F1-model_v4	2.178e-41	0.979	0.944	phtAd	Phthalate 3,4-dioxygenase ferredoxin reductase subunit	Carbon cycling	Aromatic hydrocarbon cycling	phthalate conversion to protocatechuic acid route 2	1.18.1.3	K18254
MFD02134.bin.1.261	MFD02134.bin.1.261_contig_19185_60	AF-Q0RWD0-F1-model_v4	1.063e-42	0.99	0.939	phtAd	Phthalate 3,4-dioxygenase ferredoxin reductase subunit	Carbon cycling	Aromatic hydrocarbon cycling	phthalate conversion to protocatechuic acid route 2	1.18.1.3	K18254
MFD09222.bin.1.185	MFD09222.bin.1.185_contig_61037_758	AF-Q0RWD0-F1-model_v4	6.464e-48	0.98	0.959	phtAd	Phthalate 3,4-dioxygenase ferredoxin reductase subunit	Carbon cycling	Aromatic hydrocarbon cycling	phthalate conversion to protocatechuic acid route 2	1.18.1.3	K18254
MFD02416.bin.1.334	MFD02416.bin.1.334_contig_36210_51	AF-Q0RWD0-F1-model_v4	1.53e-33	0.992	0.935	phtAd	Phthalate 3,4-dioxygenase ferredoxin reductase subunit	Carbon cycling	Aromatic hydrocarbon cycling	phthalate conversion to protocatechuic acid route 2	1.18.1.3	K18254
MFD04212.bin.1.303	MFD04212.bin.1.303_contig_2106_2133	AF-Q0RWD0-F1-model_v4	1.999e-44	0.836	0.959	phtAd	Phthalate 3,4-dioxygenase ferredoxin reductase subunit	Carbon cycling	Aromatic hydrocarbon cycling	phthalate conversion to protocatechuic acid route 2	1.18.1.3	K18254
MFD05684.bin.1.104	MFD05684.bin.1.104_contig_28155_61	AF-Q0RWD0-F1-model_v4	1.534e-39	0.982	0.944	phtAd	Phthalate 3,4-dioxygenase ferredoxin reductase subunit	Carbon cycling	Aromatic hydrocarbon cycling	phthalate conversion to protocatechuic acid route 2	1.18.1.3	K18254
SRR11742962bin.85	SRR11742962bin.85_k141_1390099_44	AF-Q0RWD0-F1-model_v4	3.447e-49	0.993	0.961	phtAd	Phthalate 3,4-dioxygenase ferredoxin reductase subunit	Carbon cycling	Aromatic hydrocarbon cycling	phthalate conversion to protocatechuic acid route 2	1.18.1.3	K18254
SRR3402033rbin.2	SRR3402033rbin.2_k141_75218_35	AF-Q0RWD0-F1-model_v4	4.034e-47	0.928	0.949	phtAd	Phthalate 3,4-dioxygenase ferredoxin reductase subunit	Carbon cycling	Aromatic hydrocarbon cycling	phthalate conversion to protocatechuic acid route 2	1.18.1.3	K18254
MFD01275.bin.1.240	MFD01275.bin.1.240_contig_4625_90	AF-Q0RWD0-F1-model_v4	4.025e-43	0.98	0.947	phtAd	Phthalate 3,4-dioxygenase ferredoxin reductase subunit	Carbon cycling	Aromatic hydrocarbon cycling	phthalate conversion to protocatechuic acid route 2	1.18.1.3	K18254
MFD01721.bin.1.87	MFD01721.bin.1.87_contig_7868_620	AF-Q0RWD0-F1-model_v4	4.305e-44	0.853	0.939	phtAd	Phthalate 3,4-dioxygenase ferredoxin reductase subunit	Carbon cycling	Aromatic hydrocarbon cycling	phthalate conversion to protocatechuic acid route 2	1.18.1.3	K18254
MFD09603.bin.1.256	MFD09603.bin.1.256_contig_2411_127	AF-Q0RWD0-F1-model_v4	8.342e-46	0.993	0.961	phtAd	Phthalate 3,4-dioxygenase ferredoxin reductase subunit	Carbon cycling	Aromatic hydrocarbon cycling	phthalate conversion to protocatechuic acid route 2	1.18.1.3	K18254
SRR5690625rbin.25	SRR5690625rbin.25_k141_20485_300	AF-Q0RWD0-F1-model_v4	3.325e-49	0.99	1	phtAd	Phthalate 3,4-dioxygenase ferredoxin reductase subunit	Carbon cycling	Aromatic hydrocarbon cycling	phthalate conversion to protocatechuic acid route 2	1.18.1.3	K18254
MFD01561.bin.3.249	MFD01561.bin.3.249_contig_2459_154	AF-Q0RWD0-F1-model_v4	1.281e-38	0.974	0.983	phtAd	Phthalate 3,4-dioxygenase ferredoxin reductase subunit	Carbon cycling	Aromatic hydrocarbon cycling	phthalate conversion to protocatechuic acid route 2	1.18.1.3	K18254
MFD04212.bin.c.10	MFD04212.bin.c.10_contig_726_2796	AF-Q0RWD0-F1-model_v4	1.938e-43	0.957	0.969	phtAd	Phthalate 3,4-dioxygenase ferredoxin reductase subunit	Carbon cycling	Aromatic hydrocarbon cycling	phthalate conversion to protocatechuic acid route 2	1.18.1.3	K18254
MFD00731.bin.2.71	MFD00731.bin.2.71_contig_810_799	AF-Q0RWD0-F1-model_v4	1.452e-44	0.936	0.985	phtAd	Phthalate 3,4-dioxygenase ferredoxin reductase subunit	Carbon cycling	Aromatic hydrocarbon cycling	phthalate conversion to protocatechuic acid route 2	1.18.1.3	K18254
S12rbin.34	S12rbin.34_k141_465291_8	AF-Q0RWD0-F1-model_v4	5.105e-47	0.995	0.961	phtAd	Phthalate 3,4-dioxygenase ferredoxin reductase subunit	Carbon cycling	Aromatic hydrocarbon cycling	phthalate conversion to protocatechuic acid route 2	1.18.1.3	K18254
MFD09603.bin.1.312	MFD09603.bin.1.312_contig_4346_2640	AF-Q0RWD0-F1-model_v4	2.495e-44	0.985	0.939	phtAd	Phthalate 3,4-dioxygenase ferredoxin reductase subunit	Carbon cycling	Aromatic hydrocarbon cycling	phthalate conversion to protocatechuic acid route 2	1.18.1.3	K18254
MFD10097.bin.1.12	MFD10097.bin.1.12_contig_22640_3	AF-Q0RWD0-F1-model_v4	9.742e-47	0.997	0.971	phtAd	Phthalate 3,4-dioxygenase ferredoxin reductase subunit	Carbon cycling	Aromatic hydrocarbon cycling	phthalate conversion to protocatechuic acid route 2	1.18.1.3	K18254
SRR5690606rbin.108	SRR5690606rbin.108_k141_474664_102	AF-Q0RWD0-F1-model_v4	7.94e-47	0.969	0.918	phtAd	Phthalate 3,4-dioxygenase ferredoxin reductase subunit	Carbon cycling	Aromatic hydrocarbon cycling	phthalate conversion to protocatechuic acid route 2	1.18.1.3	K18254
MFD09603.bin.2.166	MFD09603.bin.2.166_contig_12818_2294	AF-Q0RWD0-F1-model_v4	1.548e-44	0.993	0.993	phtAd	Phthalate 3,4-dioxygenase ferredoxin reductase subunit	Carbon cycling	Aromatic hydrocarbon cycling	phthalate conversion to protocatechuic acid route 2	1.18.1.3	K18254
MFD10113.bin.1.227	MFD10113.bin.1.227_contig_6123_615	AF-Q0RWD0-F1-model_v4	2.365e-37	0.839	0.939	phtAd	Phthalate 3,4-dioxygenase ferredoxin reductase subunit	Carbon cycling	Aromatic hydrocarbon cycling	phthalate conversion to protocatechuic acid route 2	1.18.1.3	K18254
MFD09779.bin.1.222	MFD09779.bin.1.222_contig_58297_41	AF-Q0RWD0-F1-model_v4	1.524e-46	0.995	0.964	phtAd	Phthalate 3,4-dioxygenase ferredoxin reductase subunit	Carbon cycling	Aromatic hydrocarbon cycling	phthalate conversion to protocatechuic acid route 2	1.18.1.3	K18254
MFD05502.bin.1.195	MFD05502.bin.1.195_contig_3073_685	AF-Q0RWD0-F1-model_v4	1.707e-46	0.982	0.935	phtAd	Phthalate 3,4-dioxygenase ferredoxin reductase subunit	Carbon cycling	Aromatic hydrocarbon cycling	phthalate conversion to protocatechuic acid route 2	1.18.1.3	K18254
MFD09495.bin.1.53	MFD09495.bin.1.53_contig_1929_362	AF-Q0RWD0-F1-model_v4	9.286e-48	0.965	0.949	phtAd	Phthalate 3,4-dioxygenase ferredoxin reductase subunit	Carbon cycling	Aromatic hydrocarbon cycling	phthalate conversion to protocatechuic acid route 2	1.18.1.3	K18254
SRR8879134rbin.76	SRR8879134rbin.76_k141_2531177_34	AF-Q0RWD0-F1-model_v4	3.817e-44	0.853	0.939	phtAd	Phthalate 3,4-dioxygenase ferredoxin reductase subunit	Carbon cycling	Aromatic hydrocarbon cycling	phthalate conversion to protocatechuic acid route 2	1.18.1.3	K18254
SRR8881011rbin.72	SRR8881011rbin.72_k141_2577903_32	AF-Q0RWD0-F1-model_v4	7.219e-47	0.946	0.949	phtAd	Phthalate 3,4-dioxygenase ferredoxin reductase subunit	Carbon cycling	Aromatic hydrocarbon cycling	phthalate conversion to protocatechuic acid route 2	1.18.1.3	K18254
MFD05942.bin.1.428	MFD05942.bin.1.428_contig_8898_1636	AF-Q0RWD0-F1-model_v4	9.189e-43	0.992	0.964	phtAd	Phthalate 3,4-dioxygenase ferredoxin reductase subunit	Carbon cycling	Aromatic hydrocarbon cycling	phthalate conversion to protocatechuic acid route 2	1.18.1.3	K18254
MFD02840.bin.1.259	MFD02840.bin.1.259_contig_76930_74	AF-Q0RWD0-F1-model_v4	9.098e-46	0.857	0.944	phtAd	Phthalate 3,4-dioxygenase ferredoxin reductase subunit	Carbon cycling	Aromatic hydrocarbon cycling	phthalate conversion to protocatechuic acid route 2	1.18.1.3	K18254
SRR11613358bin.4	SRR11613358bin.4_k141_1482274_10	AF-Q0RWD0-F1-model_v4	2.517e-42	0.997	0.993	phtAd	Phthalate 3,4-dioxygenase ferredoxin reductase subunit	Carbon cycling	Aromatic hydrocarbon cycling	phthalate conversion to protocatechuic acid route 2	1.18.1.3	K18254
MFD01138.bin.1.5	MFD01138.bin.1.5_contig_27991_2261	AF-Q0RWD0-F1-model_v4	8.539e-46	0.857	0.944	phtAd	Phthalate 3,4-dioxygenase ferredoxin reductase subunit	Carbon cycling	Aromatic hydrocarbon cycling	phthalate conversion to protocatechuic acid route 2	1.18.1.3	K18254
SRR5195133rbin.1	SRR5195133rbin.1_k141_727908_5	AF-Q0RWD0-F1-model_v4	4.389e-48	0.985	0.971	phtAd	Phthalate 3,4-dioxygenase ferredoxin reductase subunit	Carbon cycling	Aromatic hydrocarbon cycling	phthalate conversion to protocatechuic acid route 2	1.18.1.3	K18254
MFD09779.bin.1.300	MFD09779.bin.1.300_contig_223_102	AF-Q0RWD0-F1-model_v4	1.547e-47	0.988	0.973	phtAd	Phthalate 3,4-dioxygenase ferredoxin reductase subunit	Carbon cycling	Aromatic hydrocarbon cycling	phthalate conversion to protocatechuic acid route 2	1.18.1.3	K18254
MFD01223.bin.1.83	MFD01223.bin.1.83_contig_23397_159	AF-Q0RWD0-F1-model_v4	1.047e-44	0.976	0.961	phtAd	Phthalate 3,4-dioxygenase ferredoxin reductase subunit	Carbon cycling	Aromatic hydrocarbon cycling	phthalate conversion to protocatechuic acid route 2	1.18.1.3	K18254
MFD05513.bin.c.3	MFD05513.bin.c.3_contig_17584_1766	AF-Q0RWD0-F1-model_v4	3.415e-41	0.975	0.961	phtAd	Phthalate 3,4-dioxygenase ferredoxin reductase subunit	Carbon cycling	Aromatic hydrocarbon cycling	phthalate conversion to protocatechuic acid route 2	1.18.1.3	K18254
MFD04212.bin.1.1	MFD04212.bin.1.1_contig_2990_2259	AF-Q0RWD0-F1-model_v4	3.741e-42	0.939	0.959	phtAd	Phthalate 3,4-dioxygenase ferredoxin reductase subunit	Carbon cycling	Aromatic hydrocarbon cycling	phthalate conversion to protocatechuic acid route 2	1.18.1.3	K18254
MFD09603.bin.1.413	MFD09603.bin.1.413_contig_14752_225	AF-Q0RWD0-F1-model_v4	4.922e-34	0.922	0.816	phtAd	Phthalate 3,4-dioxygenase ferredoxin reductase subunit	Carbon cycling	Aromatic hydrocarbon cycling	phthalate conversion to protocatechuic acid route 2	1.18.1.3	K18254
SRR3985524rbin.18	SRR3985524rbin.18_k141_69092_5	AF-Q0RWD0-F1-model_v4	2e-48	0.978	0.954	phtAd	Phthalate 3,4-dioxygenase ferredoxin reductase subunit	Carbon cycling	Aromatic hydrocarbon cycling	phthalate conversion to protocatechuic acid route 2	1.18.1.3	K18254
MFD04492.bin.1.14	MFD04492.bin.1.14_contig_17564_169	AF-Q0RWD0-F1-model_v4	3.882e-39	0.992	0.886	phtAd	Phthalate 3,4-dioxygenase ferredoxin reductase subunit	Carbon cycling	Aromatic hydrocarbon cycling	phthalate conversion to protocatechuic acid route 2	1.18.1.3	K18254
MFD06092.bin.1.181	MFD06092.bin.1.181_contig_19715_394	AF-Q0RWD0-F1-model_v4	4.2e-47	0.963	0.949	phtAd	Phthalate 3,4-dioxygenase ferredoxin reductase subunit	Carbon cycling	Aromatic hydrocarbon cycling	phthalate conversion to protocatechuic acid route 2	1.18.1.3	K18254
MFD09603.bin.1.256	MFD09603.bin.1.256_contig_77904_54	AF-Q0RWD0-F1-model_v4	1.439e-44	0.889	0.964	phtAd	Phthalate 3,4-dioxygenase ferredoxin reductase subunit	Carbon cycling	Aromatic hydrocarbon cycling	phthalate conversion to protocatechuic acid route 2	1.18.1.3	K18254
MFD09964.bin.c.1	MFD09964.bin.c.1_contig_7219_2292	AF-Q0RWD0-F1-model_v4	6.862e-33	0.995	0.942	phtAd	Phthalate 3,4-dioxygenase ferredoxin reductase subunit	Carbon cycling	Aromatic hydrocarbon cycling	phthalate conversion to protocatechuic acid route 2	1.18.1.3	K18254
MFD02840.bin.1.400	MFD02840.bin.1.400_contig_6400_144	AF-Q0RWD0-F1-model_v4	3.714e-44	0.998	0.988	phtAd	Phthalate 3,4-dioxygenase ferredoxin reductase subunit	Carbon cycling	Aromatic hydrocarbon cycling	phthalate conversion to protocatechuic acid route 2	1.18.1.3	K18254
MFD05841.bin.2.125	MFD05841.bin.2.125_contig_5106_236	AF-Q0RWD0-F1-model_v4	2.668e-47	0.966	0.961	phtAd	Phthalate 3,4-dioxygenase ferredoxin reductase subunit	Carbon cycling	Aromatic hydrocarbon cycling	phthalate conversion to protocatechuic acid route 2	1.18.1.3	K18254
MFD05442.bin.1.39	MFD05442.bin.1.39_contig_46070_71	AF-Q0RWD0-F1-model_v4	1.351e-33	0.989	0.932	phtAd	Phthalate 3,4-dioxygenase ferredoxin reductase subunit	Carbon cycling	Aromatic hydrocarbon cycling	phthalate conversion to protocatechuic acid route 2	1.18.1.3	K18254
SRR8554485rbin.139	SRR8554485rbin.139_k141_1627438_25	AF-Q0RWD0-F1-model_v4	1.012e-42	0.975	0.961	phtAd	Phthalate 3,4-dioxygenase ferredoxin reductase subunit	Carbon cycling	Aromatic hydrocarbon cycling	phthalate conversion to protocatechuic acid route 2	1.18.1.3	K18254
SRR8556377rbin.83	SRR8556377rbin.83_k141_2998618_53	AF-Q0RWD0-F1-model_v4	4.145e-50	0.998	0.964	phtAd	Phthalate 3,4-dioxygenase ferredoxin reductase subunit	Carbon cycling	Aromatic hydrocarbon cycling	phthalate conversion to protocatechuic acid route 2	1.18.1.3	K18254
SRR10953303bin.4	SRR10953303bin.4_k141_163490_145	AF-Q0RWD0-F1-model_v4	2.21e-41	0.982	0.93	phtAd	Phthalate 3,4-dioxygenase ferredoxin reductase subunit	Carbon cycling	Aromatic hydrocarbon cycling	phthalate conversion to protocatechuic acid route 2	1.18.1.3	K18254
MFD05176.bin.1.306	MFD05176.bin.1.306_contig_78811_374	AF-Q0RWD0-F1-model_v4	3.37e-41	0.987	0.961	phtAd	Phthalate 3,4-dioxygenase ferredoxin reductase subunit	Carbon cycling	Aromatic hydrocarbon cycling	phthalate conversion to protocatechuic acid route 2	1.18.1.3	K18254
MFD01721.bin.1.226	MFD01721.bin.1.226_contig_9644_189	AF-Q0RWD0-F1-model_v4	4.916e-58	0.971	0.969	phtAd	Phthalate 3,4-dioxygenase ferredoxin reductase subunit	Carbon cycling	Aromatic hydrocarbon cycling	phthalate conversion to protocatechuic acid route 2	1.18.1.3	K18254
MFD03399.bin.1.129	MFD03399.bin.1.129_contig_722_74	AF-Q0RWD0-F1-model_v4	6.911e-47	0.985	0.969	phtAd	Phthalate 3,4-dioxygenase ferredoxin reductase subunit	Carbon cycling	Aromatic hydrocarbon cycling	phthalate conversion to protocatechuic acid route 2	1.18.1.3	K18254
MFD09286.bin.1.212	MFD09286.bin.1.212_contig_28522_145	AF-Q0RWD0-F1-model_v4	2.907e-47	0.99	0.949	phtAd	Phthalate 3,4-dioxygenase ferredoxin reductase subunit	Carbon cycling	Aromatic hydrocarbon cycling	phthalate conversion to protocatechuic acid route 2	1.18.1.3	K18254
MFD04580.bin.1.34	MFD04580.bin.1.34_contig_79406_86	AF-Q0RWD0-F1-model_v4	7.397e-45	0.985	0.923	phtAd	Phthalate 3,4-dioxygenase ferredoxin reductase subunit	Carbon cycling	Aromatic hydrocarbon cycling	phthalate conversion to protocatechuic acid route 2	1.18.1.3	K18254
MFD05580.bin.1.96	MFD05580.bin.1.96_contig_40948_131	AF-Q0RWD0-F1-model_v4	6.458e-46	0.972	0.959	phtAd	Phthalate 3,4-dioxygenase ferredoxin reductase subunit	Carbon cycling	Aromatic hydrocarbon cycling	phthalate conversion to protocatechuic acid route 2	1.18.1.3	K18254
SRR8879130rbin.59	SRR8879130rbin.59_k141_227965_138	AF-Q0RWD0-F1-model_v4	5.847e-48	0.961	0.961	phtAd	Phthalate 3,4-dioxygenase ferredoxin reductase subunit	Carbon cycling	Aromatic hydrocarbon cycling	phthalate conversion to protocatechuic acid route 2	1.18.1.3	K18254
MFD04935.bin.3.46	MFD04935.bin.3.46_contig_5842_321	AF-Q0RWD0-F1-model_v4	2.677e-42	0.971	0.932	phtAd	Phthalate 3,4-dioxygenase ferredoxin reductase subunit	Carbon cycling	Aromatic hydrocarbon cycling	phthalate conversion to protocatechuic acid route 2	1.18.1.3	K18254
SRR5581483rbin.46	SRR5581483rbin.46_k141_1375741_4	AF-Q0RWD0-F1-model_v4	2.242e-42	0.989	0.91	phtAd	Phthalate 3,4-dioxygenase ferredoxin reductase subunit	Carbon cycling	Aromatic hydrocarbon cycling	phthalate conversion to protocatechuic acid route 2	1.18.1.3	K18254
SRR12349250bin.4	SRR12349250bin.4_k141_2238_7	AF-Q0RWD0-F1-model_v4	3.535e-43	0.992	0.956	phtAd	Phthalate 3,4-dioxygenase ferredoxin reductase subunit	Carbon cycling	Aromatic hydrocarbon cycling	phthalate conversion to protocatechuic acid route 2	1.18.1.3	K18254
SRR5690606rbin.123	SRR5690606rbin.123_k141_6253633_14	AF-Q0RWD0-F1-model_v4	4.392e-47	0.977	0.961	phtAd	Phthalate 3,4-dioxygenase ferredoxin reductase subunit	Carbon cycling	Aromatic hydrocarbon cycling	phthalate conversion to protocatechuic acid route 2	1.18.1.3	K18254
MFD05442.bin.1.365	MFD05442.bin.1.365_contig_486_184	AF-Q0RWD0-F1-model_v4	2.772e-47	0.995	1	phtAd	Phthalate 3,4-dioxygenase ferredoxin reductase subunit	Carbon cycling	Aromatic hydrocarbon cycling	phthalate conversion to protocatechuic acid route 2	1.18.1.3	K18254
MFD08700.bin.1.74	MFD08700.bin.1.74_contig_204_216	AF-Q0RWD0-F1-model_v4	5.478e-28	0.961	0.86	phtAd	Phthalate 3,4-dioxygenase ferredoxin reductase subunit	Carbon cycling	Aromatic hydrocarbon cycling	phthalate conversion to protocatechuic acid route 2	1.18.1.3	K18254
SRR5195143rbin.22	SRR5195143rbin.22_k141_230854_33	AF-Q0RWD0-F1-model_v4	4.47e-44	0.851	0.93	phtAd	Phthalate 3,4-dioxygenase ferredoxin reductase subunit	Carbon cycling	Aromatic hydrocarbon cycling	phthalate conversion to protocatechuic acid route 2	1.18.1.3	K18254
zpcx_2rbin.16	zpcx_2rbin.16_k141_1642973_40	AF-Q0RWD0-F1-model_v4	8.289e-43	0.997	0.966	phtAd	Phthalate 3,4-dioxygenase ferredoxin reductase subunit	Carbon cycling	Aromatic hydrocarbon cycling	phthalate conversion to protocatechuic acid route 2	1.18.1.3	K18254
MFD02581.bin.3.38	MFD02581.bin.3.38_contig_4390_217	AF-Q0RWD0-F1-model_v4	5.133e-40	0.968	0.961	phtAd	Phthalate 3,4-dioxygenase ferredoxin reductase subunit	Carbon cycling	Aromatic hydrocarbon cycling	phthalate conversion to protocatechuic acid route 2	1.18.1.3	K18254
SRR5195133rbin.1	SRR5195133rbin.1_k141_2046851_10	AF-Q0RWD0-F1-model_v4	8.243e-40	0.969	0.935	phtAd	Phthalate 3,4-dioxygenase ferredoxin reductase subunit	Carbon cycling	Aromatic hydrocarbon cycling	phthalate conversion to protocatechuic acid route 2	1.18.1.3	K18254
MFD02840.bin.1.91	MFD02840.bin.1.91_contig_35367_412	AF-Q0RWD0-F1-model_v4	2.405e-43	0.98	0.944	phtAd	Phthalate 3,4-dioxygenase ferredoxin reductase subunit	Carbon cycling	Aromatic hydrocarbon cycling	phthalate conversion to protocatechuic acid route 2	1.18.1.3	K18254
MFD02248.bin.2.70	MFD02248.bin.2.70_contig_28353_630	AF-Q0RWD0-F1-model_v4	3.054e-45	0.931	0.961	phtAd	Phthalate 3,4-dioxygenase ferredoxin reductase subunit	Carbon cycling	Aromatic hydrocarbon cycling	phthalate conversion to protocatechuic acid route 2	1.18.1.3	K18254
MFD09267.bin.1.107	MFD09267.bin.1.107_contig_43480_19	AF-Q0RWD0-F1-model_v4	5.242e-46	0.855	0.944	phtAd	Phthalate 3,4-dioxygenase ferredoxin reductase subunit	Carbon cycling	Aromatic hydrocarbon cycling	phthalate conversion to protocatechuic acid route 2	1.18.1.3	K18254
SRR11835809bin.33	SRR11835809bin.33_k141_5146470_41	AF-Q0RWD0-F1-model_v4	3.394e-43	0.992	0.959	phtAd	Phthalate 3,4-dioxygenase ferredoxin reductase subunit	Carbon cycling	Aromatic hydrocarbon cycling	phthalate conversion to protocatechuic acid route 2	1.18.1.3	K18254
MFD09603.bin.1.68	MFD09603.bin.1.68_contig_12919_469	AF-Q0RWD0-F1-model_v4	2.49e-46	0.961	0.959	phtAd	Phthalate 3,4-dioxygenase ferredoxin reductase subunit	Carbon cycling	Aromatic hydrocarbon cycling	phthalate conversion to protocatechuic acid route 2	1.18.1.3	K18254
MFD03975.bin.1.9	MFD03975.bin.1.9_contig_21006_100	AF-Q0RWD0-F1-model_v4	3.298e-45	0.97	0.944	phtAd	Phthalate 3,4-dioxygenase ferredoxin reductase subunit	Carbon cycling	Aromatic hydrocarbon cycling	phthalate conversion to protocatechuic acid route 2	1.18.1.3	K18254
MFD02840.bin.1.32	MFD02840.bin.1.32_contig_4371_816	AF-Q0RWD0-F1-model_v4	7.235e-45	0.988	0.964	phtAd	Phthalate 3,4-dioxygenase ferredoxin reductase subunit	Carbon cycling	Aromatic hydrocarbon cycling	phthalate conversion to protocatechuic acid route 2	1.18.1.3	K18254
SRR11829122bin.4	SRR11829122bin.4_k141_76571_7	AF-Q0RWD0-F1-model_v4	6.447e-43	0.824	0.959	phtAd	Phthalate 3,4-dioxygenase ferredoxin reductase subunit	Carbon cycling	Aromatic hydrocarbon cycling	phthalate conversion to protocatechuic acid route 2	1.18.1.3	K18254
MFD00008.bin.1.45	MFD00008.bin.1.45_contig_39688_258	AF-Q0RWD0-F1-model_v4	4.403e-46	0.869	0.937	phtAd	Phthalate 3,4-dioxygenase ferredoxin reductase subunit	Carbon cycling	Aromatic hydrocarbon cycling	phthalate conversion to protocatechuic acid route 2	1.18.1.3	K18254
MFD09779.bin.1.243	MFD09779.bin.1.243_contig_46472_33	AF-Q0RWD0-F1-model_v4	3.313e-45	0.993	0.959	phtAd	Phthalate 3,4-dioxygenase ferredoxin reductase subunit	Carbon cycling	Aromatic hydrocarbon cycling	phthalate conversion to protocatechuic acid route 2	1.18.1.3	K18254
SRR11829122bin.4	SRR11829122bin.4_k141_131965_9	AF-Q0RWD0-F1-model_v4	3.309e-40	0.992	0.959	phtAd	Phthalate 3,4-dioxygenase ferredoxin reductase subunit	Carbon cycling	Aromatic hydrocarbon cycling	phthalate conversion to protocatechuic acid route 2	1.18.1.3	K18254
ERR4661004rbin.7	ERR4661004rbin.7_k141_393155_4	AF-Q0RWD0-F1-model_v4	5.226e-46	0.808	0.939	phtAd	Phthalate 3,4-dioxygenase ferredoxin reductase subunit	Carbon cycling	Aromatic hydrocarbon cycling	phthalate conversion to protocatechuic acid route 2	1.18.1.3	K18254
MFD03044.bin.1.95	MFD03044.bin.1.95_contig_23647_95	AF-Q0RWD0-F1-model_v4	9.796e-47	0.953	0.947	phtAd	Phthalate 3,4-dioxygenase ferredoxin reductase subunit	Carbon cycling	Aromatic hydrocarbon cycling	phthalate conversion to protocatechuic acid route 2	1.18.1.3	K18254
MFD05580.bin.1.93	MFD05580.bin.1.93_contig_29081_113	AF-Q0RWD0-F1-model_v4	4.506e-45	0.995	0.964	phtAd	Phthalate 3,4-dioxygenase ferredoxin reductase subunit	Carbon cycling	Aromatic hydrocarbon cycling	phthalate conversion to protocatechuic acid route 2	1.18.1.3	K18254
MFD04434.bin.1.109	MFD04434.bin.1.109_contig_3835_295	AF-Q0RWD0-F1-model_v4	1.21e-46	0.966	0.961	phtAd	Phthalate 3,4-dioxygenase ferredoxin reductase subunit	Carbon cycling	Aromatic hydrocarbon cycling	phthalate conversion to protocatechuic acid route 2	1.18.1.3	K18254
MFD09671.bin.1.150	MFD09671.bin.1.150_contig_101067_7	AF-Q0RWD0-F1-model_v4	1.375e-40	0.995	0.969	phtAd	Phthalate 3,4-dioxygenase ferredoxin reductase subunit	Carbon cycling	Aromatic hydrocarbon cycling	phthalate conversion to protocatechuic acid route 2	1.18.1.3	K18254
SRR5195109rbin.19	SRR5195109rbin.19_k141_868021_3	AF-Q0RWD0-F1-model_v4	4.184e-44	0.99	0.99	phtAd	Phthalate 3,4-dioxygenase ferredoxin reductase subunit	Carbon cycling	Aromatic hydrocarbon cycling	phthalate conversion to protocatechuic acid route 2	1.18.1.3	K18254
MFD09206.bin.3.348	MFD09206.bin.3.348_contig_37067_191	AF-Q0RWD0-F1-model_v4	9.853e-41	0.995	0.973	phtAd	Phthalate 3,4-dioxygenase ferredoxin reductase subunit	Carbon cycling	Aromatic hydrocarbon cycling	phthalate conversion to protocatechuic acid route 2	1.18.1.3	K18254
MFD09964.bin.1.201	MFD09964.bin.1.201_contig_40946_110	AF-Q0RWD0-F1-model_v4	1.197e-47	0.988	0.961	phtAd	Phthalate 3,4-dioxygenase ferredoxin reductase subunit	Carbon cycling	Aromatic hydrocarbon cycling	phthalate conversion to protocatechuic acid route 2	1.18.1.3	K18254
MFD09603.bin.2.166	MFD09603.bin.2.166_contig_4490_474	AF-Q0RWD0-F1-model_v4	9.565e-43	0.959	0.93	phtAd	Phthalate 3,4-dioxygenase ferredoxin reductase subunit	Carbon cycling	Aromatic hydrocarbon cycling	phthalate conversion to protocatechuic acid route 2	1.18.1.3	K18254
MFD01138.bin.1.30	MFD01138.bin.1.30_contig_22946_182	AF-Q0RWD0-F1-model_v4	2.808e-48	0.965	0.949	phtAd	Phthalate 3,4-dioxygenase ferredoxin reductase subunit	Carbon cycling	Aromatic hydrocarbon cycling	phthalate conversion to protocatechuic acid route 2	1.18.1.3	K18254
MFD09671.bin.1.161	MFD09671.bin.1.161_contig_5446_611	AF-Q0RWD0-F1-model_v4	1.643e-43	0.997	0.969	phtAd	Phthalate 3,4-dioxygenase ferredoxin reductase subunit	Carbon cycling	Aromatic hydrocarbon cycling	phthalate conversion to protocatechuic acid route 2	1.18.1.3	K18254
MFD09212.bin.1.219	MFD09212.bin.1.219_contig_3964_36	AF-Q0RWD0-F1-model_v4	2.799e-48	0.956	0.954	phtAd	Phthalate 3,4-dioxygenase ferredoxin reductase subunit	Carbon cycling	Aromatic hydrocarbon cycling	phthalate conversion to protocatechuic acid route 2	1.18.1.3	K18254
SRR5579875rbin.1	SRR5579875rbin.1_k141_597111_52	AF-Q0RWD0-F1-model_v4	1.609e-46	0.976	0.969	phtAd	Phthalate 3,4-dioxygenase ferredoxin reductase subunit	Carbon cycling	Aromatic hydrocarbon cycling	phthalate conversion to protocatechuic acid route 2	1.18.1.3	K18254
MFD09603.bin.1.409	MFD09603.bin.1.409_contig_312_80	AF-Q0RWD0-F1-model_v4	2.38e-47	0.98	0.942	phtAd	Phthalate 3,4-dioxygenase ferredoxin reductase subunit	Carbon cycling	Aromatic hydrocarbon cycling	phthalate conversion to protocatechuic acid route 2	1.18.1.3	K18254
SRR5195133rbin.1	SRR5195133rbin.1_k141_1108322_7	AF-Q0RWD0-F1-model_v4	1.511e-43	0.982	0.935	phtAd	Phthalate 3,4-dioxygenase ferredoxin reductase subunit	Carbon cycling	Aromatic hydrocarbon cycling	phthalate conversion to protocatechuic acid route 2	1.18.1.3	K18254
MFD02840.bin.1.230	MFD02840.bin.1.230_contig_83636_13	AF-Q0RWD0-F1-model_v4	2.863e-47	0.942	0.961	phtAd	Phthalate 3,4-dioxygenase ferredoxin reductase subunit	Carbon cycling	Aromatic hydrocarbon cycling	phthalate conversion to protocatechuic acid route 2	1.18.1.3	K18254
SRR8879131rbin.74	SRR8879131rbin.74_k141_3373813_117	AF-Q0RWD0-F1-model_v4	1.046e-46	0.98	0.959	phtAd	Phthalate 3,4-dioxygenase ferredoxin reductase subunit	Carbon cycling	Aromatic hydrocarbon cycling	phthalate conversion to protocatechuic acid route 2	1.18.1.3	K18254
SRR5195118rbin.20	SRR5195118rbin.20_k141_726862_11	AF-Q0RWD0-F1-model_v4	6.677e-42	0.974	0.927	phtAd	Phthalate 3,4-dioxygenase ferredoxin reductase subunit	Carbon cycling	Aromatic hydrocarbon cycling	phthalate conversion to protocatechuic acid route 2	1.18.1.3	K18254
MFD05705.bin.1.73	MFD05705.bin.1.73_contig_61213_830	AF-Q0RWD0-F1-model_v4	1.075e-47	0.941	0.956	phtAd	Phthalate 3,4-dioxygenase ferredoxin reductase subunit	Carbon cycling	Aromatic hydrocarbon cycling	phthalate conversion to protocatechuic acid route 2	1.18.1.3	K18254
SRR11678605bin.5	SRR11678605bin.5_k141_1594429_737	AF-Q0RWD0-F1-model_v4	3.93e-47	0.995	0.959	phtAd	Phthalate 3,4-dioxygenase ferredoxin reductase subunit	Carbon cycling	Aromatic hydrocarbon cycling	phthalate conversion to protocatechuic acid route 2	1.18.1.3	K18254
MFD06742.bin.1.58	MFD06742.bin.1.58_contig_12182_3187	AF-Q0RWD0-F1-model_v4	2.098e-38	0.952	0.937	phtAd	Phthalate 3,4-dioxygenase ferredoxin reductase subunit	Carbon cycling	Aromatic hydrocarbon cycling	phthalate conversion to protocatechuic acid route 2	1.18.1.3	K18254
MFD09603.bin.2.107	MFD09603.bin.2.107_contig_14720_92	AF-Q0RWD0-F1-model_v4	2.19e-44	0.855	0.944	phtAd	Phthalate 3,4-dioxygenase ferredoxin reductase subunit	Carbon cycling	Aromatic hydrocarbon cycling	phthalate conversion to protocatechuic acid route 2	1.18.1.3	K18254
SRR5579884rbin.87	SRR5579884rbin.87_k141_265236_84	AF-Q0RWD0-F1-model_v4	5.152e-46	0.985	0.937	phtAd	Phthalate 3,4-dioxygenase ferredoxin reductase subunit	Carbon cycling	Aromatic hydrocarbon cycling	phthalate conversion to protocatechuic acid route 2	1.18.1.3	K18254
MFD01689.bin.1.5	MFD01689.bin.1.5_contig_21192_272	AF-Q0RWD0-F1-model_v4	1.819e-44	0.909	0.944	phtAd	Phthalate 3,4-dioxygenase ferredoxin reductase subunit	Carbon cycling	Aromatic hydrocarbon cycling	phthalate conversion to protocatechuic acid route 2	1.18.1.3	K18254
MFD04212.bin.1.180	MFD04212.bin.1.180_contig_1299_20	AF-Q0RWD0-F1-model_v4	3.635e-43	0.965	0.932	phtAd	Phthalate 3,4-dioxygenase ferredoxin reductase subunit	Carbon cycling	Aromatic hydrocarbon cycling	phthalate conversion to protocatechuic acid route 2	1.18.1.3	K18254
MFD09603.bin.2.166	MFD09603.bin.2.166_contig_12818_340	AF-Q0RWD0-F1-model_v4	1.498e-43	0.99	0.988	phtAd	Phthalate 3,4-dioxygenase ferredoxin reductase subunit	Carbon cycling	Aromatic hydrocarbon cycling	phthalate conversion to protocatechuic acid route 2	1.18.1.3	K18254
MFD01275.bin.1.285	MFD01275.bin.1.285_contig_6974_255	AF-Q0RWD0-F1-model_v4	7.687e-47	0.985	0.959	phtAd	Phthalate 3,4-dioxygenase ferredoxin reductase subunit	Carbon cycling	Aromatic hydrocarbon cycling	phthalate conversion to protocatechuic acid route 2	1.18.1.3	K18254
MFD05512.bin.1.36	MFD05512.bin.1.36_contig_6756_1896	AF-Q0RWD0-F1-model_v4	3.361e-48	0.985	0.969	phtAd	Phthalate 3,4-dioxygenase ferredoxin reductase subunit	Carbon cycling	Aromatic hydrocarbon cycling	phthalate conversion to protocatechuic acid route 2	1.18.1.3	K18254
MFD04212.bin.2.100	MFD04212.bin.2.100_contig_2656_247	AF-Q0RWD0-F1-model_v4	6.026e-46	0.971	0.947	phtAd	Phthalate 3,4-dioxygenase ferredoxin reductase subunit	Carbon cycling	Aromatic hydrocarbon cycling	phthalate conversion to protocatechuic acid route 2	1.18.1.3	K18254
MFD09212.bin.1.219	MFD09212.bin.1.219_contig_4061_1855	AF-Q0RWD0-F1-model_v4	1.586e-42	0.983	0.937	phtAd	Phthalate 3,4-dioxygenase ferredoxin reductase subunit	Carbon cycling	Aromatic hydrocarbon cycling	phthalate conversion to protocatechuic acid route 2	1.18.1.3	K18254
MFD04212.bin.1.11	MFD04212.bin.1.11_contig_1026_2584	AF-Q0RWD0-F1-model_v4	3.456e-42	0.979	0.981	phtAd	Phthalate 3,4-dioxygenase ferredoxin reductase subunit	Carbon cycling	Aromatic hydrocarbon cycling	phthalate conversion to protocatechuic acid route 2	1.18.1.3	K18254
SRR8881009rbin.32	SRR8881009rbin.32_k141_450375_20	AF-Q0RWD0-F1-model_v4	1.247e-48	0.99	0.966	phtAd	Phthalate 3,4-dioxygenase ferredoxin reductase subunit	Carbon cycling	Aromatic hydrocarbon cycling	phthalate conversion to protocatechuic acid route 2	1.18.1.3	K18254
SRR11833234bin.34	SRR11833234bin.34_k141_3420033_2	AF-Q0RWD0-F1-model_v4	2.663e-48	0.988	0.954	phtAd	Phthalate 3,4-dioxygenase ferredoxin reductase subunit	Carbon cycling	Aromatic hydrocarbon cycling	phthalate conversion to protocatechuic acid route 2	1.18.1.3	K18254
MFD02581.bin.2.25	MFD02581.bin.2.25_contig_57439_13	AF-Q0RWD0-F1-model_v4	2.191e-43	0.972	0.925	phtAd	Phthalate 3,4-dioxygenase ferredoxin reductase subunit	Carbon cycling	Aromatic hydrocarbon cycling	phthalate conversion to protocatechuic acid route 2	1.18.1.3	K18254
MFD05442.bin.1.371	MFD05442.bin.1.371_contig_6055_1429	AF-Q0RWD0-F1-model_v4	1.622e-47	0.982	0.947	phtAd	Phthalate 3,4-dioxygenase ferredoxin reductase subunit	Carbon cycling	Aromatic hydrocarbon cycling	phthalate conversion to protocatechuic acid route 2	1.18.1.3	K18254
MFD05705.bin.1.141	MFD05705.bin.1.141_contig_20022_152	AF-Q0RWD0-F1-model_v4	6.706e-48	0.963	0.949	phtAd	Phthalate 3,4-dioxygenase ferredoxin reductase subunit	Carbon cycling	Aromatic hydrocarbon cycling	phthalate conversion to protocatechuic acid route 2	1.18.1.3	K18254
SRR6202453rbin.5	SRR6202453rbin.5_k141_530812_21	AF-Q0RWD0-F1-model_v4	1.634e-38	0.951	0.932	phtAd	Phthalate 3,4-dioxygenase ferredoxin reductase subunit	Carbon cycling	Aromatic hydrocarbon cycling	phthalate conversion to protocatechuic acid route 2	1.18.1.3	K18254
SRR11829130bin.10	SRR11829130bin.10_k141_296195_12	AF-Q0RWD0-F1-model_v4	1.102e-40	0.987	0.944	phtAd	Phthalate 3,4-dioxygenase ferredoxin reductase subunit	Carbon cycling	Aromatic hydrocarbon cycling	phthalate conversion to protocatechuic acid route 2	1.18.1.3	K18254
MFD02242.bin.1.362	MFD02242.bin.1.362_contig_5184_14	AF-Q0RWD0-F1-model_v4	3.293e-48	0.993	0.971	phtAd	Phthalate 3,4-dioxygenase ferredoxin reductase subunit	Carbon cycling	Aromatic hydrocarbon cycling	phthalate conversion to protocatechuic acid route 2	1.18.1.3	K18254
MFD05674.bin.1.188	MFD05674.bin.1.188_contig_30622_1996	AF-Q0RWD0-F1-model_v4	2.202e-35	0.932	0.935	phtAd	Phthalate 3,4-dioxygenase ferredoxin reductase subunit	Carbon cycling	Aromatic hydrocarbon cycling	phthalate conversion to protocatechuic acid route 2	1.18.1.3	K18254
SRR3985523rbin.5	SRR3985523rbin.5_k141_295838_48	AF-Q0RWD0-F1-model_v4	2.316e-43	0.951	0.935	phtAd	Phthalate 3,4-dioxygenase ferredoxin reductase subunit	Carbon cycling	Aromatic hydrocarbon cycling	phthalate conversion to protocatechuic acid route 2	1.18.1.3	K18254
MFD02840.bin.3.693	MFD02840.bin.3.693_contig_9018_69	AF-Q0RWD0-F1-model_v4	1.629e-45	0.868	0.944	phtAd	Phthalate 3,4-dioxygenase ferredoxin reductase subunit	Carbon cycling	Aromatic hydrocarbon cycling	phthalate conversion to protocatechuic acid route 2	1.18.1.3	K18254
MFD02671.bin.1.57	MFD02671.bin.1.57_contig_6412_31	AF-Q0RWD0-F1-model_v4	1.359e-47	0.862	0.944	phtAd	Phthalate 3,4-dioxygenase ferredoxin reductase subunit	Carbon cycling	Aromatic hydrocarbon cycling	phthalate conversion to protocatechuic acid route 2	1.18.1.3	K18254
MFD09603.bin.1.217	MFD09603.bin.1.217_contig_313_4	AF-Q0RWD0-F1-model_v4	1.053e-46	0.966	0.961	phtAd	Phthalate 3,4-dioxygenase ferredoxin reductase subunit	Carbon cycling	Aromatic hydrocarbon cycling	phthalate conversion to protocatechuic acid route 2	1.18.1.3	K18254
S62rbin.8	S62rbin.8_k141_1133156_4	AF-Q0RWD0-F1-model_v4	9.631e-47	0.985	0.952	phtAd	Phthalate 3,4-dioxygenase ferredoxin reductase subunit	Carbon cycling	Aromatic hydrocarbon cycling	phthalate conversion to protocatechuic acid route 2	1.18.1.3	K18254
MFD09603.bin.1.106	MFD09603.bin.1.106_contig_10575_522	AF-Q0RWD0-F1-model_v4	1.252e-48	0.967	0.952	phtAd	Phthalate 3,4-dioxygenase ferredoxin reductase subunit	Carbon cycling	Aromatic hydrocarbon cycling	phthalate conversion to protocatechuic acid route 2	1.18.1.3	K18254
MFD05841.bin.1.64	MFD05841.bin.1.64_contig_121260_86	AF-Q0RWD0-F1-model_v4	1.171e-47	0.987	0.949	phtAd	Phthalate 3,4-dioxygenase ferredoxin reductase subunit	Carbon cycling	Aromatic hydrocarbon cycling	phthalate conversion to protocatechuic acid route 2	1.18.1.3	K18254
SRR8554505rbin.29	SRR8554505rbin.29_k141_1422473_4	AF-Q0RWD0-F1-model_v4	2.301e-46	0.985	0.959	phtAd	Phthalate 3,4-dioxygenase ferredoxin reductase subunit	Carbon cycling	Aromatic hydrocarbon cycling	phthalate conversion to protocatechuic acid route 2	1.18.1.3	K18254
MFD04212.bin.1.208	MFD04212.bin.1.208_contig_34171_30	AF-Q0RWD0-F1-model_v4	3.169e-39	0.963	0.939	phtAd	Phthalate 3,4-dioxygenase ferredoxin reductase subunit	Carbon cycling	Aromatic hydrocarbon cycling	phthalate conversion to protocatechuic acid route 2	1.18.1.3	K18254
MFD09671.bin.1.35	MFD09671.bin.1.35_contig_19537_227	AF-Q0RWD0-F1-model_v4	1.091e-45	0.959	0.956	phtAd	Phthalate 3,4-dioxygenase ferredoxin reductase subunit	Carbon cycling	Aromatic hydrocarbon cycling	phthalate conversion to protocatechuic acid route 2	1.18.1.3	K18254
MFD05674.bin.1.232	MFD05674.bin.1.232_contig_39029_83	AF-Q0RWD0-F1-model_v4	2.062e-41	0.981	0.976	phtAd	Phthalate 3,4-dioxygenase ferredoxin reductase subunit	Carbon cycling	Aromatic hydrocarbon cycling	phthalate conversion to protocatechuic acid route 2	1.18.1.3	K18254
MFD09964.bin.1.42	MFD09964.bin.1.42_contig_5284_243	AF-Q0RWD0-F1-model_v4	1.292e-45	0.99	0.964	phtAd	Phthalate 3,4-dioxygenase ferredoxin reductase subunit	Carbon cycling	Aromatic hydrocarbon cycling	phthalate conversion to protocatechuic acid route 2	1.18.1.3	K18254
S16rbin.6	S16rbin.6_k141_551247_6	AF-Q0RWD0-F1-model_v4	5.912e-41	0.979	0.944	phtAd	Phthalate 3,4-dioxygenase ferredoxin reductase subunit	Carbon cycling	Aromatic hydrocarbon cycling	phthalate conversion to protocatechuic acid route 2	1.18.1.3	K18254
SRR8863102rbin.7	SRR8863102rbin.7_k141_390693_14	AF-Q0RWD0-F1-model_v4	2.523e-49	0.983	0.954	phtAd	Phthalate 3,4-dioxygenase ferredoxin reductase subunit	Carbon cycling	Aromatic hydrocarbon cycling	phthalate conversion to protocatechuic acid route 2	1.18.1.3	K18254
SRR7004194rbin.13	SRR7004194rbin.13_k141_168555_44	AF-Q0RWD0-F1-model_v4	1.705e-47	0.983	0.956	phtAd	Phthalate 3,4-dioxygenase ferredoxin reductase subunit	Carbon cycling	Aromatic hydrocarbon cycling	phthalate conversion to protocatechuic acid route 2	1.18.1.3	K18254
MFD04212.bin.1.234	MFD04212.bin.1.234_contig_18527_171	AF-Q0RWD0-F1-model_v4	2.29e-55	0.978	0.961	phtAd	Phthalate 3,4-dioxygenase ferredoxin reductase subunit	Carbon cycling	Aromatic hydrocarbon cycling	phthalate conversion to protocatechuic acid route 2	1.18.1.3	K18254
SRR7142034rbin.20	SRR7142034rbin.20_k141_114213_34	AF-Q0RWD0-F1-model_v4	5.179e-47	0.959	0.959	phtAd	Phthalate 3,4-dioxygenase ferredoxin reductase subunit	Carbon cycling	Aromatic hydrocarbon cycling	phthalate conversion to protocatechuic acid route 2	1.18.1.3	K18254
SRR11679235bin.13	SRR11679235bin.13_k141_1492145_22	AF-Q0RWD0-F1-model_v4	8.336e-47	0.973	0.959	phtAd	Phthalate 3,4-dioxygenase ferredoxin reductase subunit	Carbon cycling	Aromatic hydrocarbon cycling	phthalate conversion to protocatechuic acid route 2	1.18.1.3	K18254
S185bin.14	S185bin.14_k141_1073519_48	AF-Q0RWD0-F1-model_v4	1.047e-46	0.983	0.964	phtAd	Phthalate 3,4-dioxygenase ferredoxin reductase subunit	Carbon cycling	Aromatic hydrocarbon cycling	phthalate conversion to protocatechuic acid route 2	1.18.1.3	K18254
MFD00392.bin.1.297	MFD00392.bin.1.297_contig_5297_109	AF-Q0RWD0-F1-model_v4	1.924e-48	0.98	0.947	phtAd	Phthalate 3,4-dioxygenase ferredoxin reductase subunit	Carbon cycling	Aromatic hydrocarbon cycling	phthalate conversion to protocatechuic acid route 2	1.18.1.3	K18254
MFD02579.bin.1.116	MFD02579.bin.1.116_contig_14400_137	AF-Q0RWD0-F1-model_v4	2.81e-44	0.966	0.939	phtAd	Phthalate 3,4-dioxygenase ferredoxin reductase subunit	Carbon cycling	Aromatic hydrocarbon cycling	phthalate conversion to protocatechuic acid route 2	1.18.1.3	K18254
MFD02581.bin.2.30	MFD02581.bin.2.30_contig_9969_10	AF-Q0RWD0-F1-model_v4	2.358e-40	0.956	0.927	phtAd	Phthalate 3,4-dioxygenase ferredoxin reductase subunit	Carbon cycling	Aromatic hydrocarbon cycling	phthalate conversion to protocatechuic acid route 2	1.18.1.3	K18254
MFD04651.bin.1.216	MFD04651.bin.1.216_contig_16839_252	AF-Q0RWD0-F1-model_v4	4.573e-44	0.985	0.937	phtAd	Phthalate 3,4-dioxygenase ferredoxin reductase subunit	Carbon cycling	Aromatic hydrocarbon cycling	phthalate conversion to protocatechuic acid route 2	1.18.1.3	K18254
MFD02416.bin.1.36	MFD02416.bin.1.36_contig_444_2649	AF-Q0RWD0-F1-model_v4	3.924e-42	0.99	0.959	phtAd	Phthalate 3,4-dioxygenase ferredoxin reductase subunit	Carbon cycling	Aromatic hydrocarbon cycling	phthalate conversion to protocatechuic acid route 2	1.18.1.3	K18254
SRR6202453rbin.5	SRR6202453rbin.5_k141_259139_30	AF-Q0RWD0-F1-model_v4	5.668e-47	0.955	0.949	phtAd	Phthalate 3,4-dioxygenase ferredoxin reductase subunit	Carbon cycling	Aromatic hydrocarbon cycling	phthalate conversion to protocatechuic acid route 2	1.18.1.3	K18254
SRR7976235rbin.29	SRR7976235rbin.29_k141_93154_121	AF-Q0RWD0-F1-model_v4	7.621e-46	0.99	0.971	phtAd	Phthalate 3,4-dioxygenase ferredoxin reductase subunit	Carbon cycling	Aromatic hydrocarbon cycling	phthalate conversion to protocatechuic acid route 2	1.18.1.3	K18254
MFD09603.bin.2.203	MFD09603.bin.2.203_contig_33345_310	AF-Q0RWD0-F1-model_v4	3.957e-45	0.982	0.927	phtAd	Phthalate 3,4-dioxygenase ferredoxin reductase subunit	Carbon cycling	Aromatic hydrocarbon cycling	phthalate conversion to protocatechuic acid route 2	1.18.1.3	K18254
MFD00392.bin.1.141	MFD00392.bin.1.141_contig_20130_279	AF-Q0RWD0-F1-model_v4	4.569e-38	0.992	0.937	phtAd	Phthalate 3,4-dioxygenase ferredoxin reductase subunit	Carbon cycling	Aromatic hydrocarbon cycling	phthalate conversion to protocatechuic acid route 2	1.18.1.3	K18254
MFD00962.bin.1.19	MFD00962.bin.1.19_contig_8910_1015	AF-Q0RWD0-F1-model_v4	5.153e-41	0.997	0.976	phtAd	Phthalate 3,4-dioxygenase ferredoxin reductase subunit	Carbon cycling	Aromatic hydrocarbon cycling	phthalate conversion to protocatechuic acid route 2	1.18.1.3	K18254
MFD04580.bin.1.141	MFD04580.bin.1.141_contig_13846_18	AF-Q0RWD0-F1-model_v4	3.323e-58	0.973	0.966	phtAd	Phthalate 3,4-dioxygenase ferredoxin reductase subunit	Carbon cycling	Aromatic hydrocarbon cycling	phthalate conversion to protocatechuic acid route 2	1.18.1.3	K18254
MFD01721.bin.1.384	MFD01721.bin.1.384_contig_9684_246	AF-Q0RWD0-F1-model_v4	1.067e-36	0.917	0.932	phtAd	Phthalate 3,4-dioxygenase ferredoxin reductase subunit	Carbon cycling	Aromatic hydrocarbon cycling	phthalate conversion to protocatechuic acid route 2	1.18.1.3	K18254
SRR5195144rbin.5	SRR5195144rbin.5_k141_364045_22	AF-Q0RWD0-F1-model_v4	5.918e-45	0.864	0.944	phtAd	Phthalate 3,4-dioxygenase ferredoxin reductase subunit	Carbon cycling	Aromatic hydrocarbon cycling	phthalate conversion to protocatechuic acid route 2	1.18.1.3	K18254
MFD02242.bin.1.342	MFD02242.bin.1.342_contig_34747_310	AF-Q0RWD0-F1-model_v4	1.435e-42	0.985	0.964	phtAd	Phthalate 3,4-dioxygenase ferredoxin reductase subunit	Carbon cycling	Aromatic hydrocarbon cycling	phthalate conversion to protocatechuic acid route 2	1.18.1.3	K18254
MFD05502.bin.1.225	MFD05502.bin.1.225_contig_32685_582	AF-Q0RWD0-F1-model_v4	4.299e-47	0.955	0.949	phtAd	Phthalate 3,4-dioxygenase ferredoxin reductase subunit	Carbon cycling	Aromatic hydrocarbon cycling	phthalate conversion to protocatechuic acid route 2	1.18.1.3	K18254
MFD04212.bin.1.3	MFD04212.bin.1.3_contig_8522_1098	AF-Q0RWD0-F1-model_v4	2.92e-45	0.857	0.944	phtAd	Phthalate 3,4-dioxygenase ferredoxin reductase subunit	Carbon cycling	Aromatic hydrocarbon cycling	phthalate conversion to protocatechuic acid route 2	1.18.1.3	K18254
MFD01633.bin.1.32	MFD01633.bin.1.32_contig_6196_230	AF-Q0RWD0-F1-model_v4	6.31e-47	0.968	0.969	phtAd	Phthalate 3,4-dioxygenase ferredoxin reductase subunit	Carbon cycling	Aromatic hydrocarbon cycling	phthalate conversion to protocatechuic acid route 2	1.18.1.3	K18254
MFD01275.bin.1.9	MFD01275.bin.1.9_contig_1548_298	AF-Q0RWD0-F1-model_v4	1.363e-38	0.985	0.932	phtAd	Phthalate 3,4-dioxygenase ferredoxin reductase subunit	Carbon cycling	Aromatic hydrocarbon cycling	phthalate conversion to protocatechuic acid route 2	1.18.1.3	K18254
SRR12349250bin.4	SRR12349250bin.4_k141_1469_10	AF-Q0RWD0-F1-model_v4	3.312e-44	0.995	0.976	phtAd	Phthalate 3,4-dioxygenase ferredoxin reductase subunit	Carbon cycling	Aromatic hydrocarbon cycling	phthalate conversion to protocatechuic acid route 2	1.18.1.3	K18254
MFD04935.bin.1.142	MFD04935.bin.1.142_contig_580_600	AF-Q0RWD0-F1-model_v4	3.319e-46	0.965	0.932	phtAd	Phthalate 3,4-dioxygenase ferredoxin reductase subunit	Carbon cycling	Aromatic hydrocarbon cycling	phthalate conversion to protocatechuic acid route 2	1.18.1.3	K18254
SRR3989295rbin.44	SRR3989295rbin.44_k141_3183165_8	AF-Q0RWD0-F1-model_v4	1.846e-48	0.998	0.976	phtAd	Phthalate 3,4-dioxygenase ferredoxin reductase subunit	Carbon cycling	Aromatic hydrocarbon cycling	phthalate conversion to protocatechuic acid route 2	1.18.1.3	K18254
SRR3985397rbin.2	SRR3985397rbin.2_k141_109429_24	AF-Q0RWD0-F1-model_v4	9.085e-36	0.973	0.867	phtAd	Phthalate 3,4-dioxygenase ferredoxin reductase subunit	Carbon cycling	Aromatic hydrocarbon cycling	phthalate conversion to protocatechuic acid route 2	1.18.1.3	K18254
SRR7976235rbin.29	SRR7976235rbin.29_k141_118204_13	AF-Q0RWD0-F1-model_v4	3.422e-45	0.963	0.961	phtAd	Phthalate 3,4-dioxygenase ferredoxin reductase subunit	Carbon cycling	Aromatic hydrocarbon cycling	phthalate conversion to protocatechuic acid route 2	1.18.1.3	K18254
SRR5582390rbin.41	SRR5582390rbin.41_k141_1587492_24	AF-Q0RWD0-F1-model_v4	1.34e-46	0.827	0.954	phtAd	Phthalate 3,4-dioxygenase ferredoxin reductase subunit	Carbon cycling	Aromatic hydrocarbon cycling	phthalate conversion to protocatechuic acid route 2	1.18.1.3	K18254
MFD00822.bin.1.42	MFD00822.bin.1.42_contig_4901_325	AF-Q0RWD0-F1-model_v4	8.875e-47	0.966	0.961	phtAd	Phthalate 3,4-dioxygenase ferredoxin reductase subunit	Carbon cycling	Aromatic hydrocarbon cycling	phthalate conversion to protocatechuic acid route 2	1.18.1.3	K18254
SRR11836029bin.25	SRR11836029bin.25_k141_6893442_36	AF-Q0RWD0-F1-model_v4	9.031e-41	0.992	0.944	phtAd	Phthalate 3,4-dioxygenase ferredoxin reductase subunit	Carbon cycling	Aromatic hydrocarbon cycling	phthalate conversion to protocatechuic acid route 2	1.18.1.3	K18254
MFD00392.bin.1.415	MFD00392.bin.1.415_contig_1067_632	AF-Q0RWD0-F1-model_v4	6.307e-33	0.987	0.93	phtAd	Phthalate 3,4-dioxygenase ferredoxin reductase subunit	Carbon cycling	Aromatic hydrocarbon cycling	phthalate conversion to protocatechuic acid route 2	1.18.1.3	K18254
SRR3985385rbin.7	SRR3985385rbin.7_k141_142682_38	AF-Q0RWD0-F1-model_v4	7.034e-46	0.974	0.969	phtAd	Phthalate 3,4-dioxygenase ferredoxin reductase subunit	Carbon cycling	Aromatic hydrocarbon cycling	phthalate conversion to protocatechuic acid route 2	1.18.1.3	K18254
MFD04944.bin.1.103	MFD04944.bin.1.103_contig_26150_328	AF-Q0RWD0-F1-model_v4	2.643e-45	0.853	0.939	phtAd	Phthalate 3,4-dioxygenase ferredoxin reductase subunit	Carbon cycling	Aromatic hydrocarbon cycling	phthalate conversion to protocatechuic acid route 2	1.18.1.3	K18254
MFD02242.bin.1.226	MFD02242.bin.1.226_contig_1943_263	AF-Q0RWD0-F1-model_v4	4.427e-49	0.968	0.939	phtAd	Phthalate 3,4-dioxygenase ferredoxin reductase subunit	Carbon cycling	Aromatic hydrocarbon cycling	phthalate conversion to protocatechuic acid route 2	1.18.1.3	K18254
S62rbin.8	S62rbin.8_k141_436776_6	AF-Q0RWD0-F1-model_v4	4.744e-48	0.998	0.971	phtAd	Phthalate 3,4-dioxygenase ferredoxin reductase subunit	Carbon cycling	Aromatic hydrocarbon cycling	phthalate conversion to protocatechuic acid route 2	1.18.1.3	K18254
SRR11678605bin.13	SRR11678605bin.13_k141_1165576_4	AF-Q0RWD0-F1-model_v4	5.244e-45	0.854	0.939	phtAd	Phthalate 3,4-dioxygenase ferredoxin reductase subunit	Carbon cycling	Aromatic hydrocarbon cycling	phthalate conversion to protocatechuic acid route 2	1.18.1.3	K18254
MFD09779.bin.1.200	MFD09779.bin.1.200_contig_23783_32	AF-Q0RWD0-F1-model_v4	1.687e-39	0.976	0.93	phtAd	Phthalate 3,4-dioxygenase ferredoxin reductase subunit	Carbon cycling	Aromatic hydrocarbon cycling	phthalate conversion to protocatechuic acid route 2	1.18.1.3	K18254
MFD02134.bin.1.63	MFD02134.bin.1.63_contig_9673_268	AF-Q0RWD0-F1-model_v4	6.416e-44	0.973	0.92	phtAd	Phthalate 3,4-dioxygenase ferredoxin reductase subunit	Carbon cycling	Aromatic hydrocarbon cycling	phthalate conversion to protocatechuic acid route 2	1.18.1.3	K18254
MFD05580.bin.2.80	MFD05580.bin.2.80_contig_39702_65	AF-Q0RWD0-F1-model_v4	9.209e-46	0.958	0.956	phtAd	Phthalate 3,4-dioxygenase ferredoxin reductase subunit	Carbon cycling	Aromatic hydrocarbon cycling	phthalate conversion to protocatechuic acid route 2	1.18.1.3	K18254
MFD00964.bin.2.52	MFD00964.bin.2.52_contig_12895_19	AF-Q0RWD0-F1-model_v4	1.434e-47	0.977	0.949	phtAd	Phthalate 3,4-dioxygenase ferredoxin reductase subunit	Carbon cycling	Aromatic hydrocarbon cycling	phthalate conversion to protocatechuic acid route 2	1.18.1.3	K18254
SRR7004205rbin.24	SRR7004205rbin.24_k141_3023149_10	AF-Q0RWD0-F1-model_v4	3.992e-46	0.985	0.954	phtAd	Phthalate 3,4-dioxygenase ferredoxin reductase subunit	Carbon cycling	Aromatic hydrocarbon cycling	phthalate conversion to protocatechuic acid route 2	1.18.1.3	K18254
MFD04212.bin.1.19	MFD04212.bin.1.19_contig_737_1411	AF-Q0RWD0-F1-model_v4	3.121e-40	0.99	0.927	phtAd	Phthalate 3,4-dioxygenase ferredoxin reductase subunit	Carbon cycling	Aromatic hydrocarbon cycling	phthalate conversion to protocatechuic acid route 2	1.18.1.3	K18254
MFD01721.bin.1.117	MFD01721.bin.1.117_contig_6388_710	AF-Q0RWD0-F1-model_v4	2.245e-43	0.985	0.937	phtAd	Phthalate 3,4-dioxygenase ferredoxin reductase subunit	Carbon cycling	Aromatic hydrocarbon cycling	phthalate conversion to protocatechuic acid route 2	1.18.1.3	K18254
MFD04944.bin.1.282	MFD04944.bin.1.282_contig_33080_769	AF-Q0RWD0-F1-model_v4	4.982e-45	0.906	0.944	phtAd	Phthalate 3,4-dioxygenase ferredoxin reductase subunit	Carbon cycling	Aromatic hydrocarbon cycling	phthalate conversion to protocatechuic acid route 2	1.18.1.3	K18254
MFD04967.bin.2.87	MFD04967.bin.2.87_contig_60889_12	AF-Q0RWD0-F1-model_v4	3.99e-43	0.97	0.961	phtAd	Phthalate 3,4-dioxygenase ferredoxin reductase subunit	Carbon cycling	Aromatic hydrocarbon cycling	phthalate conversion to protocatechuic acid route 2	1.18.1.3	K18254
SRR3402033rbin.2	SRR3402033rbin.2_k141_95001_141	AF-Q0RWD0-F1-model_v4	6.744e-43	0.982	0.935	phtAd	Phthalate 3,4-dioxygenase ferredoxin reductase subunit	Carbon cycling	Aromatic hydrocarbon cycling	phthalate conversion to protocatechuic acid route 2	1.18.1.3	K18254
MFD06092.bin.1.181	MFD06092.bin.1.181_contig_19715_449	AF-Q0RWD0-F1-model_v4	3.575e-46	0.876	0.944	phtAd	Phthalate 3,4-dioxygenase ferredoxin reductase subunit	Carbon cycling	Aromatic hydrocarbon cycling	phthalate conversion to protocatechuic acid route 2	1.18.1.3	K18254
SRR11674063bin.37	SRR11674063bin.37_k141_139082_3	AF-Q0RWD0-F1-model_v4	3.928e-43	0.972	0.949	phtAd	Phthalate 3,4-dioxygenase ferredoxin reductase subunit	Carbon cycling	Aromatic hydrocarbon cycling	phthalate conversion to protocatechuic acid route 2	1.18.1.3	K18254
MFD05747.bin.1.218	MFD05747.bin.1.218_contig_34024_72	AF-Q0RWD0-F1-model_v4	4.089e-45	0.853	0.93	phtAd	Phthalate 3,4-dioxygenase ferredoxin reductase subunit	Carbon cycling	Aromatic hydrocarbon cycling	phthalate conversion to protocatechuic acid route 2	1.18.1.3	K18254
SRR3401962rbin.2	SRR3401962rbin.2_k141_12167_6	AF-Q0RWD0-F1-model_v4	1.355e-48	0.977	0.947	phtAd	Phthalate 3,4-dioxygenase ferredoxin reductase subunit	Carbon cycling	Aromatic hydrocarbon cycling	phthalate conversion to protocatechuic acid route 2	1.18.1.3	K18254
MFD00082.bin.1.17	MFD00082.bin.1.17_contig_3203_755	AF-Q0RWD0-F1-model_v4	1.119e-45	0.859	0.944	phtAd	Phthalate 3,4-dioxygenase ferredoxin reductase subunit	Carbon cycling	Aromatic hydrocarbon cycling	phthalate conversion to protocatechuic acid route 2	1.18.1.3	K18254
MFD04651.bin.1.239	MFD04651.bin.1.239_contig_22483_24	AF-Q0RWD0-F1-model_v4	2.802e-48	0.99	0.973	phtAd	Phthalate 3,4-dioxygenase ferredoxin reductase subunit	Carbon cycling	Aromatic hydrocarbon cycling	phthalate conversion to protocatechuic acid route 2	1.18.1.3	K18254
MFD06085.bin.1.163	MFD06085.bin.1.163_contig_9484_522	AF-Q0RWD0-F1-model_v4	3.715e-34	0.99	0.944	phtAd	Phthalate 3,4-dioxygenase ferredoxin reductase subunit	Carbon cycling	Aromatic hydrocarbon cycling	phthalate conversion to protocatechuic acid route 2	1.18.1.3	K18254
SRR8881011rbin.28	SRR8881011rbin.28_k141_3950563_22	AF-Q0RWD0-F1-model_v4	7.025e-41	0.995	0.937	phtAd	Phthalate 3,4-dioxygenase ferredoxin reductase subunit	Carbon cycling	Aromatic hydrocarbon cycling	phthalate conversion to protocatechuic acid route 2	1.18.1.3	K18254
SRR12170512bin.38	SRR12170512bin.38_k141_240778_42	AF-Q0RWD0-F1-model_v4	3.725e-39	0.994	0.845	phtAd	Phthalate 3,4-dioxygenase ferredoxin reductase subunit	Carbon cycling	Aromatic hydrocarbon cycling	phthalate conversion to protocatechuic acid route 2	1.18.1.3	K18254
SRR5579875rbin.85	SRR5579875rbin.85_k141_382886_53	AF-Q0RWD0-F1-model_v4	2.654e-47	0.983	0.959	phtAd	Phthalate 3,4-dioxygenase ferredoxin reductase subunit	Carbon cycling	Aromatic hydrocarbon cycling	phthalate conversion to protocatechuic acid route 2	1.18.1.3	K18254
MFD04434.bin.1.140	MFD04434.bin.1.140_contig_10782_108	AF-Q0RWD0-F1-model_v4	6.907e-49	0.967	0.952	phtAd	Phthalate 3,4-dioxygenase ferredoxin reductase subunit	Carbon cycling	Aromatic hydrocarbon cycling	phthalate conversion to protocatechuic acid route 2	1.18.1.3	K18254
MFD00964.bin.1.323	MFD00964.bin.1.323_contig_50280_557	AF-Q0RWD0-F1-model_v4	7.98e-45	0.859	0.93	phtAd	Phthalate 3,4-dioxygenase ferredoxin reductase subunit	Carbon cycling	Aromatic hydrocarbon cycling	phthalate conversion to protocatechuic acid route 2	1.18.1.3	K18254
SRR11833492bin.3	SRR11833492bin.3_k141_3700164_17	AF-Q0RWD0-F1-model_v4	1.761e-47	0.99	0.966	phtAd	Phthalate 3,4-dioxygenase ferredoxin reductase subunit	Carbon cycling	Aromatic hydrocarbon cycling	phthalate conversion to protocatechuic acid route 2	1.18.1.3	K18254
MFD09495.bin.1.76	MFD09495.bin.1.76_contig_12489_169	AF-Q0RWD0-F1-model_v4	1.805e-45	0.851	0.944	phtAd	Phthalate 3,4-dioxygenase ferredoxin reductase subunit	Carbon cycling	Aromatic hydrocarbon cycling	phthalate conversion to protocatechuic acid route 2	1.18.1.3	K18254
MFD04492.bin.1.56	MFD04492.bin.1.56_contig_8360_459	AF-Q0RWD0-F1-model_v4	3.04e-47	0.988	0.959	phtAd	Phthalate 3,4-dioxygenase ferredoxin reductase subunit	Carbon cycling	Aromatic hydrocarbon cycling	phthalate conversion to protocatechuic acid route 2	1.18.1.3	K18254
MFD06092.bin.1.171	MFD06092.bin.1.171_contig_9196_1390	AF-Q0RWD0-F1-model_v4	6.898e-48	0.985	0.969	phtAd	Phthalate 3,4-dioxygenase ferredoxin reductase subunit	Carbon cycling	Aromatic hydrocarbon cycling	phthalate conversion to protocatechuic acid route 2	1.18.1.3	K18254
MFD04212.bin.1.214	MFD04212.bin.1.214_contig_2440_424	AF-Q0RWD0-F1-model_v4	2.802e-44	0.988	0.969	phtAd	Phthalate 3,4-dioxygenase ferredoxin reductase subunit	Carbon cycling	Aromatic hydrocarbon cycling	phthalate conversion to protocatechuic acid route 2	1.18.1.3	K18254
D3rbin.3	D3rbin.3_k141_1006146_2	AF-Q0RWD0-F1-model_v4	1.848e-45	0.995	0.952	phtAd	Phthalate 3,4-dioxygenase ferredoxin reductase subunit	Carbon cycling	Aromatic hydrocarbon cycling	phthalate conversion to protocatechuic acid route 2	1.18.1.3	K18254
SRR5210210rbin.23	SRR5210210rbin.23_k141_187471_17	AF-Q0RWD0-F1-model_v4	5.409e-40	0.986	0.969	phtAd	Phthalate 3,4-dioxygenase ferredoxin reductase subunit	Carbon cycling	Aromatic hydrocarbon cycling	phthalate conversion to protocatechuic acid route 2	1.18.1.3	K18254
MFD03346.bin.1.10	MFD03346.bin.1.10_contig_3962_1358	AF-Q0RWD0-F1-model_v4	9.941e-44	0.957	0.959	phtAd	Phthalate 3,4-dioxygenase ferredoxin reductase subunit	Carbon cycling	Aromatic hydrocarbon cycling	phthalate conversion to protocatechuic acid route 2	1.18.1.3	K18254
S329bin.13	S329bin.13_k141_613046_54	AF-Q0RWD0-F1-model_v4	1.186e-45	0.985	0.947	phtAd	Phthalate 3,4-dioxygenase ferredoxin reductase subunit	Carbon cycling	Aromatic hydrocarbon cycling	phthalate conversion to protocatechuic acid route 2	1.18.1.3	K18254
MFD04651.bin.1.166	MFD04651.bin.1.166_contig_1277_1641	AF-Q0RWD0-F1-model_v4	4.066e-43	0.99	0.93	phtAd	Phthalate 3,4-dioxygenase ferredoxin reductase subunit	Carbon cycling	Aromatic hydrocarbon cycling	phthalate conversion to protocatechuic acid route 2	1.18.1.3	K18254
SRR11833507bin.69	SRR11833507bin.69_k141_3205715_28	AF-Q0RWD0-F1-model_v4	2.11e-45	0.949	0.944	phtAd	Phthalate 3,4-dioxygenase ferredoxin reductase subunit	Carbon cycling	Aromatic hydrocarbon cycling	phthalate conversion to protocatechuic acid route 2	1.18.1.3	K18254
MFD04434.bin.1.169	MFD04434.bin.1.169_contig_14558_759	AF-Q0RWD0-F1-model_v4	6.062e-45	0.867	0.939	phtAd	Phthalate 3,4-dioxygenase ferredoxin reductase subunit	Carbon cycling	Aromatic hydrocarbon cycling	phthalate conversion to protocatechuic acid route 2	1.18.1.3	K18254
MFD04935.bin.1.89	MFD04935.bin.1.89_contig_2181_465	AF-Q0RWD0-F1-model_v4	2.054e-44	0.862	0.942	phtAd	Phthalate 3,4-dioxygenase ferredoxin reductase subunit	Carbon cycling	Aromatic hydrocarbon cycling	phthalate conversion to protocatechuic acid route 2	1.18.1.3	K18254
MFD05502.bin.1.113	MFD05502.bin.1.113_contig_2737_850	AF-Q0RWD0-F1-model_v4	2.002e-44	0.981	0.995	phtAd	Phthalate 3,4-dioxygenase ferredoxin reductase subunit	Carbon cycling	Aromatic hydrocarbon cycling	phthalate conversion to protocatechuic acid route 2	1.18.1.3	K18254
MFD02840.bin.3.481	MFD02840.bin.3.481_contig_15247_37	AF-Q0RWD0-F1-model_v4	2.118e-46	0.942	0.973	phtAd	Phthalate 3,4-dioxygenase ferredoxin reductase subunit	Carbon cycling	Aromatic hydrocarbon cycling	phthalate conversion to protocatechuic acid route 2	1.18.1.3	K18254
MFD04540.bin.2.100	MFD04540.bin.2.100_contig_1389_264	AF-Q0RWD0-F1-model_v4	2.576e-46	0.955	0.949	phtAd	Phthalate 3,4-dioxygenase ferredoxin reductase subunit	Carbon cycling	Aromatic hydrocarbon cycling	phthalate conversion to protocatechuic acid route 2	1.18.1.3	K18254
S312bin.6	S312bin.6_k141_234804_15	AF-Q0RWD0-F1-model_v4	1.265e-42	0.959	0.93	phtAd	Phthalate 3,4-dioxygenase ferredoxin reductase subunit	Carbon cycling	Aromatic hydrocarbon cycling	phthalate conversion to protocatechuic acid route 2	1.18.1.3	K18254
MFD03323.bin.1.82	MFD03323.bin.1.82_contig_25043_382	AF-Q0RWD0-F1-model_v4	2.315e-47	0.955	0.949	phtAd	Phthalate 3,4-dioxygenase ferredoxin reductase subunit	Carbon cycling	Aromatic hydrocarbon cycling	phthalate conversion to protocatechuic acid route 2	1.18.1.3	K18254
MFD03399.bin.1.28	MFD03399.bin.1.28_contig_665_784	AF-Q0RWD0-F1-model_v4	2.066e-38	0.99	0.942	phtAd	Phthalate 3,4-dioxygenase ferredoxin reductase subunit	Carbon cycling	Aromatic hydrocarbon cycling	phthalate conversion to protocatechuic acid route 2	1.18.1.3	K18254
MFD09779.bin.1.209	MFD09779.bin.1.209_contig_47632_57	AF-Q0RWD0-F1-model_v4	1.35e-46	0.932	0.985	phtAd	Phthalate 3,4-dioxygenase ferredoxin reductase subunit	Carbon cycling	Aromatic hydrocarbon cycling	phthalate conversion to protocatechuic acid route 2	1.18.1.3	K18254
MFD01138.bin.1.34	MFD01138.bin.1.34_contig_28960_11	AF-Q0RWD0-F1-model_v4	1.766e-46	0.916	0.969	phtAd	Phthalate 3,4-dioxygenase ferredoxin reductase subunit	Carbon cycling	Aromatic hydrocarbon cycling	phthalate conversion to protocatechuic acid route 2	1.18.1.3	K18254
MFD04780.bin.1.197	MFD04780.bin.1.197_contig_11029_19	AF-Q0RWD0-F1-model_v4	8.427e-37	0.992	0.85	phtAd	Phthalate 3,4-dioxygenase ferredoxin reductase subunit	Carbon cycling	Aromatic hydrocarbon cycling	phthalate conversion to protocatechuic acid route 2	1.18.1.3	K18254
MFD09848.bin.3.70	MFD09848.bin.3.70_contig_853_1083	AF-Q0RWD0-F1-model_v4	1.898e-45	0.973	0.961	phtAd	Phthalate 3,4-dioxygenase ferredoxin reductase subunit	Carbon cycling	Aromatic hydrocarbon cycling	phthalate conversion to protocatechuic acid route 2	1.18.1.3	K18254
MFD06085.bin.1.47	MFD06085.bin.1.47_contig_12635_484	AF-Q0RWD0-F1-model_v4	2.948e-41	0.995	0.959	phtAd	Phthalate 3,4-dioxygenase ferredoxin reductase subunit	Carbon cycling	Aromatic hydrocarbon cycling	phthalate conversion to protocatechuic acid route 2	1.18.1.3	K18254
SRR8556377rbin.56	SRR8556377rbin.56_k141_3242947_4	AF-Q0RWD0-F1-model_v4	1.384e-45	0.985	0.959	phtAd	Phthalate 3,4-dioxygenase ferredoxin reductase subunit	Carbon cycling	Aromatic hydrocarbon cycling	phthalate conversion to protocatechuic acid route 2	1.18.1.3	K18254
MFD05442.bin.1.427	MFD05442.bin.1.427_contig_2123_664	AF-Q0RWD0-F1-model_v4	3.322e-46	0.866	0.944	phtAd	Phthalate 3,4-dioxygenase ferredoxin reductase subunit	Carbon cycling	Aromatic hydrocarbon cycling	phthalate conversion to protocatechuic acid route 2	1.18.1.3	K18254
MFD02671.bin.1.13	MFD02671.bin.1.13_contig_8815_675	AF-Q0RWD0-F1-model_v4	1.034e-47	0.978	0.973	phtAd	Phthalate 3,4-dioxygenase ferredoxin reductase subunit	Carbon cycling	Aromatic hydrocarbon cycling	phthalate conversion to protocatechuic acid route 2	1.18.1.3	K18254
MFD03975.bin.1.9	MFD03975.bin.1.9_contig_98653_250	AF-Q0RWD0-F1-model_v4	2.359e-45	0.864	0.944	phtAd	Phthalate 3,4-dioxygenase ferredoxin reductase subunit	Carbon cycling	Aromatic hydrocarbon cycling	phthalate conversion to protocatechuic acid route 2	1.18.1.3	K18254
SRR12917118bin.10	SRR12917118bin.10_k141_135382_23	AF-Q0RWD0-F1-model_v4	2.815e-43	0.987	0.952	phtAd	Phthalate 3,4-dioxygenase ferredoxin reductase subunit	Carbon cycling	Aromatic hydrocarbon cycling	phthalate conversion to protocatechuic acid route 2	1.18.1.3	K18254
MFD01275.bin.1.213	MFD01275.bin.1.213_contig_2404_1575	AF-Q0RWD0-F1-model_v4	3.328e-42	0.971	0.973	phtAd	Phthalate 3,4-dioxygenase ferredoxin reductase subunit	Carbon cycling	Aromatic hydrocarbon cycling	phthalate conversion to protocatechuic acid route 2	1.18.1.3	K18254
MFD04580.bin.1.136	MFD04580.bin.1.136_contig_12902_30	AF-Q0RWD0-F1-model_v4	3.067e-47	0.987	0.944	phtAd	Phthalate 3,4-dioxygenase ferredoxin reductase subunit	Carbon cycling	Aromatic hydrocarbon cycling	phthalate conversion to protocatechuic acid route 2	1.18.1.3	K18254
MFD09495.bin.1.76	MFD09495.bin.1.76_contig_13372_31	AF-Q0RWD0-F1-model_v4	5.246e-47	0.958	0.952	phtAd	Phthalate 3,4-dioxygenase ferredoxin reductase subunit	Carbon cycling	Aromatic hydrocarbon cycling	phthalate conversion to protocatechuic acid route 2	1.18.1.3	K18254
MFD02242.bin.2.200	MFD02242.bin.2.200_contig_36075_11	AF-Q0RWD0-F1-model_v4	2.367e-40	0.972	0.935	phtAd	Phthalate 3,4-dioxygenase ferredoxin reductase subunit	Carbon cycling	Aromatic hydrocarbon cycling	phthalate conversion to protocatechuic acid route 2	1.18.1.3	K18254
MFD06092.bin.1.58	MFD06092.bin.1.58_contig_59117_189	AF-Q0RWD0-F1-model_v4	3.808e-52	0.826	0.959	phtAd	Phthalate 3,4-dioxygenase ferredoxin reductase subunit	Carbon cycling	Aromatic hydrocarbon cycling	phthalate conversion to protocatechuic acid route 2	1.18.1.3	K18254
MFD09779.bin.1.237	MFD09779.bin.1.237_contig_55101_127	AF-Q0RWD0-F1-model_v4	1.051e-46	0.99	0.964	phtAd	Phthalate 3,4-dioxygenase ferredoxin reductase subunit	Carbon cycling	Aromatic hydrocarbon cycling	phthalate conversion to protocatechuic acid route 2	1.18.1.3	K18254
MFD04428.bin.1.101	MFD04428.bin.1.101_contig_45001_19	AF-Q0RWD0-F1-model_v4	1.192e-38	0.992	0.937	phtAd	Phthalate 3,4-dioxygenase ferredoxin reductase subunit	Carbon cycling	Aromatic hydrocarbon cycling	phthalate conversion to protocatechuic acid route 2	1.18.1.3	K18254
MFD10113.bin.1.207	MFD10113.bin.1.207_contig_5016_52	AF-Q0RWD0-F1-model_v4	1.307e-43	0.98	0.944	phtAd	Phthalate 3,4-dioxygenase ferredoxin reductase subunit	Carbon cycling	Aromatic hydrocarbon cycling	phthalate conversion to protocatechuic acid route 2	1.18.1.3	K18254
SRR12060220bin.9	SRR12060220bin.9_k141_7110_34	AF-Q0RWD0-F1-model_v4	5.783e-44	0.976	0.961	phtAd	Phthalate 3,4-dioxygenase ferredoxin reductase subunit	Carbon cycling	Aromatic hydrocarbon cycling	phthalate conversion to protocatechuic acid route 2	1.18.1.3	K18254
MFD09603.bin.1.413	MFD09603.bin.1.413_contig_7194_19	AF-Q0RWD0-F1-model_v4	1.44e-45	0.96	0.952	phtAd	Phthalate 3,4-dioxygenase ferredoxin reductase subunit	Carbon cycling	Aromatic hydrocarbon cycling	phthalate conversion to protocatechuic acid route 2	1.18.1.3	K18254
MFD02416.bin.1.350	MFD02416.bin.1.350_contig_23941_317	AF-Q0RWD0-F1-model_v4	8.873e-45	0.867	0.937	phtAd	Phthalate 3,4-dioxygenase ferredoxin reductase subunit	Carbon cycling	Aromatic hydrocarbon cycling	phthalate conversion to protocatechuic acid route 2	1.18.1.3	K18254
SRR8554505rbin.29	SRR8554505rbin.29_k141_1643247_13	AF-Q0RWD0-F1-model_v4	1.203e-45	0.844	0.939	phtAd	Phthalate 3,4-dioxygenase ferredoxin reductase subunit	Carbon cycling	Aromatic hydrocarbon cycling	phthalate conversion to protocatechuic acid route 2	1.18.1.3	K18254
MFD05088.bin.1.104	MFD05088.bin.1.104_contig_16708_250	AF-Q0RWD0-F1-model_v4	7.138e-43	0.978	0.954	phtAd	Phthalate 3,4-dioxygenase ferredoxin reductase subunit	Carbon cycling	Aromatic hydrocarbon cycling	phthalate conversion to protocatechuic acid route 2	1.18.1.3	K18254
SRR11678221bin.5	SRR11678221bin.5_k141_4924_254	AF-Q0RWD0-F1-model_v4	3.24e-42	0.976	0.932	phtAd	Phthalate 3,4-dioxygenase ferredoxin reductase subunit	Carbon cycling	Aromatic hydrocarbon cycling	phthalate conversion to protocatechuic acid route 2	1.18.1.3	K18254
MFD02416.bin.3.134	MFD02416.bin.3.134_contig_4467_873	AF-Q0RWD0-F1-model_v4	1.375e-50	0.969	0.976	phtAd	Phthalate 3,4-dioxygenase ferredoxin reductase subunit	Carbon cycling	Aromatic hydrocarbon cycling	phthalate conversion to protocatechuic acid route 2	1.18.1.3	K18254
MFD02242.bin.1.279	MFD02242.bin.1.279_contig_11102_612	AF-Q0RWD0-F1-model_v4	4.302e-48	0.965	0.944	phtAd	Phthalate 3,4-dioxygenase ferredoxin reductase subunit	Carbon cycling	Aromatic hydrocarbon cycling	phthalate conversion to protocatechuic acid route 2	1.18.1.3	K18254
MFD04716.bin.1.245	MFD04716.bin.1.245_contig_20037_468	AF-Q0RWD0-F1-model_v4	2.329e-42	0.995	0.964	phtAd	Phthalate 3,4-dioxygenase ferredoxin reductase subunit	Carbon cycling	Aromatic hydrocarbon cycling	phthalate conversion to protocatechuic acid route 2	1.18.1.3	K18254
SRR11678605bin.5	SRR11678605bin.5_k141_1594429_14	AF-Q0RWD0-F1-model_v4	1.807e-44	0.95	0.923	phtAd	Phthalate 3,4-dioxygenase ferredoxin reductase subunit	Carbon cycling	Aromatic hydrocarbon cycling	phthalate conversion to protocatechuic acid route 2	1.18.1.3	K18254
MFD03323.bin.1.143	MFD03323.bin.1.143_contig_204715_74	AF-Q0RWD0-F1-model_v4	6.187e-47	0.976	0.964	phtAd	Phthalate 3,4-dioxygenase ferredoxin reductase subunit	Carbon cycling	Aromatic hydrocarbon cycling	phthalate conversion to protocatechuic acid route 2	1.18.1.3	K18254
MFD04580.bin.2.108	MFD04580.bin.2.108_contig_13870_59	AF-Q0RWD0-F1-model_v4	4.277e-40	0.966	0.944	phtAd	Phthalate 3,4-dioxygenase ferredoxin reductase subunit	Carbon cycling	Aromatic hydrocarbon cycling	phthalate conversion to protocatechuic acid route 2	1.18.1.3	K18254
SRR11743025bin.32	SRR11743025bin.32_k141_2360032_13	AF-Q0RWD0-F1-model_v4	9.403e-47	0.98	0.956	phtAd	Phthalate 3,4-dioxygenase ferredoxin reductase subunit	Carbon cycling	Aromatic hydrocarbon cycling	phthalate conversion to protocatechuic acid route 2	1.18.1.3	K18254
MFD04212.bin.1.208	MFD04212.bin.1.208_contig_34171_31	AF-Q0RWD0-F1-model_v4	3.116e-41	0.937	0.939	phtAd	Phthalate 3,4-dioxygenase ferredoxin reductase subunit	Carbon cycling	Aromatic hydrocarbon cycling	phthalate conversion to protocatechuic acid route 2	1.18.1.3	K18254
MFD05841.bin.1.269	MFD05841.bin.1.269_contig_32805_487	AF-Q0RWD0-F1-model_v4	3.388e-45	0.99	0.932	phtAd	Phthalate 3,4-dioxygenase ferredoxin reductase subunit	Carbon cycling	Aromatic hydrocarbon cycling	phthalate conversion to protocatechuic acid route 2	1.18.1.3	K18254
SRR12349874bin.2	SRR12349874bin.2_k141_4801_42	AF-Q0RWD0-F1-model_v4	6.485e-41	0.993	0.973	phtAd	Phthalate 3,4-dioxygenase ferredoxin reductase subunit	Carbon cycling	Aromatic hydrocarbon cycling	phthalate conversion to protocatechuic acid route 2	1.18.1.3	K18254
SRR10489815bin.15	SRR10489815bin.15_k141_339842_27	AF-Q0RWD0-F1-model_v4	7.289e-44	0.973	0.959	phtAd	Phthalate 3,4-dioxygenase ferredoxin reductase subunit	Carbon cycling	Aromatic hydrocarbon cycling	phthalate conversion to protocatechuic acid route 2	1.18.1.3	K18254
MFD00032.bin.1.211	MFD00032.bin.1.211_contig_17796_374	AF-Q0RWD0-F1-model_v4	2.787e-46	0.993	0.969	phtAd	Phthalate 3,4-dioxygenase ferredoxin reductase subunit	Carbon cycling	Aromatic hydrocarbon cycling	phthalate conversion to protocatechuic acid route 2	1.18.1.3	K18254
MFD06229.bin.1.101	MFD06229.bin.1.101_contig_1652_136	AF-Q0RWD0-F1-model_v4	3.197e-47	0.987	0.952	phtAd	Phthalate 3,4-dioxygenase ferredoxin reductase subunit	Carbon cycling	Aromatic hydrocarbon cycling	phthalate conversion to protocatechuic acid route 2	1.18.1.3	K18254
MFD05942.bin.1.463	MFD05942.bin.1.463_contig_579_404	AF-Q0RWD0-F1-model_v4	5.228e-47	0.985	0.949	phtAd	Phthalate 3,4-dioxygenase ferredoxin reductase subunit	Carbon cycling	Aromatic hydrocarbon cycling	phthalate conversion to protocatechuic acid route 2	1.18.1.3	K18254
SRR11836411bin.65	SRR11836411bin.65_k141_857831_21	AF-Q0RWD0-F1-model_v4	9.133e-44	0.968	0.954	phtAd	Phthalate 3,4-dioxygenase ferredoxin reductase subunit	Carbon cycling	Aromatic hydrocarbon cycling	phthalate conversion to protocatechuic acid route 2	1.18.1.3	K18254
SRR11835595bin.5	SRR11835595bin.5_k141_596923_1	AF-Q0RWD0-F1-model_v4	7.598e-49	0.986	0.969	phtAd	Phthalate 3,4-dioxygenase ferredoxin reductase subunit	Carbon cycling	Aromatic hydrocarbon cycling	phthalate conversion to protocatechuic acid route 2	1.18.1.3	K18254
MFD04752.bin.1.29	MFD04752.bin.1.29_contig_12423_83	AF-Q0RWD0-F1-model_v4	9.87e-48	0.978	0.969	phtAd	Phthalate 3,4-dioxygenase ferredoxin reductase subunit	Carbon cycling	Aromatic hydrocarbon cycling	phthalate conversion to protocatechuic acid route 2	1.18.1.3	K18254
MFD02416.bin.1.329	MFD02416.bin.1.329_contig_107020_119	AF-Q0RWD0-F1-model_v4	2.073e-42	0.995	0.971	phtAd	Phthalate 3,4-dioxygenase ferredoxin reductase subunit	Carbon cycling	Aromatic hydrocarbon cycling	phthalate conversion to protocatechuic acid route 2	1.18.1.3	K18254
MFD05942.bin.1.35	MFD05942.bin.1.35_contig_36989_67	AF-Q0RWD0-F1-model_v4	5.189e-32	0.995	0.935	phtAd	Phthalate 3,4-dioxygenase ferredoxin reductase subunit	Carbon cycling	Aromatic hydrocarbon cycling	phthalate conversion to protocatechuic acid route 2	1.18.1.3	K18254
MFD06742.bin.1.58	MFD06742.bin.1.58_contig_12182_342	AF-Q0RWD0-F1-model_v4	8.991e-44	0.944	0.947	phtAd	Phthalate 3,4-dioxygenase ferredoxin reductase subunit	Carbon cycling	Aromatic hydrocarbon cycling	phthalate conversion to protocatechuic acid route 2	1.18.1.3	K18254
SRR8863102rbin.7	SRR8863102rbin.7_k141_14259_9	AF-Q0RWD0-F1-model_v4	6.839e-42	0.947	0.93	phtAd	Phthalate 3,4-dioxygenase ferredoxin reductase subunit	Carbon cycling	Aromatic hydrocarbon cycling	phthalate conversion to protocatechuic acid route 2	1.18.1.3	K18254
MFD04434.bin.1.50	MFD04434.bin.1.50_contig_5323_3023	AF-Q0RWD0-F1-model_v4	9.974e-48	0.935	0.971	phtAd	Phthalate 3,4-dioxygenase ferredoxin reductase subunit	Carbon cycling	Aromatic hydrocarbon cycling	phthalate conversion to protocatechuic acid route 2	1.18.1.3	K18254
MFD09603.bin.1.127	MFD09603.bin.1.127_contig_28002_325	AF-Q0RWD0-F1-model_v4	2.894e-45	0.87	0.944	phtAd	Phthalate 3,4-dioxygenase ferredoxin reductase subunit	Carbon cycling	Aromatic hydrocarbon cycling	phthalate conversion to protocatechuic acid route 2	1.18.1.3	K18254
MFD09964.bin.1.233	MFD09964.bin.1.233_contig_19101_209	AF-Q0RWD0-F1-model_v4	4.229e-46	0.975	0.949	phtAd	Phthalate 3,4-dioxygenase ferredoxin reductase subunit	Carbon cycling	Aromatic hydrocarbon cycling	phthalate conversion to protocatechuic acid route 2	1.18.1.3	K18254
MFD04944.bin.1.334	MFD04944.bin.1.334_contig_24210_687	AF-Q0RWD0-F1-model_v4	1.883e-48	0.995	0.964	phtAd	Phthalate 3,4-dioxygenase ferredoxin reductase subunit	Carbon cycling	Aromatic hydrocarbon cycling	phthalate conversion to protocatechuic acid route 2	1.18.1.3	K18254
MFD04463.bin.2.78	MFD04463.bin.2.78_contig_34848_46	AF-Q0RWD0-F1-model_v4	1.149e-46	0.867	0.939	phtAd	Phthalate 3,4-dioxygenase ferredoxin reductase subunit	Carbon cycling	Aromatic hydrocarbon cycling	phthalate conversion to protocatechuic acid route 2	1.18.1.3	K18254
MFD01872.bin.1.260	MFD01872.bin.1.260_contig_56104_269	AF-Q0RWD0-F1-model_v4	2.57e-42	0.998	0.969	phtAd	Phthalate 3,4-dioxygenase ferredoxin reductase subunit	Carbon cycling	Aromatic hydrocarbon cycling	phthalate conversion to protocatechuic acid route 2	1.18.1.3	K18254
MFD02671.bin.1.140	MFD02671.bin.1.140_contig_15648_578	AF-Q0RWD0-F1-model_v4	6.508e-46	0.987	0.952	phtAd	Phthalate 3,4-dioxygenase ferredoxin reductase subunit	Carbon cycling	Aromatic hydrocarbon cycling	phthalate conversion to protocatechuic acid route 2	1.18.1.3	K18254
MFD06742.bin.1.131	MFD06742.bin.1.131_contig_11818_120	AF-Q0RWD0-F1-model_v4	8.774e-47	0.985	0.949	phtAd	Phthalate 3,4-dioxygenase ferredoxin reductase subunit	Carbon cycling	Aromatic hydrocarbon cycling	phthalate conversion to protocatechuic acid route 2	1.18.1.3	K18254
MFD04212.bin.1.179	MFD04212.bin.1.179_contig_4765_950	AF-Q0RWD0-F1-model_v4	1.54e-46	0.982	0.947	phtAd	Phthalate 3,4-dioxygenase ferredoxin reductase subunit	Carbon cycling	Aromatic hydrocarbon cycling	phthalate conversion to protocatechuic acid route 2	1.18.1.3	K18254
MFD01275.bin.1.263	MFD01275.bin.1.263_contig_53991_3	AF-Q0RWD0-F1-model_v4	5.579e-43	0.962	0.932	phtAd	Phthalate 3,4-dioxygenase ferredoxin reductase subunit	Carbon cycling	Aromatic hydrocarbon cycling	phthalate conversion to protocatechuic acid route 2	1.18.1.3	K18254
MFD09779.bin.1.96	MFD09779.bin.1.96_contig_95399_21	AF-Q0RWD0-F1-model_v4	2.806e-46	0.993	0.969	phtAd	Phthalate 3,4-dioxygenase ferredoxin reductase subunit	Carbon cycling	Aromatic hydrocarbon cycling	phthalate conversion to protocatechuic acid route 2	1.18.1.3	K18254
SRR11615276bin.29	SRR11615276bin.29_k141_1802435_143	AF-Q0RWD0-F1-model_v4	7.641e-43	0.964	0.944	phtAd	Phthalate 3,4-dioxygenase ferredoxin reductase subunit	Carbon cycling	Aromatic hydrocarbon cycling	phthalate conversion to protocatechuic acid route 2	1.18.1.3	K18254
MFD05502.bin.1.195	MFD05502.bin.1.195_contig_3073_745	AF-Q0RWD0-F1-model_v4	4.078e-45	0.876	0.944	phtAd	Phthalate 3,4-dioxygenase ferredoxin reductase subunit	Carbon cycling	Aromatic hydrocarbon cycling	phthalate conversion to protocatechuic acid route 2	1.18.1.3	K18254
MFD03804.bin.1.151	MFD03804.bin.1.151_contig_22857_203	AF-Q0RWD0-F1-model_v4	7.241e-46	0.988	0.964	phtAd	Phthalate 3,4-dioxygenase ferredoxin reductase subunit	Carbon cycling	Aromatic hydrocarbon cycling	phthalate conversion to protocatechuic acid route 2	1.18.1.3	K18254
MFD09267.bin.1.261	MFD09267.bin.1.261_contig_9232_97	AF-Q0RWD0-F1-model_v4	1.05e-46	0.969	0.954	phtAd	Phthalate 3,4-dioxygenase ferredoxin reductase subunit	Carbon cycling	Aromatic hydrocarbon cycling	phthalate conversion to protocatechuic acid route 2	1.18.1.3	K18254
MFD02840.bin.1.327	MFD02840.bin.1.327_contig_29100_43	AF-Q0RWD0-F1-model_v4	2.535e-46	0.997	0.995	phtAd	Phthalate 3,4-dioxygenase ferredoxin reductase subunit	Carbon cycling	Aromatic hydrocarbon cycling	phthalate conversion to protocatechuic acid route 2	1.18.1.3	K18254
SRR7976148rbin.3	SRR7976148rbin.3_k141_243524_23	AF-Q0RWD0-F1-model_v4	2.95e-29	0.962	0.818	phtAd	Phthalate 3,4-dioxygenase ferredoxin reductase subunit	Carbon cycling	Aromatic hydrocarbon cycling	phthalate conversion to protocatechuic acid route 2	1.18.1.3	K18254
MFD03975.bin.1.33	MFD03975.bin.1.33_contig_12572_220	AF-Q0RWD0-F1-model_v4	2.825e-46	0.99	0.937	phtAd	Phthalate 3,4-dioxygenase ferredoxin reductase subunit	Carbon cycling	Aromatic hydrocarbon cycling	phthalate conversion to protocatechuic acid route 2	1.18.1.3	K18254
MFD09603.bin.1.265	MFD09603.bin.1.265_contig_16527_435	AF-Q0RWD0-F1-model_v4	7.436e-40	0.992	0.944	phtAd	Phthalate 3,4-dioxygenase ferredoxin reductase subunit	Carbon cycling	Aromatic hydrocarbon cycling	phthalate conversion to protocatechuic acid route 2	1.18.1.3	K18254
MFD05502.bin.1.225	MFD05502.bin.1.225_contig_32970_109	AF-Q0RWD0-F1-model_v4	2.152e-44	0.856	0.944	phtAd	Phthalate 3,4-dioxygenase ferredoxin reductase subunit	Carbon cycling	Aromatic hydrocarbon cycling	phthalate conversion to protocatechuic acid route 2	1.18.1.3	K18254
MFD05502.bin.1.166	MFD05502.bin.1.166_contig_3351_431	AF-Q0RWD0-F1-model_v4	1.299e-44	0.992	0.898	phtAd	Phthalate 3,4-dioxygenase ferredoxin reductase subunit	Carbon cycling	Aromatic hydrocarbon cycling	phthalate conversion to protocatechuic acid route 2	1.18.1.3	K18254
MFD04212.bin.1.303	MFD04212.bin.1.303_contig_2106_832	AF-Q0RWD0-F1-model_v4	2.915e-44	0.914	0.942	phtAd	Phthalate 3,4-dioxygenase ferredoxin reductase subunit	Carbon cycling	Aromatic hydrocarbon cycling	phthalate conversion to protocatechuic acid route 2	1.18.1.3	K18254
MFD02581.bin.1.270	MFD02581.bin.1.270_contig_32726_29	AF-Q0RWD0-F1-model_v4	1.487e-48	0.962	0.959	phtAd	Phthalate 3,4-dioxygenase ferredoxin reductase subunit	Carbon cycling	Aromatic hydrocarbon cycling	phthalate conversion to protocatechuic acid route 2	1.18.1.3	K18254
SRR8879134rbin.50	SRR8879134rbin.50_k141_1909120_3	AF-Q0RWD0-F1-model_v4	2.149e-47	0.975	0.949	phtAd	Phthalate 3,4-dioxygenase ferredoxin reductase subunit	Carbon cycling	Aromatic hydrocarbon cycling	phthalate conversion to protocatechuic acid route 2	1.18.1.3	K18254
SRR11835809bin.13	SRR11835809bin.13_k141_3893728_44	AF-Q0RWD0-F1-model_v4	1.326e-43	0.976	0.959	phtAd	Phthalate 3,4-dioxygenase ferredoxin reductase subunit	Carbon cycling	Aromatic hydrocarbon cycling	phthalate conversion to protocatechuic acid route 2	1.18.1.3	K18254
MFD09603.bin.1.4	MFD09603.bin.1.4_contig_10197_296	AF-Q0RWD0-F1-model_v4	6.295e-46	0.99	0.956	phtAd	Phthalate 3,4-dioxygenase ferredoxin reductase subunit	Carbon cycling	Aromatic hydrocarbon cycling	phthalate conversion to protocatechuic acid route 2	1.18.1.3	K18254
MFD09671.bin.1.159	MFD09671.bin.1.159_contig_7738_439	AF-Q0RWD0-F1-model_v4	5.952e-46	0.861	0.944	phtAd	Phthalate 3,4-dioxygenase ferredoxin reductase subunit	Carbon cycling	Aromatic hydrocarbon cycling	phthalate conversion to protocatechuic acid route 2	1.18.1.3	K18254
MFD09779.bin.1.239	MFD09779.bin.1.239_contig_23963_85	AF-Q0RWD0-F1-model_v4	1.733e-38	0.986	0.927	phtAd	Phthalate 3,4-dioxygenase ferredoxin reductase subunit	Carbon cycling	Aromatic hydrocarbon cycling	phthalate conversion to protocatechuic acid route 2	1.18.1.3	K18254
MFD00731.bin.1.5	MFD00731.bin.1.5_contig_20093_369	AF-Q0RWD0-F1-model_v4	5.129e-47	0.968	0.954	phtAd	Phthalate 3,4-dioxygenase ferredoxin reductase subunit	Carbon cycling	Aromatic hydrocarbon cycling	phthalate conversion to protocatechuic acid route 2	1.18.1.3	K18254
MFD05454.bin.1.254	MFD05454.bin.1.254_contig_52624_150	AF-Q0RWD0-F1-model_v4	1.22e-42	0.995	0.969	phtAd	Phthalate 3,4-dioxygenase ferredoxin reductase subunit	Carbon cycling	Aromatic hydrocarbon cycling	phthalate conversion to protocatechuic acid route 2	1.18.1.3	K18254
MFD06714.bin.1.149	MFD06714.bin.1.149_contig_35833_43	AF-Q0RWD0-F1-model_v4	4.33e-34	0.987	0.927	phtAd	Phthalate 3,4-dioxygenase ferredoxin reductase subunit	Carbon cycling	Aromatic hydrocarbon cycling	phthalate conversion to protocatechuic acid route 2	1.18.1.3	K18254
MFD05502.bin.1.159	MFD05502.bin.1.159_contig_13565_202	AF-Q0RWD0-F1-model_v4	6.308e-47	0.976	0.964	phtAd	Phthalate 3,4-dioxygenase ferredoxin reductase subunit	Carbon cycling	Aromatic hydrocarbon cycling	phthalate conversion to protocatechuic acid route 2	1.18.1.3	K18254
MFD04651.bin.1.23	MFD04651.bin.1.23_contig_346_3223	AF-Q0RWD0-F1-model_v4	5.034e-46	0.967	0.939	phtAd	Phthalate 3,4-dioxygenase ferredoxin reductase subunit	Carbon cycling	Aromatic hydrocarbon cycling	phthalate conversion to protocatechuic acid route 2	1.18.1.3	K18254
S72rbin.9	S72rbin.9_k141_1334032_50	AF-Q0RWD0-F1-model_v4	6.719e-43	0.954	0.935	phtAd	Phthalate 3,4-dioxygenase ferredoxin reductase subunit	Carbon cycling	Aromatic hydrocarbon cycling	phthalate conversion to protocatechuic acid route 2	1.18.1.3	K18254
MFD04850.bin.1.9	MFD04850.bin.1.9_contig_13027_955	AF-Q0RWD0-F1-model_v4	6.691e-42	0.975	0.956	phtAd	Phthalate 3,4-dioxygenase ferredoxin reductase subunit	Carbon cycling	Aromatic hydrocarbon cycling	phthalate conversion to protocatechuic acid route 2	1.18.1.3	K18254
MFD01275.bin.c.4	MFD01275.bin.c.4_contig_2387_2113	AF-Q0RWD0-F1-model_v4	3.076e-44	0.977	0.939	phtAd	Phthalate 3,4-dioxygenase ferredoxin reductase subunit	Carbon cycling	Aromatic hydrocarbon cycling	phthalate conversion to protocatechuic acid route 2	1.18.1.3	K18254
MFD01188.bin.1.19	MFD01188.bin.1.19_contig_11931_266	AF-Q0RWD0-F1-model_v4	4.115e-38	0.948	0.981	phtAd	Phthalate 3,4-dioxygenase ferredoxin reductase subunit	Carbon cycling	Aromatic hydrocarbon cycling	phthalate conversion to protocatechuic acid route 2	1.18.1.3	K18254
SRR7004202rbin.2	SRR7004202rbin.2_k141_2114137_5	AF-Q0RWD0-F1-model_v4	5.704e-45	0.865	0.937	phtAd	Phthalate 3,4-dioxygenase ferredoxin reductase subunit	Carbon cycling	Aromatic hydrocarbon cycling	phthalate conversion to protocatechuic acid route 2	1.18.1.3	K18254
MFD10064.bin.1.1	MFD10064.bin.1.1_contig_17899_233	AF-Q0RWD0-F1-model_v4	2.264e-44	0.985	0.93	phtAd	Phthalate 3,4-dioxygenase ferredoxin reductase subunit	Carbon cycling	Aromatic hydrocarbon cycling	phthalate conversion to protocatechuic acid route 2	1.18.1.3	K18254
SRR11842680bin.49	SRR11842680bin.49_k141_5455315_10	AF-Q0RWD0-F1-model_v4	4.451e-41	0.98	0.939	phtAd	Phthalate 3,4-dioxygenase ferredoxin reductase subunit	Carbon cycling	Aromatic hydrocarbon cycling	phthalate conversion to protocatechuic acid route 2	1.18.1.3	K18254
MFD09964.bin.1.96	MFD09964.bin.1.96_contig_128_55	AF-Q0RWD0-F1-model_v4	7.258e-47	0.953	1	phtAd	Phthalate 3,4-dioxygenase ferredoxin reductase subunit	Carbon cycling	Aromatic hydrocarbon cycling	phthalate conversion to protocatechuic acid route 2	1.18.1.3	K18254
MFD06085.bin.2.87	MFD06085.bin.2.87_contig_17565_228	AF-Q0RWD0-F1-model_v4	1.294e-47	0.99	0.949	phtAd	Phthalate 3,4-dioxygenase ferredoxin reductase subunit	Carbon cycling	Aromatic hydrocarbon cycling	phthalate conversion to protocatechuic acid route 2	1.18.1.3	K18254
MFD05684.bin.1.93	MFD05684.bin.1.93_contig_63118_340	AF-Q0RWD0-F1-model_v4	2.011e-42	0.949	0.927	phtAd	Phthalate 3,4-dioxygenase ferredoxin reductase subunit	Carbon cycling	Aromatic hydrocarbon cycling	phthalate conversion to protocatechuic acid route 2	1.18.1.3	K18254
MFD02134.bin.1.158	MFD02134.bin.1.158_contig_8795_597	AF-Q0RWD0-F1-model_v4	7.998e-42	0.95	0.932	phtAd	Phthalate 3,4-dioxygenase ferredoxin reductase subunit	Carbon cycling	Aromatic hydrocarbon cycling	phthalate conversion to protocatechuic acid route 2	1.18.1.3	K18254
MFD10064.bin.1.26	MFD10064.bin.1.26_contig_6457_132	AF-Q0RWD0-F1-model_v4	3.193e-47	0.974	0.927	phtAd	Phthalate 3,4-dioxygenase ferredoxin reductase subunit	Carbon cycling	Aromatic hydrocarbon cycling	phthalate conversion to protocatechuic acid route 2	1.18.1.3	K18254
MFD01916.bin.1.7	MFD01916.bin.1.7_contig_162_422	AF-Q0RWD0-F1-model_v4	8.857e-42	0.962	0.939	phtAd	Phthalate 3,4-dioxygenase ferredoxin reductase subunit	Carbon cycling	Aromatic hydrocarbon cycling	phthalate conversion to protocatechuic acid route 2	1.18.1.3	K18254
MFD05705.bin.1.158	MFD05705.bin.1.158_contig_39444_758	AF-Q0RWD0-F1-model_v4	7.267e-47	0.976	0.959	phtAd	Phthalate 3,4-dioxygenase ferredoxin reductase subunit	Carbon cycling	Aromatic hydrocarbon cycling	phthalate conversion to protocatechuic acid route 2	1.18.1.3	K18254
MFD09495.bin.1.73	MFD09495.bin.1.73_contig_2504_474	AF-Q0RWD0-F1-model_v4	1.81e-47	0.967	0.947	phtAd	Phthalate 3,4-dioxygenase ferredoxin reductase subunit	Carbon cycling	Aromatic hydrocarbon cycling	phthalate conversion to protocatechuic acid route 2	1.18.1.3	K18254
SRR11678609bin.18	SRR11678609bin.18_k141_2210375_17	AF-Q0RWD0-F1-model_v4	6.127e-41	0.895	0.932	phtAd	Phthalate 3,4-dioxygenase ferredoxin reductase subunit	Carbon cycling	Aromatic hydrocarbon cycling	phthalate conversion to protocatechuic acid route 2	1.18.1.3	K18254
MFD02581.bin.1.138	MFD02581.bin.1.138_contig_5088_551	AF-Q0RWD0-F1-model_v4	1.589e-39	0.987	0.935	phtAd	Phthalate 3,4-dioxygenase ferredoxin reductase subunit	Carbon cycling	Aromatic hydrocarbon cycling	phthalate conversion to protocatechuic acid route 2	1.18.1.3	K18254
MFD06435.bin.c.2	MFD06435.bin.c.2_contig_39123_826	AF-Q0RWD0-F1-model_v4	6.949e-41	0.988	0.961	phtAd	Phthalate 3,4-dioxygenase ferredoxin reductase subunit	Carbon cycling	Aromatic hydrocarbon cycling	phthalate conversion to protocatechuic acid route 2	1.18.1.3	K18254
MFD02360.bin.1.3	MFD02360.bin.1.3_contig_1696_2902	AF-Q0RWD0-F1-model_v4	6.419e-44	0.997	0.976	phtAd	Phthalate 3,4-dioxygenase ferredoxin reductase subunit	Carbon cycling	Aromatic hydrocarbon cycling	phthalate conversion to protocatechuic acid route 2	1.18.1.3	K18254
MFD02581.bin.3.437	MFD02581.bin.3.437_contig_30909_473	AF-Q0RWD0-F1-model_v4	4.651e-47	0.989	0.925	phtAd	Phthalate 3,4-dioxygenase ferredoxin reductase subunit	Carbon cycling	Aromatic hydrocarbon cycling	phthalate conversion to protocatechuic acid route 2	1.18.1.3	K18254
MFD03804.bin.1.60	MFD03804.bin.1.60_contig_7449_448	AF-Q0RWD0-F1-model_v4	4.155e-48	0.988	0.961	phtAd	Phthalate 3,4-dioxygenase ferredoxin reductase subunit	Carbon cycling	Aromatic hydrocarbon cycling	phthalate conversion to protocatechuic acid route 2	1.18.1.3	K18254
MFD00822.bin.1.230	MFD00822.bin.1.230_contig_80592_8	AF-Q0RWD0-F1-model_v4	2.619e-43	0.903	0.969	phtAd	Phthalate 3,4-dioxygenase ferredoxin reductase subunit	Carbon cycling	Aromatic hydrocarbon cycling	phthalate conversion to protocatechuic acid route 2	1.18.1.3	K18254
MFD05513.bin.2.193	MFD05513.bin.2.193_contig_12665_310	AF-Q0RWD0-F1-model_v4	5.236e-45	0.857	0.944	phtAd	Phthalate 3,4-dioxygenase ferredoxin reductase subunit	Carbon cycling	Aromatic hydrocarbon cycling	phthalate conversion to protocatechuic acid route 2	1.18.1.3	K18254
MFD03066.bin.c.1	MFD03066.bin.c.1_contig_1661_644	AF-Q0RWD0-F1-model_v4	9.793e-42	0.869	0.93	phtAd	Phthalate 3,4-dioxygenase ferredoxin reductase subunit	Carbon cycling	Aromatic hydrocarbon cycling	phthalate conversion to protocatechuic acid route 2	1.18.1.3	K18254
MFD00731.bin.1.165	MFD00731.bin.1.165_contig_37585_252	AF-Q0RWD0-F1-model_v4	7.052e-44	0.995	0.966	phtAd	Phthalate 3,4-dioxygenase ferredoxin reductase subunit	Carbon cycling	Aromatic hydrocarbon cycling	phthalate conversion to protocatechuic acid route 2	1.18.1.3	K18254
MFD02840.bin.1.311	MFD02840.bin.1.311_contig_37567_810	AF-Q0RWD0-F1-model_v4	1.225e-45	0.98	0.939	phtAd	Phthalate 3,4-dioxygenase ferredoxin reductase subunit	Carbon cycling	Aromatic hydrocarbon cycling	phthalate conversion to protocatechuic acid route 2	1.18.1.3	K18254
MFD10113.bin.c.3	MFD10113.bin.c.3_contig_2603_150	AF-Q0RWD0-F1-model_v4	4.317e-39	0.98	0.952	phtAd	Phthalate 3,4-dioxygenase ferredoxin reductase subunit	Carbon cycling	Aromatic hydrocarbon cycling	phthalate conversion to protocatechuic acid route 2	1.18.1.3	K18254
SRR12170512bin.28	SRR12170512bin.28_k141_25509_36	AF-Q0RWD0-F1-model_v4	8.982e-45	0.972	0.935	phtAd	Phthalate 3,4-dioxygenase ferredoxin reductase subunit	Carbon cycling	Aromatic hydrocarbon cycling	phthalate conversion to protocatechuic acid route 2	1.18.1.3	K18254
SRR10360627bin.22	SRR10360627bin.22_k141_909521_37	AF-Q0RWD0-F1-model_v4	8.517e-43	0.921	0.942	phtAd	Phthalate 3,4-dioxygenase ferredoxin reductase subunit	Carbon cycling	Aromatic hydrocarbon cycling	phthalate conversion to protocatechuic acid route 2	1.18.1.3	K18254
MFD01275.bin.1.162	MFD01275.bin.1.162_contig_28253_339	AF-Q0RWD0-F1-model_v4	1.711e-43	0.985	0.949	phtAd	Phthalate 3,4-dioxygenase ferredoxin reductase subunit	Carbon cycling	Aromatic hydrocarbon cycling	phthalate conversion to protocatechuic acid route 2	1.18.1.3	K18254
SRR8554483rbin.56	SRR8554483rbin.56_k141_505157_41	AF-Q0RWD0-F1-model_v4	1.012e-42	0.975	0.961	phtAd	Phthalate 3,4-dioxygenase ferredoxin reductase subunit	Carbon cycling	Aromatic hydrocarbon cycling	phthalate conversion to protocatechuic acid route 2	1.18.1.3	K18254
SRR9691048rbin.21	SRR9691048rbin.21_k141_479368_2	AF-Q0RWD0-F1-model_v4	1.392e-46	0.995	0.971	phtAd	Phthalate 3,4-dioxygenase ferredoxin reductase subunit	Carbon cycling	Aromatic hydrocarbon cycling	phthalate conversion to protocatechuic acid route 2	1.18.1.3	K18254
SRR5579863rbin.8	SRR5579863rbin.8_k141_1828240_2	AF-Q0RWD0-F1-model_v4	1.432e-47	0.985	0.961	phtAd	Phthalate 3,4-dioxygenase ferredoxin reductase subunit	Carbon cycling	Aromatic hydrocarbon cycling	phthalate conversion to protocatechuic acid route 2	1.18.1.3	K18254
MFD00082.bin.1.153	MFD00082.bin.1.153_contig_1911_772	AF-Q0RWD0-F1-model_v4	2.978e-48	0.969	0.959	phtAd	Phthalate 3,4-dioxygenase ferredoxin reductase subunit	Carbon cycling	Aromatic hydrocarbon cycling	phthalate conversion to protocatechuic acid route 2	1.18.1.3	K18254
MFD02581.bin.1.1	MFD02581.bin.1.1_contig_6399_195	AF-Q0RWD0-F1-model_v4	3.153e-43	0.961	0.956	phtAd	Phthalate 3,4-dioxygenase ferredoxin reductase subunit	Carbon cycling	Aromatic hydrocarbon cycling	phthalate conversion to protocatechuic acid route 2	1.18.1.3	K18254
MFD05684.bin.1.113	MFD05684.bin.1.113_contig_63119_44	AF-Q0RWD0-F1-model_v4	3.606e-41	0.952	0.93	phtAd	Phthalate 3,4-dioxygenase ferredoxin reductase subunit	Carbon cycling	Aromatic hydrocarbon cycling	phthalate conversion to protocatechuic acid route 2	1.18.1.3	K18254
SRR7976076rbin.13	SRR7976076rbin.13_k141_396245_30	AF-Q0RWD0-F1-model_v4	2.887e-46	0.845	0.939	phtAd	Phthalate 3,4-dioxygenase ferredoxin reductase subunit	Carbon cycling	Aromatic hydrocarbon cycling	phthalate conversion to protocatechuic acid route 2	1.18.1.3	K18254
MFD09603.bin.2.159	MFD09603.bin.2.159_contig_14549_13	AF-Q0RWD0-F1-model_v4	6.614e-46	0.958	0.952	phtAd	Phthalate 3,4-dioxygenase ferredoxin reductase subunit	Carbon cycling	Aromatic hydrocarbon cycling	phthalate conversion to protocatechuic acid route 2	1.18.1.3	K18254
MFD05684.bin.1.151	MFD05684.bin.1.151_contig_13407_973	AF-Q0RWD0-F1-model_v4	9.91e-48	0.985	0.961	phtAd	Phthalate 3,4-dioxygenase ferredoxin reductase subunit	Carbon cycling	Aromatic hydrocarbon cycling	phthalate conversion to protocatechuic acid route 2	1.18.1.3	K18254
MFD04570.bin.1.112	MFD04570.bin.1.112_contig_144832_346	AF-Q0RWD0-F1-model_v4	2.261e-40	0.962	0.862	phtAd	Phthalate 3,4-dioxygenase ferredoxin reductase subunit	Carbon cycling	Aromatic hydrocarbon cycling	phthalate conversion to protocatechuic acid route 2	1.18.1.3	K18254
MFD01213.bin.1.175	MFD01213.bin.1.175_contig_1303_29	AF-Q0RWD0-F1-model_v4	4.149e-45	0.958	0.937	phtAd	Phthalate 3,4-dioxygenase ferredoxin reductase subunit	Carbon cycling	Aromatic hydrocarbon cycling	phthalate conversion to protocatechuic acid route 2	1.18.1.3	K18254
MFD04944.bin.1.73	MFD04944.bin.1.73_contig_53373_114	AF-Q0RWD0-F1-model_v4	2.329e-40	0.976	0.932	phtAd	Phthalate 3,4-dioxygenase ferredoxin reductase subunit	Carbon cycling	Aromatic hydrocarbon cycling	phthalate conversion to protocatechuic acid route 2	1.18.1.3	K18254
MFD05580.bin.1.114	MFD05580.bin.1.114_contig_9547_386	AF-Q0RWD0-F1-model_v4	3.369e-45	0.853	0.939	phtAd	Phthalate 3,4-dioxygenase ferredoxin reductase subunit	Carbon cycling	Aromatic hydrocarbon cycling	phthalate conversion to protocatechuic acid route 2	1.18.1.3	K18254
MFD00082.bin.1.92	MFD00082.bin.1.92_contig_3202_409	AF-Q0RWD0-F1-model_v4	1.361e-45	0.859	0.944	phtAd	Phthalate 3,4-dioxygenase ferredoxin reductase subunit	Carbon cycling	Aromatic hydrocarbon cycling	phthalate conversion to protocatechuic acid route 2	1.18.1.3	K18254
MFD05442.bin.1.377	MFD05442.bin.1.377_contig_10892_36	AF-Q0RWD0-F1-model_v4	6.56e-46	0.973	0.939	phtAd	Phthalate 3,4-dioxygenase ferredoxin reductase subunit	Carbon cycling	Aromatic hydrocarbon cycling	phthalate conversion to protocatechuic acid route 2	1.18.1.3	K18254
MFD09368.bin.1.87	MFD09368.bin.1.87_contig_12739_2160	AF-Q0RWD0-F1-model_v4	3.564e-41	0.982	0.937	phtAd	Phthalate 3,4-dioxygenase ferredoxin reductase subunit	Carbon cycling	Aromatic hydrocarbon cycling	phthalate conversion to protocatechuic acid route 2	1.18.1.3	K18254
MFD10113.bin.1.14	MFD10113.bin.1.14_contig_16490_950	AF-Q0RWD0-F1-model_v4	5.253e-40	0.961	0.932	phtAd	Phthalate 3,4-dioxygenase ferredoxin reductase subunit	Carbon cycling	Aromatic hydrocarbon cycling	phthalate conversion to protocatechuic acid route 2	1.18.1.3	K18254
S75rbin.7	S75rbin.7_k141_521864_93	AF-Q0RWD0-F1-model_v4	5.984e-47	0.975	0.949	phtAd	Phthalate 3,4-dioxygenase ferredoxin reductase subunit	Carbon cycling	Aromatic hydrocarbon cycling	phthalate conversion to protocatechuic acid route 2	1.18.1.3	K18254
MFD02472.bin.1.18	MFD02472.bin.1.18_contig_13604_974	AF-Q0RWD0-F1-model_v4	1.534e-45	0.853	0.939	phtAd	Phthalate 3,4-dioxygenase ferredoxin reductase subunit	Carbon cycling	Aromatic hydrocarbon cycling	phthalate conversion to protocatechuic acid route 2	1.18.1.3	K18254
MFD02134.bin.1.61	MFD02134.bin.1.61_contig_24437_355	AF-Q0RWD0-F1-model_v4	3.154e-46	0.911	0.939	phtAd	Phthalate 3,4-dioxygenase ferredoxin reductase subunit	Carbon cycling	Aromatic hydrocarbon cycling	phthalate conversion to protocatechuic acid route 2	1.18.1.3	K18254
MFD02581.bin.1.222	MFD02581.bin.1.222_contig_10611_465	AF-Q0RWD0-F1-model_v4	1.07e-41	0.957	0.932	phtAd	Phthalate 3,4-dioxygenase ferredoxin reductase subunit	Carbon cycling	Aromatic hydrocarbon cycling	phthalate conversion to protocatechuic acid route 2	1.18.1.3	K18254
MFD01275.bin.1.277	MFD01275.bin.1.277_contig_25359_559	AF-Q0RWD0-F1-model_v4	4.152e-42	0.952	0.942	phtAd	Phthalate 3,4-dioxygenase ferredoxin reductase subunit	Carbon cycling	Aromatic hydrocarbon cycling	phthalate conversion to protocatechuic acid route 2	1.18.1.3	K18254
MFD05567.bin.2.192	MFD05567.bin.2.192_contig_43847_259	AF-Q0RWD0-F1-model_v4	6.748e-44	0.98	0.935	phtAd	Phthalate 3,4-dioxygenase ferredoxin reductase subunit	Carbon cycling	Aromatic hydrocarbon cycling	phthalate conversion to protocatechuic acid route 2	1.18.1.3	K18254
MFD01721.bin.1.254	MFD01721.bin.1.254_contig_9852_215	AF-Q0RWD0-F1-model_v4	2.671e-45	0.972	0.937	phtAd	Phthalate 3,4-dioxygenase ferredoxin reductase subunit	Carbon cycling	Aromatic hydrocarbon cycling	phthalate conversion to protocatechuic acid route 2	1.18.1.3	K18254
SRR3985419rbin.16	SRR3985419rbin.16_k141_415399_5	AF-Q0RWD0-F1-model_v4	1.093e-48	0.985	0.969	phtAd	Phthalate 3,4-dioxygenase ferredoxin reductase subunit	Carbon cycling	Aromatic hydrocarbon cycling	phthalate conversion to protocatechuic acid route 2	1.18.1.3	K18254
MFD02581.bin.1.225	MFD02581.bin.1.225_contig_102582_68	AF-Q0RWD0-F1-model_v4	7.049e-45	0.988	0.964	phtAd	Phthalate 3,4-dioxygenase ferredoxin reductase subunit	Carbon cycling	Aromatic hydrocarbon cycling	phthalate conversion to protocatechuic acid route 2	1.18.1.3	K18254
MFD09603.bin.1.256	MFD09603.bin.1.256_contig_445_421	AF-Q0RWD0-F1-model_v4	1.927e-43	0.915	0.93	phtAd	Phthalate 3,4-dioxygenase ferredoxin reductase subunit	Carbon cycling	Aromatic hydrocarbon cycling	phthalate conversion to protocatechuic acid route 2	1.18.1.3	K18254
MFD04212.bin.1.234	MFD04212.bin.1.234_contig_3467_916	AF-Q0RWD0-F1-model_v4	1.57e-45	0.993	0.976	phtAd	Phthalate 3,4-dioxygenase ferredoxin reductase subunit	Carbon cycling	Aromatic hydrocarbon cycling	phthalate conversion to protocatechuic acid route 2	1.18.1.3	K18254
MFD04212.bin.1.1	MFD04212.bin.1.1_contig_2990_2215	AF-Q0RWD0-F1-model_v4	2.33e-38	0.975	0.925	phtAd	Phthalate 3,4-dioxygenase ferredoxin reductase subunit	Carbon cycling	Aromatic hydrocarbon cycling	phthalate conversion to protocatechuic acid route 2	1.18.1.3	K18254
MFD00905.bin.1.44	MFD00905.bin.1.44_contig_39890_149	AF-Q0RWD0-F1-model_v4	7.784e-46	0.98	0.944	phtAd	Phthalate 3,4-dioxygenase ferredoxin reductase subunit	Carbon cycling	Aromatic hydrocarbon cycling	phthalate conversion to protocatechuic acid route 2	1.18.1.3	K18254
MFD09495.bin.2.19	MFD09495.bin.2.19_contig_1410_420	AF-Q0RWD0-F1-model_v4	6.205e-47	0.987	0.935	phtAd	Phthalate 3,4-dioxygenase ferredoxin reductase subunit	Carbon cycling	Aromatic hydrocarbon cycling	phthalate conversion to protocatechuic acid route 2	1.18.1.3	K18254
SRR5195133rbin.1	SRR5195133rbin.1_k141_1738480_9	AF-Q0RWD0-F1-model_v4	6.072e-47	0.995	0.961	phtAd	Phthalate 3,4-dioxygenase ferredoxin reductase subunit	Carbon cycling	Aromatic hydrocarbon cycling	phthalate conversion to protocatechuic acid route 2	1.18.1.3	K18254
SRR5195115rbin.31	SRR5195115rbin.31_k141_100034_17	AF-Q0RWD0-F1-model_v4	1.512e-43	0.988	0.932	phtAd	Phthalate 3,4-dioxygenase ferredoxin reductase subunit	Carbon cycling	Aromatic hydrocarbon cycling	phthalate conversion to protocatechuic acid route 2	1.18.1.3	K18254
MFD09603.bin.1.413	MFD09603.bin.1.413_contig_14752_563	AF-Q0RWD0-F1-model_v4	2.41e-46	0.975	0.944	phtAd	Phthalate 3,4-dioxygenase ferredoxin reductase subunit	Carbon cycling	Aromatic hydrocarbon cycling	phthalate conversion to protocatechuic acid route 2	1.18.1.3	K18254
SRR10954973bin.10	SRR10954973bin.10_k141_89586_13	AF-Q0RWD0-F1-model_v4	3.771e-42	0.977	0.93	phtAd	Phthalate 3,4-dioxygenase ferredoxin reductase subunit	Carbon cycling	Aromatic hydrocarbon cycling	phthalate conversion to protocatechuic acid route 2	1.18.1.3	K18254
MFD02472.bin.1.18	MFD02472.bin.1.18_contig_13604_817	AF-Q0RWD0-F1-model_v4	9.862e-48	0.963	0.952	phtAd	Phthalate 3,4-dioxygenase ferredoxin reductase subunit	Carbon cycling	Aromatic hydrocarbon cycling	phthalate conversion to protocatechuic acid route 2	1.18.1.3	K18254
MFD09779.bin.1.82	MFD09779.bin.1.82_contig_10954_48	AF-Q0RWD0-F1-model_v4	1.093e-41	0.972	0.935	phtAd	Phthalate 3,4-dioxygenase ferredoxin reductase subunit	Carbon cycling	Aromatic hydrocarbon cycling	phthalate conversion to protocatechuic acid route 2	1.18.1.3	K18254
S141bin.26	S141bin.26_k141_804774_2	AF-Q0RWD0-F1-model_v4	1.123e-43	0.973	0.959	phtAd	Phthalate 3,4-dioxygenase ferredoxin reductase subunit	Carbon cycling	Aromatic hydrocarbon cycling	phthalate conversion to protocatechuic acid route 2	1.18.1.3	K18254
MFD04463.bin.1.138	MFD04463.bin.1.138_contig_7871_157	AF-Q0RWD0-F1-model_v4	1.278e-44	0.855	0.942	phtAd	Phthalate 3,4-dioxygenase ferredoxin reductase subunit	Carbon cycling	Aromatic hydrocarbon cycling	phthalate conversion to protocatechuic acid route 2	1.18.1.3	K18254
MFD05502.bin.1.47	MFD05502.bin.1.47_contig_38040_2448	AF-Q0RWD0-F1-model_v4	1.511e-41	0.99	0.956	phtAd	Phthalate 3,4-dioxygenase ferredoxin reductase subunit	Carbon cycling	Aromatic hydrocarbon cycling	phthalate conversion to protocatechuic acid route 2	1.18.1.3	K18254
MFD00392.bin.1.317	MFD00392.bin.1.317_contig_46824_48	AF-Q0RWD0-F1-model_v4	6.831e-47	0.985	0.949	phtAd	Phthalate 3,4-dioxygenase ferredoxin reductase subunit	Carbon cycling	Aromatic hydrocarbon cycling	phthalate conversion to protocatechuic acid route 2	1.18.1.3	K18254
SRR5855436rbin.14	SRR5855436rbin.14_k141_5030_15	AF-Q0RWD0-F1-model_v4	1.901e-32	0.98	0.966	phtAd	Phthalate 3,4-dioxygenase ferredoxin reductase subunit	Carbon cycling	Aromatic hydrocarbon cycling	phthalate conversion to protocatechuic acid route 2	1.18.1.3	K18254
MFD00072.bin.1.52	MFD00072.bin.1.52_contig_7323_219	AF-Q0RWD0-F1-model_v4	1.162e-47	0.985	0.949	phtAd	Phthalate 3,4-dioxygenase ferredoxin reductase subunit	Carbon cycling	Aromatic hydrocarbon cycling	phthalate conversion to protocatechuic acid route 2	1.18.1.3	K18254
SRR3402030rbin.4	SRR3402030rbin.4_k141_63422_29	AF-Q0RWD0-F1-model_v4	1.607e-46	0.998	0.971	phtAd	Phthalate 3,4-dioxygenase ferredoxin reductase subunit	Carbon cycling	Aromatic hydrocarbon cycling	phthalate conversion to protocatechuic acid route 2	1.18.1.3	K18254
MFD08497.bin.2.53	MFD08497.bin.2.53_contig_33973_7	AF-Q0RWD0-F1-model_v4	2.521e-42	0.967	0.944	phtAd	Phthalate 3,4-dioxygenase ferredoxin reductase subunit	Carbon cycling	Aromatic hydrocarbon cycling	phthalate conversion to protocatechuic acid route 2	1.18.1.3	K18254
SRR8554643rbin.138	SRR8554643rbin.138_k141_934783_11	AF-Q0RWD0-F1-model_v4	5.474e-47	0.99	0.964	phtAd	Phthalate 3,4-dioxygenase ferredoxin reductase subunit	Carbon cycling	Aromatic hydrocarbon cycling	phthalate conversion to protocatechuic acid route 2	1.18.1.3	K18254
MFD04212.bin.1.200	MFD04212.bin.1.200_contig_22954_24	AF-Q0RWD0-F1-model_v4	8.486e-45	0.977	0.99	phtAd	Phthalate 3,4-dioxygenase ferredoxin reductase subunit	Carbon cycling	Aromatic hydrocarbon cycling	phthalate conversion to protocatechuic acid route 2	1.18.1.3	K18254
MFD04212.bin.1.11	MFD04212.bin.1.11_contig_395_940	AF-Q0RWD0-F1-model_v4	8.206e-44	0.97	0.925	phtAd	Phthalate 3,4-dioxygenase ferredoxin reductase subunit	Carbon cycling	Aromatic hydrocarbon cycling	phthalate conversion to protocatechuic acid route 2	1.18.1.3	K18254
SRR3401962rbin.2	SRR3401962rbin.2_k141_1225_4	AF-Q0RWD0-F1-model_v4	1.279e-36	0.979	0.976	phtAd	Phthalate 3,4-dioxygenase ferredoxin reductase subunit	Carbon cycling	Aromatic hydrocarbon cycling	phthalate conversion to protocatechuic acid route 2	1.18.1.3	K18254
MFD05942.bin.1.117	MFD05942.bin.1.117_contig_25085_690	AF-Q0RWD0-F1-model_v4	1.132e-46	0.995	0.971	phtAd	Phthalate 3,4-dioxygenase ferredoxin reductase subunit	Carbon cycling	Aromatic hydrocarbon cycling	phthalate conversion to protocatechuic acid route 2	1.18.1.3	K18254
MFD05705.bin.1.43	MFD05705.bin.1.43_contig_16204_1224	AF-Q0RWD0-F1-model_v4	1.078e-45	0.988	0.954	phtAd	Phthalate 3,4-dioxygenase ferredoxin reductase subunit	Carbon cycling	Aromatic hydrocarbon cycling	phthalate conversion to protocatechuic acid route 2	1.18.1.3	K18254
MFD05521.bin.1.267	MFD05521.bin.1.267_contig_49808_236	AF-Q0RWD0-F1-model_v4	1.464e-40	0.987	0.944	phtAd	Phthalate 3,4-dioxygenase ferredoxin reductase subunit	Carbon cycling	Aromatic hydrocarbon cycling	phthalate conversion to protocatechuic acid route 2	1.18.1.3	K18254
MFD01721.bin.1.134	MFD01721.bin.1.134_contig_20438_195	AF-Q0RWD0-F1-model_v4	5.635e-47	0.99	0.947	phtAd	Phthalate 3,4-dioxygenase ferredoxin reductase subunit	Carbon cycling	Aromatic hydrocarbon cycling	phthalate conversion to protocatechuic acid route 2	1.18.1.3	K18254
MFD04434.bin.1.140	MFD04434.bin.1.140_contig_25726_316	AF-Q0RWD0-F1-model_v4	5.957e-45	0.97	0.939	phtAd	Phthalate 3,4-dioxygenase ferredoxin reductase subunit	Carbon cycling	Aromatic hydrocarbon cycling	phthalate conversion to protocatechuic acid route 2	1.18.1.3	K18254
MFD00392.bin.1.141	MFD00392.bin.1.141_contig_84790_56	AF-Q0RWD0-F1-model_v4	1.225e-42	0.997	0.969	phtAd	Phthalate 3,4-dioxygenase ferredoxin reductase subunit	Carbon cycling	Aromatic hydrocarbon cycling	phthalate conversion to protocatechuic acid route 2	1.18.1.3	K18254
MFD05502.bin.1.241	MFD05502.bin.1.241_contig_8984_94	AF-Q0RWD0-F1-model_v4	3.629e-45	0.838	0.939	phtAd	Phthalate 3,4-dioxygenase ferredoxin reductase subunit	Carbon cycling	Aromatic hydrocarbon cycling	phthalate conversion to protocatechuic acid route 2	1.18.1.3	K18254
MFD02581.bin.1.270	MFD02581.bin.1.270_contig_15224_512	AF-Q0RWD0-F1-model_v4	1.101e-42	0.993	1	phtAd	Phthalate 3,4-dioxygenase ferredoxin reductase subunit	Carbon cycling	Aromatic hydrocarbon cycling	phthalate conversion to protocatechuic acid route 2	1.18.1.3	K18254
MFD05512.bin.1.82	MFD05512.bin.1.82_contig_38918_110	AF-Q0RWD0-F1-model_v4	1.521e-42	0.975	0.959	phtAd	Phthalate 3,4-dioxygenase ferredoxin reductase subunit	Carbon cycling	Aromatic hydrocarbon cycling	phthalate conversion to protocatechuic acid route 2	1.18.1.3	K18254
MFD02199.bin.1.209	MFD02199.bin.1.209_contig_911_1367	AF-Q0RWD0-F1-model_v4	1.742e-41	0.979	0.944	phtAd	Phthalate 3,4-dioxygenase ferredoxin reductase subunit	Carbon cycling	Aromatic hydrocarbon cycling	phthalate conversion to protocatechuic acid route 2	1.18.1.3	K18254
MFD09368.bin.1.210	MFD09368.bin.1.210_contig_1275_2002	AF-Q0RWD0-F1-model_v4	2.35e-45	0.952	0.932	phtAd	Phthalate 3,4-dioxygenase ferredoxin reductase subunit	Carbon cycling	Aromatic hydrocarbon cycling	phthalate conversion to protocatechuic acid route 2	1.18.1.3	K18254
SRR7976235rbin.29	SRR7976235rbin.29_k141_65403_13	AF-Q0RWD0-F1-model_v4	3.468e-49	0.963	0.952	phtAd	Phthalate 3,4-dioxygenase ferredoxin reductase subunit	Carbon cycling	Aromatic hydrocarbon cycling	phthalate conversion to protocatechuic acid route 2	1.18.1.3	K18254
MFD09212.bin.1.30	MFD09212.bin.1.30_contig_1734_176	AF-Q0RWD0-F1-model_v4	6.858e-23	0.896	0.964	phtAd	Phthalate 3,4-dioxygenase ferredoxin reductase subunit	Carbon cycling	Aromatic hydrocarbon cycling	phthalate conversion to protocatechuic acid route 2	1.18.1.3	K18254
MFD04212.bin.1.206	MFD04212.bin.1.206_contig_6927_282	AF-Q0RWD0-F1-model_v4	1.74e-46	0.942	0.964	phtAd	Phthalate 3,4-dioxygenase ferredoxin reductase subunit	Carbon cycling	Aromatic hydrocarbon cycling	phthalate conversion to protocatechuic acid route 2	1.18.1.3	K18254
SRR11678609bin.18	SRR11678609bin.18_k141_3621566_26	AF-Q0RWD0-F1-model_v4	2.277e-37	0.997	0.937	phtAd	Phthalate 3,4-dioxygenase ferredoxin reductase subunit	Carbon cycling	Aromatic hydrocarbon cycling	phthalate conversion to protocatechuic acid route 2	1.18.1.3	K18254
MFD05705.bin.1.205	MFD05705.bin.1.205_contig_10567_466	AF-Q0RWD0-F1-model_v4	1.585e-47	0.977	0.949	phtAd	Phthalate 3,4-dioxygenase ferredoxin reductase subunit	Carbon cycling	Aromatic hydrocarbon cycling	phthalate conversion to protocatechuic acid route 2	1.18.1.3	K18254
MFD09779.bin.1.83	MFD09779.bin.1.83_contig_11972_1718	AF-Q0RWD0-F1-model_v4	8.397e-45	0.997	0.969	phtAd	Phthalate 3,4-dioxygenase ferredoxin reductase subunit	Carbon cycling	Aromatic hydrocarbon cycling	phthalate conversion to protocatechuic acid route 2	1.18.1.3	K18254
MFD08691.bin.1.114	MFD08691.bin.1.114_contig_13770_293	AF-Q0RWD0-F1-model_v4	1.828e-47	0.971	0.981	phtAd	Phthalate 3,4-dioxygenase ferredoxin reductase subunit	Carbon cycling	Aromatic hydrocarbon cycling	phthalate conversion to protocatechuic acid route 2	1.18.1.3	K18254
MFD01872.bin.2.120	MFD01872.bin.2.120_contig_28889_348	AF-Q0RWD0-F1-model_v4	3.232e-46	0.872	0.944	phtAd	Phthalate 3,4-dioxygenase ferredoxin reductase subunit	Carbon cycling	Aromatic hydrocarbon cycling	phthalate conversion to protocatechuic acid route 2	1.18.1.3	K18254
MFD04944.bin.1.103	MFD04944.bin.1.103_contig_67403_321	AF-Q0RWD0-F1-model_v4	4.404e-49	0.923	0.935	phtAd	Phthalate 3,4-dioxygenase ferredoxin reductase subunit	Carbon cycling	Aromatic hydrocarbon cycling	phthalate conversion to protocatechuic acid route 2	1.18.1.3	K18254
MFD04944.bin.1.7	MFD04944.bin.1.7_contig_12298_169	AF-Q0RWD0-F1-model_v4	6.056e-42	0.985	0.964	phtAd	Phthalate 3,4-dioxygenase ferredoxin reductase subunit	Carbon cycling	Aromatic hydrocarbon cycling	phthalate conversion to protocatechuic acid route 2	1.18.1.3	K18254
SRR5664280rbin.10	SRR5664280rbin.10_k141_391641_4	AF-Q0RWD0-F1-model_v4	7.24e-21	0.981	0.932	phtAd	Phthalate 3,4-dioxygenase ferredoxin reductase subunit	Carbon cycling	Aromatic hydrocarbon cycling	phthalate conversion to protocatechuic acid route 2	1.18.1.3	K18254
MFD09603.bin.1.116	MFD09603.bin.1.116_contig_3271_146	AF-Q0RWD0-F1-model_v4	2.423e-45	0.845	0.939	phtAd	Phthalate 3,4-dioxygenase ferredoxin reductase subunit	Carbon cycling	Aromatic hydrocarbon cycling	phthalate conversion to protocatechuic acid route 2	1.18.1.3	K18254
SRR5690606rbin.140	SRR5690606rbin.140_k141_4996120_65	AF-Q0RWD0-F1-model_v4	1.046e-43	0.98	0.93	phtAd	Phthalate 3,4-dioxygenase ferredoxin reductase subunit	Carbon cycling	Aromatic hydrocarbon cycling	phthalate conversion to protocatechuic acid route 2	1.18.1.3	K18254
MFD02248.bin.1.43	MFD02248.bin.1.43_contig_28640_457	AF-Q0RWD0-F1-model_v4	1.189e-47	0.978	0.969	phtAd	Phthalate 3,4-dioxygenase ferredoxin reductase subunit	Carbon cycling	Aromatic hydrocarbon cycling	phthalate conversion to protocatechuic acid route 2	1.18.1.3	K18254
MFD09267.bin.1.253	MFD09267.bin.1.253_contig_1114_2129	AF-Q0RWD0-F1-model_v4	1.149e-36	0.992	0.838	phtAd	Phthalate 3,4-dioxygenase ferredoxin reductase subunit	Carbon cycling	Aromatic hydrocarbon cycling	phthalate conversion to protocatechuic acid route 2	1.18.1.3	K18254
MFD09964.bin.2.104	MFD09964.bin.2.104_contig_25543_52	AF-Q0RWD0-F1-model_v4	4.584e-46	0.979	0.976	phtAd	Phthalate 3,4-dioxygenase ferredoxin reductase subunit	Carbon cycling	Aromatic hydrocarbon cycling	phthalate conversion to protocatechuic acid route 2	1.18.1.3	K18254
MFD00082.bin.1.10	MFD00082.bin.1.10_contig_1908_493	AF-Q0RWD0-F1-model_v4	1.229e-48	0.981	0.964	phtAd	Phthalate 3,4-dioxygenase ferredoxin reductase subunit	Carbon cycling	Aromatic hydrocarbon cycling	phthalate conversion to protocatechuic acid route 2	1.18.1.3	K18254
MFD01138.bin.1.5	MFD01138.bin.1.5_contig_27991_653	AF-Q0RWD0-F1-model_v4	1.077e-47	0.99	0.956	phtAd	Phthalate 3,4-dioxygenase ferredoxin reductase subunit	Carbon cycling	Aromatic hydrocarbon cycling	phthalate conversion to protocatechuic acid route 2	1.18.1.3	K18254
MFD00962.bin.1.108	MFD00962.bin.1.108_contig_54978_131	AF-Q0RWD0-F1-model_v4	1.321e-41	0.992	0.969	phtAd	Phthalate 3,4-dioxygenase ferredoxin reductase subunit	Carbon cycling	Aromatic hydrocarbon cycling	phthalate conversion to protocatechuic acid route 2	1.18.1.3	K18254
MFD04850.bin.1.220	MFD04850.bin.1.220_contig_4165_177	AF-Q0RWD0-F1-model_v4	2.94e-47	0.978	0.961	phtAd	Phthalate 3,4-dioxygenase ferredoxin reductase subunit	Carbon cycling	Aromatic hydrocarbon cycling	phthalate conversion to protocatechuic acid route 2	1.18.1.3	K18254
MFD00082.bin.1.92	MFD00082.bin.1.92_contig_25835_38	AF-Q0RWD0-F1-model_v4	6.553e-47	0.953	0.947	phtAd	Phthalate 3,4-dioxygenase ferredoxin reductase subunit	Carbon cycling	Aromatic hydrocarbon cycling	phthalate conversion to protocatechuic acid route 2	1.18.1.3	K18254
SRR10998592bin.13	SRR10998592bin.13_k141_2238206_126	AF-Q0RWD0-F1-model_v4	9.528e-42	0.985	0.944	phtAd	Phthalate 3,4-dioxygenase ferredoxin reductase subunit	Carbon cycling	Aromatic hydrocarbon cycling	phthalate conversion to protocatechuic acid route 2	1.18.1.3	K18254
S366bin.75	S366bin.75_k141_1206626_81	AF-Q0RWD0-F1-model_v4	1.489e-42	0.99	0.959	phtAd	Phthalate 3,4-dioxygenase ferredoxin reductase subunit	Carbon cycling	Aromatic hydrocarbon cycling	phthalate conversion to protocatechuic acid route 2	1.18.1.3	K18254
SRR10954981bin.8	SRR10954981bin.8_k141_291147_48	AF-Q0RWD0-F1-model_v4	2.429e-47	0.951	0.937	phtAd	Phthalate 3,4-dioxygenase ferredoxin reductase subunit	Carbon cycling	Aromatic hydrocarbon cycling	phthalate conversion to protocatechuic acid route 2	1.18.1.3	K18254
MFD02416.bin.1.77	MFD02416.bin.1.77_contig_97215_171	AF-Q0RWD0-F1-model_v4	4.435e-47	0.993	0.966	phtAd	Phthalate 3,4-dioxygenase ferredoxin reductase subunit	Carbon cycling	Aromatic hydrocarbon cycling	phthalate conversion to protocatechuic acid route 2	1.18.1.3	K18254
SRR9656165rbin.1	SRR9656165rbin.1_k141_1904559_3	AF-Q0RWD0-F1-model_v4	8.82e-43	0.997	0.969	phtAd	Phthalate 3,4-dioxygenase ferredoxin reductase subunit	Carbon cycling	Aromatic hydrocarbon cycling	phthalate conversion to protocatechuic acid route 2	1.18.1.3	K18254
MFD04850.bin.1.232	MFD04850.bin.1.232_contig_27366_163	AF-Q0RWD0-F1-model_v4	9.871e-40	0.966	0.913	phtAd	Phthalate 3,4-dioxygenase ferredoxin reductase subunit	Carbon cycling	Aromatic hydrocarbon cycling	phthalate conversion to protocatechuic acid route 2	1.18.1.3	K18254
SRR8554501rbin.85	SRR8554501rbin.85_k141_109603_26	AF-Q0RWD0-F1-model_v4	4.056e-45	0.97	0.937	phtAd	Phthalate 3,4-dioxygenase ferredoxin reductase subunit	Carbon cycling	Aromatic hydrocarbon cycling	phthalate conversion to protocatechuic acid route 2	1.18.1.3	K18254
MFD02923.bin.1.151	MFD02923.bin.1.151_contig_4491_458	AF-Q0RWD0-F1-model_v4	2.331e-47	0.928	0.949	phtAd	Phthalate 3,4-dioxygenase ferredoxin reductase subunit	Carbon cycling	Aromatic hydrocarbon cycling	phthalate conversion to protocatechuic acid route 2	1.18.1.3	K18254
MFD02134.bin.1.179	MFD02134.bin.1.179_contig_7738_629	AF-Q0RWD0-F1-model_v4	1.313e-47	0.993	0.964	phtAd	Phthalate 3,4-dioxygenase ferredoxin reductase subunit	Carbon cycling	Aromatic hydrocarbon cycling	phthalate conversion to protocatechuic acid route 2	1.18.1.3	K18254
MFD06742.bin.2.23	MFD06742.bin.2.23_contig_19476_17	AF-Q0RWD0-F1-model_v4	2.963e-45	0.857	0.944	phtAd	Phthalate 3,4-dioxygenase ferredoxin reductase subunit	Carbon cycling	Aromatic hydrocarbon cycling	phthalate conversion to protocatechuic acid route 2	1.18.1.3	K18254
MFD04651.bin.1.196	MFD04651.bin.1.196_contig_340_1487	AF-Q0RWD0-F1-model_v4	4.405e-40	0.983	0.956	phtAd	Phthalate 3,4-dioxygenase ferredoxin reductase subunit	Carbon cycling	Aromatic hydrocarbon cycling	phthalate conversion to protocatechuic acid route 2	1.18.1.3	K18254
SRR11834594bin.9	SRR11834594bin.9_k141_2828546_10	AF-Q0RWD0-F1-model_v4	1.242e-46	0.858	0.939	phtAd	Phthalate 3,4-dioxygenase ferredoxin reductase subunit	Carbon cycling	Aromatic hydrocarbon cycling	phthalate conversion to protocatechuic acid route 2	1.18.1.3	K18254
SRR8879134rbin.12	SRR8879134rbin.12_k141_1973162_49	AF-Q0RWD0-F1-model_v4	8.148e-41	0.979	0.944	phtAd	Phthalate 3,4-dioxygenase ferredoxin reductase subunit	Carbon cycling	Aromatic hydrocarbon cycling	phthalate conversion to protocatechuic acid route 2	1.18.1.3	K18254
MFD03804.bin.1.32	MFD03804.bin.1.32_contig_4340_246	AF-Q0RWD0-F1-model_v4	6.956e-39	0.984	0.981	phtAd	Phthalate 3,4-dioxygenase ferredoxin reductase subunit	Carbon cycling	Aromatic hydrocarbon cycling	phthalate conversion to protocatechuic acid route 2	1.18.1.3	K18254
MFD01213.bin.1.187	MFD01213.bin.1.187_contig_4754_322	AF-Q0RWD0-F1-model_v4	7.915e-45	0.99	0.937	phtAd	Phthalate 3,4-dioxygenase ferredoxin reductase subunit	Carbon cycling	Aromatic hydrocarbon cycling	phthalate conversion to protocatechuic acid route 2	1.18.1.3	K18254
MFD05684.bin.1.388	MFD05684.bin.1.388_contig_110878_84	AF-Q0RWD0-F1-model_v4	3.604e-32	0.981	0.927	phtAd	Phthalate 3,4-dioxygenase ferredoxin reductase subunit	Carbon cycling	Aromatic hydrocarbon cycling	phthalate conversion to protocatechuic acid route 2	1.18.1.3	K18254
MFD01721.bin.1.114	MFD01721.bin.1.114_contig_38983_300	AF-Q0RWD0-F1-model_v4	3.574e-38	0.992	0.964	phtAd	Phthalate 3,4-dioxygenase ferredoxin reductase subunit	Carbon cycling	Aromatic hydrocarbon cycling	phthalate conversion to protocatechuic acid route 2	1.18.1.3	K18254
SRR8554485rbin.12	SRR8554485rbin.12_k141_1647798_9	AF-Q0RWD0-F1-model_v4	4.956e-47	0.974	0.959	phtAd	Phthalate 3,4-dioxygenase ferredoxin reductase subunit	Carbon cycling	Aromatic hydrocarbon cycling	phthalate conversion to protocatechuic acid route 2	1.18.1.3	K18254
SRR5690606rbin.155	SRR5690606rbin.155_k141_6546459_16	AF-Q0RWD0-F1-model_v4	1.431e-48	0.977	0.937	phtAd	Phthalate 3,4-dioxygenase ferredoxin reductase subunit	Carbon cycling	Aromatic hydrocarbon cycling	phthalate conversion to protocatechuic acid route 2	1.18.1.3	K18254
MFD00031.bin.1.196	MFD00031.bin.1.196_contig_5077_766	AF-Q0RWD0-F1-model_v4	7.632e-42	0.995	0.969	phtAd	Phthalate 3,4-dioxygenase ferredoxin reductase subunit	Carbon cycling	Aromatic hydrocarbon cycling	phthalate conversion to protocatechuic acid route 2	1.18.1.3	K18254
MFD02248.bin.1.65	MFD02248.bin.1.65_contig_67559_144	AF-Q0RWD0-F1-model_v4	4.521e-48	0.978	0.961	phtAd	Phthalate 3,4-dioxygenase ferredoxin reductase subunit	Carbon cycling	Aromatic hydrocarbon cycling	phthalate conversion to protocatechuic acid route 2	1.18.1.3	K18254
MFD04967.bin.1.138	MFD04967.bin.1.138_contig_14479_86	AF-Q0RWD0-F1-model_v4	1.358e-43	0.997	0.969	phtAd	Phthalate 3,4-dioxygenase ferredoxin reductase subunit	Carbon cycling	Aromatic hydrocarbon cycling	phthalate conversion to protocatechuic acid route 2	1.18.1.3	K18254
MFD02248.bin.1.166	MFD02248.bin.1.166_contig_9669_385	AF-Q0RWD0-F1-model_v4	8.147e-48	0.955	0.947	phtAd	Phthalate 3,4-dioxygenase ferredoxin reductase subunit	Carbon cycling	Aromatic hydrocarbon cycling	phthalate conversion to protocatechuic acid route 2	1.18.1.3	K18254
SRR7004339rbin.25	SRR7004339rbin.25_k141_194062_32	AF-Q0RWD0-F1-model_v4	8.354e-48	0.97	0.959	phtAd	Phthalate 3,4-dioxygenase ferredoxin reductase subunit	Carbon cycling	Aromatic hydrocarbon cycling	phthalate conversion to protocatechuic acid route 2	1.18.1.3	K18254
SRR11836440bin.22	SRR11836440bin.22_k141_1258101_63	AF-Q0RWD0-F1-model_v4	1.074e-46	0.987	0.944	phtAd	Phthalate 3,4-dioxygenase ferredoxin reductase subunit	Carbon cycling	Aromatic hydrocarbon cycling	phthalate conversion to protocatechuic acid route 2	1.18.1.3	K18254
MFD05442.bin.1.17	MFD05442.bin.1.17_contig_504_2081	AF-Q0RWD0-F1-model_v4	2.679e-47	0.993	0.969	phtAd	Phthalate 3,4-dioxygenase ferredoxin reductase subunit	Carbon cycling	Aromatic hydrocarbon cycling	phthalate conversion to protocatechuic acid route 2	1.18.1.3	K18254
MFD05442.bin.1.92	MFD05442.bin.1.92_contig_45405_8	AF-Q0RWD0-F1-model_v4	1.537e-38	0.888	0.893	phtAd	Phthalate 3,4-dioxygenase ferredoxin reductase subunit	Carbon cycling	Aromatic hydrocarbon cycling	phthalate conversion to protocatechuic acid route 2	1.18.1.3	K18254
MFD04212.bin.c.7	MFD04212.bin.c.7_contig_6680_828	AF-Q0RWD0-F1-model_v4	8.832e-46	0.979	0.925	phtAd	Phthalate 3,4-dioxygenase ferredoxin reductase subunit	Carbon cycling	Aromatic hydrocarbon cycling	phthalate conversion to protocatechuic acid route 2	1.18.1.3	K18254
MFD09603.bin.1.413	MFD09603.bin.1.413_contig_9982_13	AF-Q0RWD0-F1-model_v4	1.025e-47	0.958	0.952	phtAd	Phthalate 3,4-dioxygenase ferredoxin reductase subunit	Carbon cycling	Aromatic hydrocarbon cycling	phthalate conversion to protocatechuic acid route 2	1.18.1.3	K18254
MFD04850.bin.1.411	MFD04850.bin.1.411_contig_2730_160	AF-Q0RWD0-F1-model_v4	1.157e-38	0.971	0.93	phtAd	Phthalate 3,4-dioxygenase ferredoxin reductase subunit	Carbon cycling	Aromatic hydrocarbon cycling	phthalate conversion to protocatechuic acid route 2	1.18.1.3	K18254
SRR5579875rbin.33	SRR5579875rbin.33_k141_25966_7	AF-Q0RWD0-F1-model_v4	5.011e-49	0.973	0.952	phtAd	Phthalate 3,4-dioxygenase ferredoxin reductase subunit	Carbon cycling	Aromatic hydrocarbon cycling	phthalate conversion to protocatechuic acid route 2	1.18.1.3	K18254
MFD06714.bin.1.229	MFD06714.bin.1.229_contig_74120_163	AF-Q0RWD0-F1-model_v4	3.214e-47	0.995	0.964	phtAd	Phthalate 3,4-dioxygenase ferredoxin reductase subunit	Carbon cycling	Aromatic hydrocarbon cycling	phthalate conversion to protocatechuic acid route 2	1.18.1.3	K18254
MFD02840.bin.1.57	MFD02840.bin.1.57_contig_67260_442	AF-Q0RWD0-F1-model_v4	1.092e-40	0.99	0.939	phtAd	Phthalate 3,4-dioxygenase ferredoxin reductase subunit	Carbon cycling	Aromatic hydrocarbon cycling	phthalate conversion to protocatechuic acid route 2	1.18.1.3	K18254
MFD01275.bin.1.242	MFD01275.bin.1.242_contig_5169_101	AF-Q0RWD0-F1-model_v4	2.921e-42	0.983	0.969	phtAd	Phthalate 3,4-dioxygenase ferredoxin reductase subunit	Carbon cycling	Aromatic hydrocarbon cycling	phthalate conversion to protocatechuic acid route 2	1.18.1.3	K18254
MFD04212.bin.1.214	MFD04212.bin.1.214_contig_2764_2001	AF-Q0RWD0-F1-model_v4	1.003e-46	0.878	0.952	phtAd	Phthalate 3,4-dioxygenase ferredoxin reductase subunit	Carbon cycling	Aromatic hydrocarbon cycling	phthalate conversion to protocatechuic acid route 2	1.18.1.3	K18254
MFD01721.bin.1.117	MFD01721.bin.1.117_contig_71309_11	AF-Q0RWD0-F1-model_v4	1.23e-45	0.973	0.969	phtAd	Phthalate 3,4-dioxygenase ferredoxin reductase subunit	Carbon cycling	Aromatic hydrocarbon cycling	phthalate conversion to protocatechuic acid route 2	1.18.1.3	K18254
MFD02416.bin.1.94	MFD02416.bin.1.94_contig_34537_816	AF-Q0RWD0-F1-model_v4	1.315e-46	0.976	0.964	phtAd	Phthalate 3,4-dioxygenase ferredoxin reductase subunit	Carbon cycling	Aromatic hydrocarbon cycling	phthalate conversion to protocatechuic acid route 2	1.18.1.3	K18254
MFD05512.bin.2.101	MFD05512.bin.2.101_contig_3146_1123	AF-Q0RWD0-F1-model_v4	3.22e-47	0.974	0.961	phtAd	Phthalate 3,4-dioxygenase ferredoxin reductase subunit	Carbon cycling	Aromatic hydrocarbon cycling	phthalate conversion to protocatechuic acid route 2	1.18.1.3	K18254
MFD09671.bin.1.197	MFD09671.bin.1.197_contig_9861_937	AF-Q0RWD0-F1-model_v4	1.523e-47	0.976	0.959	phtAd	Phthalate 3,4-dioxygenase ferredoxin reductase subunit	Carbon cycling	Aromatic hydrocarbon cycling	phthalate conversion to protocatechuic acid route 2	1.18.1.3	K18254
MFD01112.bin.1.68	MFD01112.bin.1.68_contig_8618_154	AF-Q0RWD0-F1-model_v4	6.789e-47	0.987	0.956	phtAd	Phthalate 3,4-dioxygenase ferredoxin reductase subunit	Carbon cycling	Aromatic hydrocarbon cycling	phthalate conversion to protocatechuic acid route 2	1.18.1.3	K18254
MFD05674.bin.1.171	MFD05674.bin.1.171_contig_20185_26	AF-Q0RWD0-F1-model_v4	2.087e-45	0.853	0.93	phtAd	Phthalate 3,4-dioxygenase ferredoxin reductase subunit	Carbon cycling	Aromatic hydrocarbon cycling	phthalate conversion to protocatechuic acid route 2	1.18.1.3	K18254
SRR8554483rbin.81	SRR8554483rbin.81_k141_843156_107	AF-Q0RWD0-F1-model_v4	1.421e-43	0.966	0.952	phtAd	Phthalate 3,4-dioxygenase ferredoxin reductase subunit	Carbon cycling	Aromatic hydrocarbon cycling	phthalate conversion to protocatechuic acid route 2	1.18.1.3	K18254
MFD04463.bin.1.212	MFD04463.bin.1.212_contig_11690_307	AF-Q0RWD0-F1-model_v4	9.639e-47	0.936	0.964	phtAd	Phthalate 3,4-dioxygenase ferredoxin reductase subunit	Carbon cycling	Aromatic hydrocarbon cycling	phthalate conversion to protocatechuic acid route 2	1.18.1.3	K18254
SRR12170515bin.1	SRR12170515bin.1_k141_661166_128	AF-Q0RWD0-F1-model_v4	3.242e-44	0.979	0.925	phtAd	Phthalate 3,4-dioxygenase ferredoxin reductase subunit	Carbon cycling	Aromatic hydrocarbon cycling	phthalate conversion to protocatechuic acid route 2	1.18.1.3	K18254
MFD05442.bin.1.340	MFD05442.bin.1.340_contig_40190_231	AF-Q0RWD0-F1-model_v4	7.457e-27	0.992	0.939	phtAd	Phthalate 3,4-dioxygenase ferredoxin reductase subunit	Carbon cycling	Aromatic hydrocarbon cycling	phthalate conversion to protocatechuic acid route 2	1.18.1.3	K18254
MFD05521.bin.1.59	MFD05521.bin.1.59_contig_52520_286	AF-Q0RWD0-F1-model_v4	5.863e-34	0.995	0.937	phtAd	Phthalate 3,4-dioxygenase ferredoxin reductase subunit	Carbon cycling	Aromatic hydrocarbon cycling	phthalate conversion to protocatechuic acid route 2	1.18.1.3	K18254
MFD03044.bin.1.95	MFD03044.bin.1.95_contig_28980_109	AF-Q0RWD0-F1-model_v4	2.62e-44	0.857	0.944	phtAd	Phthalate 3,4-dioxygenase ferredoxin reductase subunit	Carbon cycling	Aromatic hydrocarbon cycling	phthalate conversion to protocatechuic acid route 2	1.18.1.3	K18254
MFD05377.bin.1.204	MFD05377.bin.1.204_contig_35484_255	AF-Q0RWD0-F1-model_v4	3.403e-48	0.972	0.949	phtAd	Phthalate 3,4-dioxygenase ferredoxin reductase subunit	Carbon cycling	Aromatic hydrocarbon cycling	phthalate conversion to protocatechuic acid route 2	1.18.1.3	K18254
MFD09779.bin.1.86	MFD09779.bin.1.86_contig_34787_364	AF-Q0RWD0-F1-model_v4	2.327e-45	0.976	0.944	phtAd	Phthalate 3,4-dioxygenase ferredoxin reductase subunit	Carbon cycling	Aromatic hydrocarbon cycling	phthalate conversion to protocatechuic acid route 2	1.18.1.3	K18254
SRR5829696rbin.25	SRR5829696rbin.25_k141_940510_2	AF-Q0RWD0-F1-model_v4	2.181e-47	0.992	0.966	phtAd	Phthalate 3,4-dioxygenase ferredoxin reductase subunit	Carbon cycling	Aromatic hydrocarbon cycling	phthalate conversion to protocatechuic acid route 2	1.18.1.3	K18254
MFD02581.bin.2.25	MFD02581.bin.2.25_contig_4951_420	AF-Q0RWD0-F1-model_v4	9.591e-41	0.986	0.927	phtAd	Phthalate 3,4-dioxygenase ferredoxin reductase subunit	Carbon cycling	Aromatic hydrocarbon cycling	phthalate conversion to protocatechuic acid route 2	1.18.1.3	K18254
MFD09286.bin.1.157	MFD09286.bin.1.157_contig_31924_33	AF-Q0RWD0-F1-model_v4	3.663e-40	0.998	0.937	phtAd	Phthalate 3,4-dioxygenase ferredoxin reductase subunit	Carbon cycling	Aromatic hydrocarbon cycling	phthalate conversion to protocatechuic acid route 2	1.18.1.3	K18254
MFD04212.bin.1.315	MFD04212.bin.1.315_contig_563_1510	AF-Q0RWD0-F1-model_v4	3.064e-44	0.862	0.942	phtAd	Phthalate 3,4-dioxygenase ferredoxin reductase subunit	Carbon cycling	Aromatic hydrocarbon cycling	phthalate conversion to protocatechuic acid route 2	1.18.1.3	K18254
MFD08821.bin.1.112	MFD08821.bin.1.112_contig_65899_400	AF-Q0RWD0-F1-model_v4	5.394e-41	0.984	0.925	phtAd	Phthalate 3,4-dioxygenase ferredoxin reductase subunit	Carbon cycling	Aromatic hydrocarbon cycling	phthalate conversion to protocatechuic acid route 2	1.18.1.3	K18254
MFD03804.bin.1.56	MFD03804.bin.1.56_contig_12119_274	AF-Q0RWD0-F1-model_v4	7.404e-48	0.995	0.956	phtAd	Phthalate 3,4-dioxygenase ferredoxin reductase subunit	Carbon cycling	Aromatic hydrocarbon cycling	phthalate conversion to protocatechuic acid route 2	1.18.1.3	K18254
S251bin.19	S251bin.19_k141_1011618_7	AF-Q0RWD0-F1-model_v4	1.286e-47	0.998	0.978	phtAd	Phthalate 3,4-dioxygenase ferredoxin reductase subunit	Carbon cycling	Aromatic hydrocarbon cycling	phthalate conversion to protocatechuic acid route 2	1.18.1.3	K18254
SRR5690606rbin.140	SRR5690606rbin.140_k141_4982841_34	AF-Q0RWD0-F1-model_v4	2.539e-48	0.97	0.937	phtAd	Phthalate 3,4-dioxygenase ferredoxin reductase subunit	Carbon cycling	Aromatic hydrocarbon cycling	phthalate conversion to protocatechuic acid route 2	1.18.1.3	K18254
MFD06085.bin.1.163	MFD06085.bin.1.163_contig_14712_745	AF-Q0RWD0-F1-model_v4	9.206e-34	0.989	0.932	phtAd	Phthalate 3,4-dioxygenase ferredoxin reductase subunit	Carbon cycling	Aromatic hydrocarbon cycling	phthalate conversion to protocatechuic acid route 2	1.18.1.3	K18254
MFD09267.bin.1.232	MFD09267.bin.1.232_contig_55707_59	AF-Q0RWD0-F1-model_v4	5.797e-47	0.962	0.954	phtAd	Phthalate 3,4-dioxygenase ferredoxin reductase subunit	Carbon cycling	Aromatic hydrocarbon cycling	phthalate conversion to protocatechuic acid route 2	1.18.1.3	K18254
MFD02416.bin.3.134	MFD02416.bin.3.134_contig_4467_579	AF-Q0RWD0-F1-model_v4	8.577e-48	0.968	0.964	phtAd	Phthalate 3,4-dioxygenase ferredoxin reductase subunit	Carbon cycling	Aromatic hydrocarbon cycling	phthalate conversion to protocatechuic acid route 2	1.18.1.3	K18254
MFD10043.bin.1.17	MFD10043.bin.1.17_contig_2474_2507	AF-Q0RWD0-F1-model_v4	2.61e-48	0.972	0.947	phtAd	Phthalate 3,4-dioxygenase ferredoxin reductase subunit	Carbon cycling	Aromatic hydrocarbon cycling	phthalate conversion to protocatechuic acid route 2	1.18.1.3	K18254
MFD02579.bin.1.106	MFD02579.bin.1.106_contig_2084_635	AF-Q0RWD0-F1-model_v4	1.122e-47	0.977	0.949	phtAd	Phthalate 3,4-dioxygenase ferredoxin reductase subunit	Carbon cycling	Aromatic hydrocarbon cycling	phthalate conversion to protocatechuic acid route 2	1.18.1.3	K18254
MFD05513.bin.1.269	MFD05513.bin.1.269_contig_44449_389	AF-Q0RWD0-F1-model_v4	4.941e-45	0.832	0.942	phtAd	Phthalate 3,4-dioxygenase ferredoxin reductase subunit	Carbon cycling	Aromatic hydrocarbon cycling	phthalate conversion to protocatechuic acid route 2	1.18.1.3	K18254
MFD03044.bin.1.118	MFD03044.bin.1.118_contig_17061_372	AF-Q0RWD0-F1-model_v4	4.182e-45	0.857	0.944	phtAd	Phthalate 3,4-dioxygenase ferredoxin reductase subunit	Carbon cycling	Aromatic hydrocarbon cycling	phthalate conversion to protocatechuic acid route 2	1.18.1.3	K18254
MFD05684.bin.2.166	MFD05684.bin.2.166_contig_14563_384	AF-Q0RWD0-F1-model_v4	7.788e-46	0.981	0.998	phtAd	Phthalate 3,4-dioxygenase ferredoxin reductase subunit	Carbon cycling	Aromatic hydrocarbon cycling	phthalate conversion to protocatechuic acid route 2	1.18.1.3	K18254
MFD06092.bin.2.149	MFD06092.bin.2.149_contig_19616_483	AF-Q0RWD0-F1-model_v4	1.2e-42	0.973	0.959	phtAd	Phthalate 3,4-dioxygenase ferredoxin reductase subunit	Carbon cycling	Aromatic hydrocarbon cycling	phthalate conversion to protocatechuic acid route 2	1.18.1.3	K18254
ERR4660996bin.4	ERR4660996bin.4_k141_43308_22	AF-Q0RWD0-F1-model_v4	2.045e-47	0.995	0.964	phtAd	Phthalate 3,4-dioxygenase ferredoxin reductase subunit	Carbon cycling	Aromatic hydrocarbon cycling	phthalate conversion to protocatechuic acid route 2	1.18.1.3	K18254
SRR5195133rbin.1	SRR5195133rbin.1_k141_2009595_11	AF-Q0RWD0-F1-model_v4	2.823e-41	0.937	0.944	phtAd	Phthalate 3,4-dioxygenase ferredoxin reductase subunit	Carbon cycling	Aromatic hydrocarbon cycling	phthalate conversion to protocatechuic acid route 2	1.18.1.3	K18254
MFD02581.bin.1.222	MFD02581.bin.1.222_contig_10611_1419	AF-Q0RWD0-F1-model_v4	9.023e-44	0.98	0.944	phtAd	Phthalate 3,4-dioxygenase ferredoxin reductase subunit	Carbon cycling	Aromatic hydrocarbon cycling	phthalate conversion to protocatechuic acid route 2	1.18.1.3	K18254
SRR8881008rbin.43	SRR8881008rbin.43_k141_5303585_63	AF-Q0RWD0-F1-model_v4	6.502e-49	0.995	0.969	phtAd	Phthalate 3,4-dioxygenase ferredoxin reductase subunit	Carbon cycling	Aromatic hydrocarbon cycling	phthalate conversion to protocatechuic acid route 2	1.18.1.3	K18254
SRR3401959rbin.4	SRR3401959rbin.4_k141_76164_37	AF-Q0RWD0-F1-model_v4	2.053e-48	0.898	0.952	phtAd	Phthalate 3,4-dioxygenase ferredoxin reductase subunit	Carbon cycling	Aromatic hydrocarbon cycling	phthalate conversion to protocatechuic acid route 2	1.18.1.3	K18254
MFD09495.bin.1.73	MFD09495.bin.1.73_contig_2504_526	AF-Q0RWD0-F1-model_v4	2.665e-45	0.862	0.93	phtAd	Phthalate 3,4-dioxygenase ferredoxin reductase subunit	Carbon cycling	Aromatic hydrocarbon cycling	phthalate conversion to protocatechuic acid route 2	1.18.1.3	K18254
MFD05502.bin.1.179	MFD05502.bin.1.179_contig_6853_211	AF-Q0RWD0-F1-model_v4	6.313e-25	0.884	0.889	phtAd	Phthalate 3,4-dioxygenase ferredoxin reductase subunit	Carbon cycling	Aromatic hydrocarbon cycling	phthalate conversion to protocatechuic acid route 2	1.18.1.3	K18254
S379bin.5	S379bin.5_k141_481873_1	AF-Q0RWD0-F1-model_v4	3.959e-43	0.98	0.906	phtAd	Phthalate 3,4-dioxygenase ferredoxin reductase subunit	Carbon cycling	Aromatic hydrocarbon cycling	phthalate conversion to protocatechuic acid route 2	1.18.1.3	K18254
MFD00082.bin.1.17	MFD00082.bin.1.17_contig_9700_29	AF-Q0RWD0-F1-model_v4	6.036e-47	0.953	0.947	phtAd	Phthalate 3,4-dioxygenase ferredoxin reductase subunit	Carbon cycling	Aromatic hydrocarbon cycling	phthalate conversion to protocatechuic acid route 2	1.18.1.3	K18254
MFD00731.bin.2.71	MFD00731.bin.2.71_contig_810_748	AF-Q0RWD0-F1-model_v4	3.717e-49	0.975	0.927	phtAd	Phthalate 3,4-dioxygenase ferredoxin reductase subunit	Carbon cycling	Aromatic hydrocarbon cycling	phthalate conversion to protocatechuic acid route 2	1.18.1.3	K18254
SRR8554501rbin.42	SRR8554501rbin.42_k141_1233121_4	AF-Q0RWD0-F1-model_v4	4.394e-47	0.967	0.964	phtAd	Phthalate 3,4-dioxygenase ferredoxin reductase subunit	Carbon cycling	Aromatic hydrocarbon cycling	phthalate conversion to protocatechuic acid route 2	1.18.1.3	K18254
MFD05942.bin.1.463	MFD05942.bin.1.463_contig_72021_57	AF-Q0RWD0-F1-model_v4	1.022e-45	0.857	0.944	phtAd	Phthalate 3,4-dioxygenase ferredoxin reductase subunit	Carbon cycling	Aromatic hydrocarbon cycling	phthalate conversion to protocatechuic acid route 2	1.18.1.3	K18254
MFD02579.bin.1.106	MFD02579.bin.1.106_contig_2084_687	AF-Q0RWD0-F1-model_v4	3.147e-45	0.867	0.939	phtAd	Phthalate 3,4-dioxygenase ferredoxin reductase subunit	Carbon cycling	Aromatic hydrocarbon cycling	phthalate conversion to protocatechuic acid route 2	1.18.1.3	K18254
MFD00392.bin.1.427	MFD00392.bin.1.427_contig_7085_459	AF-Q0RWD0-F1-model_v4	1.198e-31	0.986	0.925	phtAd	Phthalate 3,4-dioxygenase ferredoxin reductase subunit	Carbon cycling	Aromatic hydrocarbon cycling	phthalate conversion to protocatechuic acid route 2	1.18.1.3	K18254
MFD02581.bin.1.69	MFD02581.bin.1.69_contig_47465_130	AF-Q0RWD0-F1-model_v4	6.397e-47	0.925	0.973	phtAd	Phthalate 3,4-dioxygenase ferredoxin reductase subunit	Carbon cycling	Aromatic hydrocarbon cycling	phthalate conversion to protocatechuic acid route 2	1.18.1.3	K18254
MFD05567.bin.1.208	MFD05567.bin.1.208_contig_11221_23	AF-Q0RWD0-F1-model_v4	2.101e-48	0.988	0.959	phtAd	Phthalate 3,4-dioxygenase ferredoxin reductase subunit	Carbon cycling	Aromatic hydrocarbon cycling	phthalate conversion to protocatechuic acid route 2	1.18.1.3	K18254
MFD05502.bin.1.136	MFD05502.bin.1.136_contig_57210_141	AF-Q0RWD0-F1-model_v4	1.041e-46	0.966	0.966	phtAd	Phthalate 3,4-dioxygenase ferredoxin reductase subunit	Carbon cycling	Aromatic hydrocarbon cycling	phthalate conversion to protocatechuic acid route 2	1.18.1.3	K18254
MFD09212.bin.1.147	MFD09212.bin.1.147_contig_10645_1272	AF-Q0RWD0-F1-model_v4	2.81e-41	0.989	0.937	phtAd	Phthalate 3,4-dioxygenase ferredoxin reductase subunit	Carbon cycling	Aromatic hydrocarbon cycling	phthalate conversion to protocatechuic acid route 2	1.18.1.3	K18254
MFD04212.bin.1.269	MFD04212.bin.1.269_contig_9701_256	AF-Q0RWD0-F1-model_v4	2.61e-45	0.971	0.998	phtAd	Phthalate 3,4-dioxygenase ferredoxin reductase subunit	Carbon cycling	Aromatic hydrocarbon cycling	phthalate conversion to protocatechuic acid route 2	1.18.1.3	K18254
MFD00031.bin.1.56	MFD00031.bin.1.56_contig_11083_552	AF-Q0RWD0-F1-model_v4	3.343e-40	0.987	0.944	phtAd	Phthalate 3,4-dioxygenase ferredoxin reductase subunit	Carbon cycling	Aromatic hydrocarbon cycling	phthalate conversion to protocatechuic acid route 2	1.18.1.3	K18254
MFD00962.bin.2.81	MFD00962.bin.2.81_contig_57869_14	AF-Q0RWD0-F1-model_v4	3.388e-47	0.985	0.959	phtAd	Phthalate 3,4-dioxygenase ferredoxin reductase subunit	Carbon cycling	Aromatic hydrocarbon cycling	phthalate conversion to protocatechuic acid route 2	1.18.1.3	K18254
SRR5580765rbin.3	SRR5580765rbin.3_k141_818235_19	AF-Q0RWD0-F1-model_v4	4.732e-41	0.978	0.985	phtAd	Phthalate 3,4-dioxygenase ferredoxin reductase subunit	Carbon cycling	Aromatic hydrocarbon cycling	phthalate conversion to protocatechuic acid route 2	1.18.1.3	K18254
MFD09964.bin.1.7	MFD09964.bin.1.7_contig_17516_482	AF-Q0RWD0-F1-model_v4	1.859e-48	0.995	0.964	phtAd	Phthalate 3,4-dioxygenase ferredoxin reductase subunit	Carbon cycling	Aromatic hydrocarbon cycling	phthalate conversion to protocatechuic acid route 2	1.18.1.3	K18254
SRR5581483rbin.156	SRR5581483rbin.156_k141_160120_444	AF-Q0RWD0-F1-model_v4	2.705e-47	0.993	0.956	phtAd	Phthalate 3,4-dioxygenase ferredoxin reductase subunit	Carbon cycling	Aromatic hydrocarbon cycling	phthalate conversion to protocatechuic acid route 2	1.18.1.3	K18254
MFD05502.bin.1.24	MFD05502.bin.1.24_contig_35314_6	AF-Q0RWD0-F1-model_v4	2.128e-47	0.961	0.961	phtAd	Phthalate 3,4-dioxygenase ferredoxin reductase subunit	Carbon cycling	Aromatic hydrocarbon cycling	phthalate conversion to protocatechuic acid route 2	1.18.1.3	K18254
MFD06298.bin.1.123	MFD06298.bin.1.123_contig_11906_1507	AF-Q0RWD0-F1-model_v4	3.071e-44	0.997	0.959	phtAd	Phthalate 3,4-dioxygenase ferredoxin reductase subunit	Carbon cycling	Aromatic hydrocarbon cycling	phthalate conversion to protocatechuic acid route 2	1.18.1.3	K18254
MFD01721.bin.1.328	MFD01721.bin.1.328_contig_53601_59	AF-Q0RWD0-F1-model_v4	1.718e-47	0.941	0.959	phtAd	Phthalate 3,4-dioxygenase ferredoxin reductase subunit	Carbon cycling	Aromatic hydrocarbon cycling	phthalate conversion to protocatechuic acid route 2	1.18.1.3	K18254
SRR7976235rbin.29	SRR7976235rbin.29_k141_73000_8	AF-Q0RWD0-F1-model_v4	3.006e-44	0.975	0.956	phtAd	Phthalate 3,4-dioxygenase ferredoxin reductase subunit	Carbon cycling	Aromatic hydrocarbon cycling	phthalate conversion to protocatechuic acid route 2	1.18.1.3	K18254
MFD08669.bin.1.20	MFD08669.bin.1.20_contig_2702_271	AF-Q0RWD0-F1-model_v4	1.133e-33	0.841	0.93	phtAd	Phthalate 3,4-dioxygenase ferredoxin reductase subunit	Carbon cycling	Aromatic hydrocarbon cycling	phthalate conversion to protocatechuic acid route 2	1.18.1.3	K18254
MFD04580.bin.1.141	MFD04580.bin.1.141_contig_13863_681	AF-Q0RWD0-F1-model_v4	6.147e-43	0.977	0.947	phtAd	Phthalate 3,4-dioxygenase ferredoxin reductase subunit	Carbon cycling	Aromatic hydrocarbon cycling	phthalate conversion to protocatechuic acid route 2	1.18.1.3	K18254
MFD09779.bin.1.9	MFD09779.bin.1.9_contig_21290_294	AF-Q0RWD0-F1-model_v4	1.606e-35	0.972	0.932	phtAd	Phthalate 3,4-dioxygenase ferredoxin reductase subunit	Carbon cycling	Aromatic hydrocarbon cycling	phthalate conversion to protocatechuic acid route 2	1.18.1.3	K18254
MFD03346.bin.1.142	MFD03346.bin.1.142_contig_1720_91	AF-Q0RWD0-F1-model_v4	2.261e-40	0.962	0.862	phtAd	Phthalate 3,4-dioxygenase ferredoxin reductase subunit	Carbon cycling	Aromatic hydrocarbon cycling	phthalate conversion to protocatechuic acid route 2	1.18.1.3	K18254
MFD04463.bin.1.43	MFD04463.bin.1.43_contig_76627_1	AF-Q0RWD0-F1-model_v4	5.518e-46	0.983	0.978	phtAd	Phthalate 3,4-dioxygenase ferredoxin reductase subunit	Carbon cycling	Aromatic hydrocarbon cycling	phthalate conversion to protocatechuic acid route 2	1.18.1.3	K18254
MFD00008.bin.1.45	MFD00008.bin.1.45_contig_39688_205	AF-Q0RWD0-F1-model_v4	1.454e-47	0.99	0.952	phtAd	Phthalate 3,4-dioxygenase ferredoxin reductase subunit	Carbon cycling	Aromatic hydrocarbon cycling	phthalate conversion to protocatechuic acid route 2	1.18.1.3	K18254
MFD09286.bin.1.140	MFD09286.bin.1.140_contig_19310_1820	AF-Q0RWD0-F1-model_v4	1.852e-46	0.99	0.956	phtAd	Phthalate 3,4-dioxygenase ferredoxin reductase subunit	Carbon cycling	Aromatic hydrocarbon cycling	phthalate conversion to protocatechuic acid route 2	1.18.1.3	K18254
MFD04463.bin.1.133	MFD04463.bin.1.133_contig_28860_250	AF-Q0RWD0-F1-model_v4	1.605e-43	0.939	0.947	phtAd	Phthalate 3,4-dioxygenase ferredoxin reductase subunit	Carbon cycling	Aromatic hydrocarbon cycling	phthalate conversion to protocatechuic acid route 2	1.18.1.3	K18254
MFD09222.bin.1.8	MFD09222.bin.1.8_contig_85727_159	AF-Q0RWD0-F1-model_v4	3.092e-42	0.971	0.964	phtAd	Phthalate 3,4-dioxygenase ferredoxin reductase subunit	Carbon cycling	Aromatic hydrocarbon cycling	phthalate conversion to protocatechuic acid route 2	1.18.1.3	K18254
SRR5690606rbin.140	SRR5690606rbin.140_k141_758896_5	AF-Q0RWD0-F1-model_v4	1.256e-42	0.988	0.978	phtAd	Phthalate 3,4-dioxygenase ferredoxin reductase subunit	Carbon cycling	Aromatic hydrocarbon cycling	phthalate conversion to protocatechuic acid route 2	1.18.1.3	K18254
SRR3402033rbin.2	SRR3402033rbin.2_k141_22729_7	AF-Q0RWD0-F1-model_v4	6.004e-45	0.879	0.942	phtAd	Phthalate 3,4-dioxygenase ferredoxin reductase subunit	Carbon cycling	Aromatic hydrocarbon cycling	phthalate conversion to protocatechuic acid route 2	1.18.1.3	K18254
MFD04212.bin.1.158	MFD04212.bin.1.158_contig_1017_463	AF-Q0RWD0-F1-model_v4	2.949e-42	0.965	0.942	phtAd	Phthalate 3,4-dioxygenase ferredoxin reductase subunit	Carbon cycling	Aromatic hydrocarbon cycling	phthalate conversion to protocatechuic acid route 2	1.18.1.3	K18254
SRR11676645bin.2	SRR11676645bin.2_k141_1834_233	AF-Q0RWD0-F1-model_v4	6.722e-41	0.993	0.976	phtAd	Phthalate 3,4-dioxygenase ferredoxin reductase subunit	Carbon cycling	Aromatic hydrocarbon cycling	phthalate conversion to protocatechuic acid route 2	1.18.1.3	K18254
MFD09671.bin.1.125	MFD09671.bin.1.125_contig_5746_467	AF-Q0RWD0-F1-model_v4	8.855e-42	0.988	0.959	phtAd	Phthalate 3,4-dioxygenase ferredoxin reductase subunit	Carbon cycling	Aromatic hydrocarbon cycling	phthalate conversion to protocatechuic acid route 2	1.18.1.3	K18254
SRR5579875rbin.25	SRR5579875rbin.25_k141_487001_26	AF-Q0RWD0-F1-model_v4	2.54e-48	0.985	0.947	phtAd	Phthalate 3,4-dioxygenase ferredoxin reductase subunit	Carbon cycling	Aromatic hydrocarbon cycling	phthalate conversion to protocatechuic acid route 2	1.18.1.3	K18254
MFD09603.bin.1.396	MFD09603.bin.1.396_contig_1765_675	AF-Q0RWD0-F1-model_v4	2.222e-47	0.971	0.969	phtAd	Phthalate 3,4-dioxygenase ferredoxin reductase subunit	Carbon cycling	Aromatic hydrocarbon cycling	phthalate conversion to protocatechuic acid route 2	1.18.1.3	K18254
MFD09603.bin.2.160	MFD09603.bin.2.160_contig_2464_127	AF-Q0RWD0-F1-model_v4	5.818e-45	0.85	0.944	phtAd	Phthalate 3,4-dioxygenase ferredoxin reductase subunit	Carbon cycling	Aromatic hydrocarbon cycling	phthalate conversion to protocatechuic acid route 2	1.18.1.3	K18254
MFD05377.bin.1.164	MFD05377.bin.1.164_contig_22090_46	AF-Q0RWD0-F1-model_v4	1.796e-45	0.857	0.944	phtAd	Phthalate 3,4-dioxygenase ferredoxin reductase subunit	Carbon cycling	Aromatic hydrocarbon cycling	phthalate conversion to protocatechuic acid route 2	1.18.1.3	K18254
MFD01275.bin.1.45	MFD01275.bin.1.45_contig_9212_416	AF-Q0RWD0-F1-model_v4	1.173e-41	0.978	0.954	phtAd	Phthalate 3,4-dioxygenase ferredoxin reductase subunit	Carbon cycling	Aromatic hydrocarbon cycling	phthalate conversion to protocatechuic acid route 2	1.18.1.3	K18254
MFD09368.bin.1.228	MFD09368.bin.1.228_contig_24321_8	AF-Q0RWD0-F1-model_v4	9.014e-33	0.981	0.93	phtAd	Phthalate 3,4-dioxygenase ferredoxin reductase subunit	Carbon cycling	Aromatic hydrocarbon cycling	phthalate conversion to protocatechuic acid route 2	1.18.1.3	K18254
MFD03899.bin.1.178	MFD03899.bin.1.178_contig_10499_188	AF-Q0RWD0-F1-model_v4	9.904e-42	0.995	0.961	phtAd	Phthalate 3,4-dioxygenase ferredoxin reductase subunit	Carbon cycling	Aromatic hydrocarbon cycling	phthalate conversion to protocatechuic acid route 2	1.18.1.3	K18254
MFD03399.bin.1.96	MFD03399.bin.1.96_contig_29897_216	AF-Q0RWD0-F1-model_v4	8.533e-43	0.973	0.959	phtAd	Phthalate 3,4-dioxygenase ferredoxin reductase subunit	Carbon cycling	Aromatic hydrocarbon cycling	phthalate conversion to protocatechuic acid route 2	1.18.1.3	K18254
MFD02416.bin.2.150	MFD02416.bin.2.150_contig_2392_202	AF-Q0RWD0-F1-model_v4	7.42e-31	0.976	0.806	phtAd	Phthalate 3,4-dioxygenase ferredoxin reductase subunit	Carbon cycling	Aromatic hydrocarbon cycling	phthalate conversion to protocatechuic acid route 2	1.18.1.3	K18254
MFD03804.bin.1.265	MFD03804.bin.1.265_contig_8008_142	AF-Q0RWD0-F1-model_v4	2.536e-34	0.93	0.93	phtAd	Phthalate 3,4-dioxygenase ferredoxin reductase subunit	Carbon cycling	Aromatic hydrocarbon cycling	phthalate conversion to protocatechuic acid route 2	1.18.1.3	K18254
MFD00072.bin.1.52	MFD00072.bin.1.52_contig_1335_219	AF-Q0RWD0-F1-model_v4	6.062e-43	0.977	0.925	phtAd	Phthalate 3,4-dioxygenase ferredoxin reductase subunit	Carbon cycling	Aromatic hydrocarbon cycling	phthalate conversion to protocatechuic acid route 2	1.18.1.3	K18254
MFD02840.bin.1.236	MFD02840.bin.1.236_contig_48473_854	AF-Q0RWD0-F1-model_v4	8.817e-43	0.985	0.959	phtAd	Phthalate 3,4-dioxygenase ferredoxin reductase subunit	Carbon cycling	Aromatic hydrocarbon cycling	phthalate conversion to protocatechuic acid route 2	1.18.1.3	K18254
MFD04540.bin.1.129	MFD04540.bin.1.129_contig_2408_131	AF-Q0RWD0-F1-model_v4	1.212e-46	0.985	0.971	phtAd	Phthalate 3,4-dioxygenase ferredoxin reductase subunit	Carbon cycling	Aromatic hydrocarbon cycling	phthalate conversion to protocatechuic acid route 2	1.18.1.3	K18254
SRR5918960rbin.5	SRR5918960rbin.5_k141_203244_31	AF-Q0RWD0-F1-model_v4	3.582e-45	0.993	0.961	phtAd	Phthalate 3,4-dioxygenase ferredoxin reductase subunit	Carbon cycling	Aromatic hydrocarbon cycling	phthalate conversion to protocatechuic acid route 2	1.18.1.3	K18254
MFD06229.bin.1.26	MFD06229.bin.1.26_contig_4774_679	AF-Q0RWD0-F1-model_v4	2.077e-43	0.962	0.939	phtAd	Phthalate 3,4-dioxygenase ferredoxin reductase subunit	Carbon cycling	Aromatic hydrocarbon cycling	phthalate conversion to protocatechuic acid route 2	1.18.1.3	K18254
MFD02840.bin.1.283	MFD02840.bin.1.283_contig_23537_468	AF-Q0RWD0-F1-model_v4	9.273e-44	0.972	0.927	phtAd	Phthalate 3,4-dioxygenase ferredoxin reductase subunit	Carbon cycling	Aromatic hydrocarbon cycling	phthalate conversion to protocatechuic acid route 2	1.18.1.3	K18254
MFD09603.bin.1.95	MFD09603.bin.1.95_contig_19977_54	AF-Q0RWD0-F1-model_v4	4.353e-44	0.866	0.944	phtAd	Phthalate 3,4-dioxygenase ferredoxin reductase subunit	Carbon cycling	Aromatic hydrocarbon cycling	phthalate conversion to protocatechuic acid route 2	1.18.1.3	K18254
SRR11719867bin.7	SRR11719867bin.7_k141_143804_33	AF-Q0RWD0-F1-model_v4	6.949e-47	0.97	0.944	phtAd	Phthalate 3,4-dioxygenase ferredoxin reductase subunit	Carbon cycling	Aromatic hydrocarbon cycling	phthalate conversion to protocatechuic acid route 2	1.18.1.3	K18254
SRR5581483rbin.147	SRR5581483rbin.147_k141_197833_175	AF-Q0RWD0-F1-model_v4	2.615e-48	0.99	0.954	phtAd	Phthalate 3,4-dioxygenase ferredoxin reductase subunit	Carbon cycling	Aromatic hydrocarbon cycling	phthalate conversion to protocatechuic acid route 2	1.18.1.3	K18254
MFD04540.bin.1.70	MFD04540.bin.1.70_contig_4147_2866	AF-Q0RWD0-F1-model_v4	3.156e-43	0.98	0.92	phtAd	Phthalate 3,4-dioxygenase ferredoxin reductase subunit	Carbon cycling	Aromatic hydrocarbon cycling	phthalate conversion to protocatechuic acid route 2	1.18.1.3	K18254
MFD01872.bin.1.223	MFD01872.bin.1.223_contig_109942_40	AF-Q0RWD0-F1-model_v4	5.548e-45	0.903	0.969	phtAd	Phthalate 3,4-dioxygenase ferredoxin reductase subunit	Carbon cycling	Aromatic hydrocarbon cycling	phthalate conversion to protocatechuic acid route 2	1.18.1.3	K18254
SRR11835809bin.3	SRR11835809bin.3_k141_5182445_25	AF-Q0RWD0-F1-model_v4	2.688e-46	0.967	0.93	phtAd	Phthalate 3,4-dioxygenase ferredoxin reductase subunit	Carbon cycling	Aromatic hydrocarbon cycling	phthalate conversion to protocatechuic acid route 2	1.18.1.3	K18254
MFD05942.bin.1.2	MFD05942.bin.1.2_contig_44471_369	AF-Q0RWD0-F1-model_v4	1.129e-43	0.995	0.969	phtAd	Phthalate 3,4-dioxygenase ferredoxin reductase subunit	Carbon cycling	Aromatic hydrocarbon cycling	phthalate conversion to protocatechuic acid route 2	1.18.1.3	K18254
MFD01633.bin.c.1	MFD01633.bin.c.1_contig_499_833	AF-Q0RWD0-F1-model_v4	3.777e-48	0.978	0.969	phtAd	Phthalate 3,4-dioxygenase ferredoxin reductase subunit	Carbon cycling	Aromatic hydrocarbon cycling	phthalate conversion to protocatechuic acid route 2	1.18.1.3	K18254
MFD01721.bin.1.26	MFD01721.bin.1.26_contig_26421_20	AF-Q0RWD0-F1-model_v4	4.135e-41	0.949	0.952	phtAd	Phthalate 3,4-dioxygenase ferredoxin reductase subunit	Carbon cycling	Aromatic hydrocarbon cycling	phthalate conversion to protocatechuic acid route 2	1.18.1.3	K18254
MFD09368.bin.1.2	MFD09368.bin.1.2_contig_4784_263	AF-Q0RWD0-F1-model_v4	1.291e-43	0.982	0.932	phtAd	Phthalate 3,4-dioxygenase ferredoxin reductase subunit	Carbon cycling	Aromatic hydrocarbon cycling	phthalate conversion to protocatechuic acid route 2	1.18.1.3	K18254
MFD01633.bin.1.170	MFD01633.bin.1.170_contig_1739_563	AF-Q0RWD0-F1-model_v4	1.594e-41	0.975	0.961	phtAd	Phthalate 3,4-dioxygenase ferredoxin reductase subunit	Carbon cycling	Aromatic hydrocarbon cycling	phthalate conversion to protocatechuic acid route 2	1.18.1.3	K18254
SRR11836411bin.22	SRR11836411bin.22_k141_1815850_12	AF-Q0RWD0-F1-model_v4	1.268e-45	0.978	0.969	phtAd	Phthalate 3,4-dioxygenase ferredoxin reductase subunit	Carbon cycling	Aromatic hydrocarbon cycling	phthalate conversion to protocatechuic acid route 2	1.18.1.3	K18254
MFD03975.bin.1.9	MFD03975.bin.1.9_contig_67841_101	AF-Q0RWD0-F1-model_v4	6.564e-48	0.982	0.949	phtAd	Phthalate 3,4-dioxygenase ferredoxin reductase subunit	Carbon cycling	Aromatic hydrocarbon cycling	phthalate conversion to protocatechuic acid route 2	1.18.1.3	K18254
MFD04651.bin.1.216	MFD04651.bin.1.216_contig_1844_1140	AF-Q0RWD0-F1-model_v4	3.734e-42	0.972	0.976	phtAd	Phthalate 3,4-dioxygenase ferredoxin reductase subunit	Carbon cycling	Aromatic hydrocarbon cycling	phthalate conversion to protocatechuic acid route 2	1.18.1.3	K18254
MFD02581.bin.1.244	MFD02581.bin.1.244_contig_46982_3	AF-Q0RWD0-F1-model_v4	5.733e-43	0.981	0.971	phtAd	Phthalate 3,4-dioxygenase ferredoxin reductase subunit	Carbon cycling	Aromatic hydrocarbon cycling	phthalate conversion to protocatechuic acid route 2	1.18.1.3	K18254
MFD02134.bin.1.160	MFD02134.bin.1.160_contig_5454_412	AF-Q0RWD0-F1-model_v4	2.284e-37	0.989	0.93	phtAd	Phthalate 3,4-dioxygenase ferredoxin reductase subunit	Carbon cycling	Aromatic hydrocarbon cycling	phthalate conversion to protocatechuic acid route 2	1.18.1.3	K18254
MFD04212.bin.1.25	MFD04212.bin.1.25_contig_10189_404	AF-Q0RWD0-F1-model_v4	3.993e-40	0.987	0.93	phtAd	Phthalate 3,4-dioxygenase ferredoxin reductase subunit	Carbon cycling	Aromatic hydrocarbon cycling	phthalate conversion to protocatechuic acid route 2	1.18.1.3	K18254
MFD04212.bin.1.206	MFD04212.bin.1.206_contig_6469_1678	AF-Q0RWD0-F1-model_v4	5.205e-45	0.879	0.942	phtAd	Phthalate 3,4-dioxygenase ferredoxin reductase subunit	Carbon cycling	Aromatic hydrocarbon cycling	phthalate conversion to protocatechuic acid route 2	1.18.1.3	K18254
SRR11719867bin.7	SRR11719867bin.7_k141_170181_11	AF-Q0RWD0-F1-model_v4	5.358e-41	0.94	0.944	phtAd	Phthalate 3,4-dioxygenase ferredoxin reductase subunit	Carbon cycling	Aromatic hydrocarbon cycling	phthalate conversion to protocatechuic acid route 2	1.18.1.3	K18254
MFD04540.bin.1.79	MFD04540.bin.1.79_contig_13087_136	AF-Q0RWD0-F1-model_v4	1.85e-43	0.988	0.976	phtAd	Phthalate 3,4-dioxygenase ferredoxin reductase subunit	Carbon cycling	Aromatic hydrocarbon cycling	phthalate conversion to protocatechuic acid route 2	1.18.1.3	K18254
SRR5579875rbin.59	SRR5579875rbin.59_k141_167340_198	AF-Q0RWD0-F1-model_v4	4.12e-46	0.975	0.976	phtAd	Phthalate 3,4-dioxygenase ferredoxin reductase subunit	Carbon cycling	Aromatic hydrocarbon cycling	phthalate conversion to protocatechuic acid route 2	1.18.1.3	K18254
MFD02416.bin.2.141	MFD02416.bin.2.141_contig_62989_97	AF-Q0RWD0-F1-model_v4	1.344e-43	0.985	0.976	phtAd	Phthalate 3,4-dioxygenase ferredoxin reductase subunit	Carbon cycling	Aromatic hydrocarbon cycling	phthalate conversion to protocatechuic acid route 2	1.18.1.3	K18254
MFD02199.bin.1.134	MFD02199.bin.1.134_contig_4300_383	AF-Q0RWD0-F1-model_v4	3.771e-41	0.997	0.966	phtAd	Phthalate 3,4-dioxygenase ferredoxin reductase subunit	Carbon cycling	Aromatic hydrocarbon cycling	phthalate conversion to protocatechuic acid route 2	1.18.1.3	K18254
MFD00392.bin.1.247	MFD00392.bin.1.247_contig_23617_235	AF-Q0RWD0-F1-model_v4	7.692e-45	0.864	0.944	phtAd	Phthalate 3,4-dioxygenase ferredoxin reductase subunit	Carbon cycling	Aromatic hydrocarbon cycling	phthalate conversion to protocatechuic acid route 2	1.18.1.3	K18254
SRR11673297bin.18	SRR11673297bin.18_k141_126297_34	AF-Q0RWD0-F1-model_v4	2.846e-49	0.962	0.983	phtAd	Phthalate 3,4-dioxygenase ferredoxin reductase subunit	Carbon cycling	Aromatic hydrocarbon cycling	phthalate conversion to protocatechuic acid route 2	1.18.1.3	K18254
SRR5579884rbin.24	SRR5579884rbin.24_k141_330928_7	AF-Q0RWD0-F1-model_v4	5.413e-46	0.985	0.939	phtAd	Phthalate 3,4-dioxygenase ferredoxin reductase subunit	Carbon cycling	Aromatic hydrocarbon cycling	phthalate conversion to protocatechuic acid route 2	1.18.1.3	K18254
MFD09212.bin.1.219	MFD09212.bin.1.219_contig_7704_248	AF-Q0RWD0-F1-model_v4	2.92e-46	0.857	0.944	phtAd	Phthalate 3,4-dioxygenase ferredoxin reductase subunit	Carbon cycling	Aromatic hydrocarbon cycling	phthalate conversion to protocatechuic acid route 2	1.18.1.3	K18254
SRR10489822bin.1	SRR10489822bin.1_k141_718948_3	AF-Q0RWD0-F1-model_v4	6.062e-44	0.995	0.939	phtAd	Phthalate 3,4-dioxygenase ferredoxin reductase subunit	Carbon cycling	Aromatic hydrocarbon cycling	phthalate conversion to protocatechuic acid route 2	1.18.1.3	K18254
MFD09495.bin.1.31	MFD09495.bin.1.31_contig_515_618	AF-Q0RWD0-F1-model_v4	7.897e-48	0.98	0.952	phtAd	Phthalate 3,4-dioxygenase ferredoxin reductase subunit	Carbon cycling	Aromatic hydrocarbon cycling	phthalate conversion to protocatechuic acid route 2	1.18.1.3	K18254
MFD02840.bin.1.11	MFD02840.bin.1.11_contig_23135_1045	AF-Q0RWD0-F1-model_v4	6.556e-43	0.985	0.939	phtAd	Phthalate 3,4-dioxygenase ferredoxin reductase subunit	Carbon cycling	Aromatic hydrocarbon cycling	phthalate conversion to protocatechuic acid route 2	1.18.1.3	K18254
MFD05502.bin.1.241	MFD05502.bin.1.241_contig_8984_247	AF-Q0RWD0-F1-model_v4	3.494e-48	0.99	0.952	phtAd	Phthalate 3,4-dioxygenase ferredoxin reductase subunit	Carbon cycling	Aromatic hydrocarbon cycling	phthalate conversion to protocatechuic acid route 2	1.18.1.3	K18254
MFD04651.bin.1.148	MFD04651.bin.1.148_contig_10690_353	AF-Q0RWD0-F1-model_v4	4.701e-48	0.983	0.956	phtAd	Phthalate 3,4-dioxygenase ferredoxin reductase subunit	Carbon cycling	Aromatic hydrocarbon cycling	phthalate conversion to protocatechuic acid route 2	1.18.1.3	K18254
MFD09671.bin.c.2	MFD09671.bin.c.2_contig_2673_1740	AF-Q0RWD0-F1-model_v4	1.946e-47	0.978	0.969	phtAd	Phthalate 3,4-dioxygenase ferredoxin reductase subunit	Carbon cycling	Aromatic hydrocarbon cycling	phthalate conversion to protocatechuic acid route 2	1.18.1.3	K18254
MFD03804.bin.1.56	MFD03804.bin.1.56_contig_12119_119	AF-Q0RWD0-F1-model_v4	1.42e-44	0.84	0.939	phtAd	Phthalate 3,4-dioxygenase ferredoxin reductase subunit	Carbon cycling	Aromatic hydrocarbon cycling	phthalate conversion to protocatechuic acid route 2	1.18.1.3	K18254
MFD02579.bin.1.106	MFD02579.bin.1.106_contig_22603_41	AF-Q0RWD0-F1-model_v4	3.299e-45	0.973	0.944	phtAd	Phthalate 3,4-dioxygenase ferredoxin reductase subunit	Carbon cycling	Aromatic hydrocarbon cycling	phthalate conversion to protocatechuic acid route 2	1.18.1.3	K18254
MFD05442.bin.1.433	MFD05442.bin.1.433_contig_3216_82	AF-Q0RWD0-F1-model_v4	6.642e-47	0.987	0.954	phtAd	Phthalate 3,4-dioxygenase ferredoxin reductase subunit	Carbon cycling	Aromatic hydrocarbon cycling	phthalate conversion to protocatechuic acid route 2	1.18.1.3	K18254
SRR11613032bin.20	SRR11613032bin.20_k141_3311261_24	AF-Q0RWD0-F1-model_v4	2.11e-45	0.993	0.961	phtAd	Phthalate 3,4-dioxygenase ferredoxin reductase subunit	Carbon cycling	Aromatic hydrocarbon cycling	phthalate conversion to protocatechuic acid route 2	1.18.1.3	K18254
MFD09603.bin.1.325	MFD09603.bin.1.325_contig_2717_1182	AF-Q0RWD0-F1-model_v4	3.496e-45	0.961	0.942	phtAd	Phthalate 3,4-dioxygenase ferredoxin reductase subunit	Carbon cycling	Aromatic hydrocarbon cycling	phthalate conversion to protocatechuic acid route 2	1.18.1.3	K18254
MFD05705.bin.c.2	MFD05705.bin.c.2_contig_9992_908	AF-Q0RWD0-F1-model_v4	8.867e-49	0.955	0.966	phtAd	Phthalate 3,4-dioxygenase ferredoxin reductase subunit	Carbon cycling	Aromatic hydrocarbon cycling	phthalate conversion to protocatechuic acid route 2	1.18.1.3	K18254
MFD04651.bin.1.172	MFD04651.bin.1.172_contig_3321_82	AF-Q0RWD0-F1-model_v4	6.778e-47	0.835	0.937	phtAd	Phthalate 3,4-dioxygenase ferredoxin reductase subunit	Carbon cycling	Aromatic hydrocarbon cycling	phthalate conversion to protocatechuic acid route 2	1.18.1.3	K18254
MFD06092.bin.1.224	MFD06092.bin.1.224_contig_40125_37	AF-Q0RWD0-F1-model_v4	4.698e-44	0.875	0.937	phtAd	Phthalate 3,4-dioxygenase ferredoxin reductase subunit	Carbon cycling	Aromatic hydrocarbon cycling	phthalate conversion to protocatechuic acid route 2	1.18.1.3	K18254
MFD09222.bin.1.14	MFD09222.bin.1.14_contig_129435_45	AF-Q0RWD0-F1-model_v4	5.121e-41	0.992	0.944	phtAd	Phthalate 3,4-dioxygenase ferredoxin reductase subunit	Carbon cycling	Aromatic hydrocarbon cycling	phthalate conversion to protocatechuic acid route 2	1.18.1.3	K18254
S268bin.2	S268bin.2_k141_1264792_13	AF-Q0RWD0-F1-model_v4	1.392e-42	0.905	0.935	phtAd	Phthalate 3,4-dioxygenase ferredoxin reductase subunit	Carbon cycling	Aromatic hydrocarbon cycling	phthalate conversion to protocatechuic acid route 2	1.18.1.3	K18254
MFD05705.bin.1.231	MFD05705.bin.1.231_contig_19396_268	AF-Q0RWD0-F1-model_v4	4.749e-47	0.976	0.956	phtAd	Phthalate 3,4-dioxygenase ferredoxin reductase subunit	Carbon cycling	Aromatic hydrocarbon cycling	phthalate conversion to protocatechuic acid route 2	1.18.1.3	K18254
SRR6185437rbin.30	SRR6185437rbin.30_k141_3155992_20	AF-Q0RWD0-F1-model_v4	3.071e-47	0.954	0.969	phtAd	Phthalate 3,4-dioxygenase ferredoxin reductase subunit	Carbon cycling	Aromatic hydrocarbon cycling	phthalate conversion to protocatechuic acid route 2	1.18.1.3	K18254
MFD01721.bin.1.203	MFD01721.bin.1.203_contig_19528_124	AF-Q0RWD0-F1-model_v4	1.143e-41	0.99	0.942	phtAd	Phthalate 3,4-dioxygenase ferredoxin reductase subunit	Carbon cycling	Aromatic hydrocarbon cycling	phthalate conversion to protocatechuic acid route 2	1.18.1.3	K18254
MFD03602.bin.1.61	MFD03602.bin.1.61_contig_11275_580	AF-Q0RWD0-F1-model_v4	8.43e-45	0.987	0.973	phtAd	Phthalate 3,4-dioxygenase ferredoxin reductase subunit	Carbon cycling	Aromatic hydrocarbon cycling	phthalate conversion to protocatechuic acid route 2	1.18.1.3	K18254
MFD05377.bin.1.164	MFD05377.bin.1.164_contig_34395_74	AF-Q0RWD0-F1-model_v4	2.817e-47	0.953	0.947	phtAd	Phthalate 3,4-dioxygenase ferredoxin reductase subunit	Carbon cycling	Aromatic hydrocarbon cycling	phthalate conversion to protocatechuic acid route 2	1.18.1.3	K18254
MFD06092.bin.1.148	MFD06092.bin.1.148_contig_9193_1570	AF-Q0RWD0-F1-model_v4	8.456e-47	0.985	0.969	phtAd	Phthalate 3,4-dioxygenase ferredoxin reductase subunit	Carbon cycling	Aromatic hydrocarbon cycling	phthalate conversion to protocatechuic acid route 2	1.18.1.3	K18254
SRR8554501rbin.117	SRR8554501rbin.117_k141_1542539_12	AF-Q0RWD0-F1-model_v4	1.085e-42	0.971	0.978	phtAd	Phthalate 3,4-dioxygenase ferredoxin reductase subunit	Carbon cycling	Aromatic hydrocarbon cycling	phthalate conversion to protocatechuic acid route 2	1.18.1.3	K18254
MFD02671.bin.1.70	MFD02671.bin.1.70_contig_6677_1075	AF-Q0RWD0-F1-model_v4	3.547e-48	0.985	0.969	phtAd	Phthalate 3,4-dioxygenase ferredoxin reductase subunit	Carbon cycling	Aromatic hydrocarbon cycling	phthalate conversion to protocatechuic acid route 2	1.18.1.3	K18254
SRR11719867bin.7	SRR11719867bin.7_k141_63318_2	AF-Q0RWD0-F1-model_v4	3.297e-46	0.983	0.959	phtAd	Phthalate 3,4-dioxygenase ferredoxin reductase subunit	Carbon cycling	Aromatic hydrocarbon cycling	phthalate conversion to protocatechuic acid route 2	1.18.1.3	K18254
MFD02581.bin.1.244	MFD02581.bin.1.244_contig_2401_298	AF-Q0RWD0-F1-model_v4	3.973e-43	0.985	0.973	phtAd	Phthalate 3,4-dioxygenase ferredoxin reductase subunit	Carbon cycling	Aromatic hydrocarbon cycling	phthalate conversion to protocatechuic acid route 2	1.18.1.3	K18254
MFD05942.bin.1.384	MFD05942.bin.1.384_contig_6827_220	AF-Q0RWD0-F1-model_v4	6.359e-34	0.989	0.935	phtAd	Phthalate 3,4-dioxygenase ferredoxin reductase subunit	Carbon cycling	Aromatic hydrocarbon cycling	phthalate conversion to protocatechuic acid route 2	1.18.1.3	K18254
SRR7004202rbin.2	SRR7004202rbin.2_k141_1830432_8	AF-Q0RWD0-F1-model_v4	3.525e-48	0.958	0.952	phtAd	Phthalate 3,4-dioxygenase ferredoxin reductase subunit	Carbon cycling	Aromatic hydrocarbon cycling	phthalate conversion to protocatechuic acid route 2	1.18.1.3	K18254
MFD05454.bin.1.266	MFD05454.bin.1.266_contig_6954_664	AF-Q0RWD0-F1-model_v4	2.678e-47	0.976	0.959	phtAd	Phthalate 3,4-dioxygenase ferredoxin reductase subunit	Carbon cycling	Aromatic hydrocarbon cycling	phthalate conversion to protocatechuic acid route 2	1.18.1.3	K18254
SRR11829122bin.4	SRR11829122bin.4_k141_184399_5	AF-Q0RWD0-F1-model_v4	8.051e-45	0.958	0.937	phtAd	Phthalate 3,4-dioxygenase ferredoxin reductase subunit	Carbon cycling	Aromatic hydrocarbon cycling	phthalate conversion to protocatechuic acid route 2	1.18.1.3	K18254
S263bin.1	S263bin.1_k141_339324_1	AF-Q0RWD0-F1-model_v4	2.298e-46	0.986	0.964	phtAd	Phthalate 3,4-dioxygenase ferredoxin reductase subunit	Carbon cycling	Aromatic hydrocarbon cycling	phthalate conversion to protocatechuic acid route 2	1.18.1.3	K18254
MFD04212.bin.1.66	MFD04212.bin.1.66_contig_10148_33	AF-Q0RWD0-F1-model_v4	2.943e-42	0.942	0.944	phtAd	Phthalate 3,4-dioxygenase ferredoxin reductase subunit	Carbon cycling	Aromatic hydrocarbon cycling	phthalate conversion to protocatechuic acid route 2	1.18.1.3	K18254
MFD01872.bin.1.207	MFD01872.bin.1.207_contig_75462_1074	AF-Q0RWD0-F1-model_v4	6.531e-40	0.874	0.893	phtAd	Phthalate 3,4-dioxygenase ferredoxin reductase subunit	Carbon cycling	Aromatic hydrocarbon cycling	phthalate conversion to protocatechuic acid route 2	1.18.1.3	K18254
MFD04212.bin.1.179	MFD04212.bin.1.179_contig_4765_765	AF-Q0RWD0-F1-model_v4	3.489e-44	0.975	0.93	phtAd	Phthalate 3,4-dioxygenase ferredoxin reductase subunit	Carbon cycling	Aromatic hydrocarbon cycling	phthalate conversion to protocatechuic acid route 2	1.18.1.3	K18254
SRR5579875rbin.16	SRR5579875rbin.16_k141_438022_2	AF-Q0RWD0-F1-model_v4	2.511e-46	0.992	0.956	phtAd	Phthalate 3,4-dioxygenase ferredoxin reductase subunit	Carbon cycling	Aromatic hydrocarbon cycling	phthalate conversion to protocatechuic acid route 2	1.18.1.3	K18254
MFD09495.bin.1.2	MFD09495.bin.1.2_contig_2641_330	AF-Q0RWD0-F1-model_v4	1.713e-42	0.973	0.959	phtAd	Phthalate 3,4-dioxygenase ferredoxin reductase subunit	Carbon cycling	Aromatic hydrocarbon cycling	phthalate conversion to protocatechuic acid route 2	1.18.1.3	K18254
MFD09779.bin.1.323	MFD09779.bin.1.323_contig_38537_123	AF-Q0RWD0-F1-model_v4	3.967e-33	0.986	0.932	phtAd	Phthalate 3,4-dioxygenase ferredoxin reductase subunit	Carbon cycling	Aromatic hydrocarbon cycling	phthalate conversion to protocatechuic acid route 2	1.18.1.3	K18254
SRR8554483rbin.123	SRR8554483rbin.123_k141_751235_8	AF-Q0RWD0-F1-model_v4	1.4e-46	0.98	0.959	phtAd	Phthalate 3,4-dioxygenase ferredoxin reductase subunit	Carbon cycling	Aromatic hydrocarbon cycling	phthalate conversion to protocatechuic acid route 2	1.18.1.3	K18254
MFD09603.bin.1.4	MFD09603.bin.1.4_contig_15979_479	AF-Q0RWD0-F1-model_v4	9.465e-45	0.847	0.937	phtAd	Phthalate 3,4-dioxygenase ferredoxin reductase subunit	Carbon cycling	Aromatic hydrocarbon cycling	phthalate conversion to protocatechuic acid route 2	1.18.1.3	K18254
MFD09286.bin.1.212	MFD09286.bin.1.212_contig_60900_69	AF-Q0RWD0-F1-model_v4	2.518e-46	0.857	0.944	phtAd	Phthalate 3,4-dioxygenase ferredoxin reductase subunit	Carbon cycling	Aromatic hydrocarbon cycling	phthalate conversion to protocatechuic acid route 2	1.18.1.3	K18254
MFD00392.bin.1.247	MFD00392.bin.1.247_contig_10259_10	AF-Q0RWD0-F1-model_v4	3.186e-42	0.979	0.927	phtAd	Phthalate 3,4-dioxygenase ferredoxin reductase subunit	Carbon cycling	Aromatic hydrocarbon cycling	phthalate conversion to protocatechuic acid route 2	1.18.1.3	K18254
MFD04651.bin.1.226	MFD04651.bin.1.226_contig_2227_1920	AF-Q0RWD0-F1-model_v4	1.432e-44	0.821	0.959	phtAd	Phthalate 3,4-dioxygenase ferredoxin reductase subunit	Carbon cycling	Aromatic hydrocarbon cycling	phthalate conversion to protocatechuic acid route 2	1.18.1.3	K18254
MFD05502.bin.1.34	MFD05502.bin.1.34_contig_25017_772	AF-Q0RWD0-F1-model_v4	2.424e-41	0.98	0.973	phtAd	Phthalate 3,4-dioxygenase ferredoxin reductase subunit	Carbon cycling	Aromatic hydrocarbon cycling	phthalate conversion to protocatechuic acid route 2	1.18.1.3	K18254
MFD06092.bin.1.49	MFD06092.bin.1.49_contig_37865_1054	AF-Q0RWD0-F1-model_v4	8.594e-47	0.981	0.971	phtAd	Phthalate 3,4-dioxygenase ferredoxin reductase subunit	Carbon cycling	Aromatic hydrocarbon cycling	phthalate conversion to protocatechuic acid route 2	1.18.1.3	K18254
SRR8554511rbin.10	SRR8554511rbin.10_k141_2881304_4	AF-Q0RWD0-F1-model_v4	1.316e-48	0.995	0.964	phtAd	Phthalate 3,4-dioxygenase ferredoxin reductase subunit	Carbon cycling	Aromatic hydrocarbon cycling	phthalate conversion to protocatechuic acid route 2	1.18.1.3	K18254
MFD04540.bin.1.138	MFD04540.bin.1.138_contig_7781_591	AF-Q0RWD0-F1-model_v4	1.146e-47	0.958	0.952	phtAd	Phthalate 3,4-dioxygenase ferredoxin reductase subunit	Carbon cycling	Aromatic hydrocarbon cycling	phthalate conversion to protocatechuic acid route 2	1.18.1.3	K18254
SRR6202453rbin.5	SRR6202453rbin.5_k141_729069_7	AF-Q0RWD0-F1-model_v4	2.339e-47	0.985	0.971	phtAd	Phthalate 3,4-dioxygenase ferredoxin reductase subunit	Carbon cycling	Aromatic hydrocarbon cycling	phthalate conversion to protocatechuic acid route 2	1.18.1.3	K18254
MFD09286.bin.1.60	MFD09286.bin.1.60_contig_32399_636	AF-Q0RWD0-F1-model_v4	9.461e-48	0.985	0.969	phtAd	Phthalate 3,4-dioxygenase ferredoxin reductase subunit	Carbon cycling	Aromatic hydrocarbon cycling	phthalate conversion to protocatechuic acid route 2	1.18.1.3	K18254
MFD01721.bin.1.254	MFD01721.bin.1.254_contig_12387_303	AF-Q0RWD0-F1-model_v4	4.509e-48	0.918	0.969	phtAd	Phthalate 3,4-dioxygenase ferredoxin reductase subunit	Carbon cycling	Aromatic hydrocarbon cycling	phthalate conversion to protocatechuic acid route 2	1.18.1.3	K18254
SRR3985395rbin.20	SRR3985395rbin.20_k141_337569_12	AF-Q0RWD0-F1-model_v4	7.978e-48	0.968	0.952	phtAd	Phthalate 3,4-dioxygenase ferredoxin reductase subunit	Carbon cycling	Aromatic hydrocarbon cycling	phthalate conversion to protocatechuic acid route 2	1.18.1.3	K18254
MFD00008.bin.1.21	MFD00008.bin.1.21_contig_15495_439	AF-Q0RWD0-F1-model_v4	3.479e-40	0.887	0.949	phtAd	Phthalate 3,4-dioxygenase ferredoxin reductase subunit	Carbon cycling	Aromatic hydrocarbon cycling	phthalate conversion to protocatechuic acid route 2	1.18.1.3	K18254
S134bin.6	S134bin.6_k141_1066115_33	AF-Q0RWD0-F1-model_v4	4.573e-36	0.976	0.944	phtAd	Phthalate 3,4-dioxygenase ferredoxin reductase subunit	Carbon cycling	Aromatic hydrocarbon cycling	phthalate conversion to protocatechuic acid route 2	1.18.1.3	K18254
MFD05580.bin.1.26	MFD05580.bin.1.26_contig_27054_18	AF-Q0RWD0-F1-model_v4	7.661e-47	0.958	0.952	phtAd	Phthalate 3,4-dioxygenase ferredoxin reductase subunit	Carbon cycling	Aromatic hydrocarbon cycling	phthalate conversion to protocatechuic acid route 2	1.18.1.3	K18254
MFD02579.bin.1.116	MFD02579.bin.1.116_contig_12617_485	AF-Q0RWD0-F1-model_v4	1.239e-45	0.872	0.944	phtAd	Phthalate 3,4-dioxygenase ferredoxin reductase subunit	Carbon cycling	Aromatic hydrocarbon cycling	phthalate conversion to protocatechuic acid route 2	1.18.1.3	K18254
S384bin.2	S384bin.2_k141_450636_3	AF-Q0RWD0-F1-model_v4	6.81e-43	0.995	0.927	phtAd	Phthalate 3,4-dioxygenase ferredoxin reductase subunit	Carbon cycling	Aromatic hydrocarbon cycling	phthalate conversion to protocatechuic acid route 2	1.18.1.3	K18254
MFD09779.bin.1.250	MFD09779.bin.1.250_contig_192_808	AF-Q0RWD0-F1-model_v4	1.603e-45	0.993	0.956	phtAd	Phthalate 3,4-dioxygenase ferredoxin reductase subunit	Carbon cycling	Aromatic hydrocarbon cycling	phthalate conversion to protocatechuic acid route 2	1.18.1.3	K18254
MFD00731.bin.1.5	MFD00731.bin.1.5_contig_13432_702	AF-Q0RWD0-F1-model_v4	1.469e-45	0.859	0.944	phtAd	Phthalate 3,4-dioxygenase ferredoxin reductase subunit	Carbon cycling	Aromatic hydrocarbon cycling	phthalate conversion to protocatechuic acid route 2	1.18.1.3	K18254
MFD09671.bin.1.161	MFD09671.bin.1.161_contig_11689_358	AF-Q0RWD0-F1-model_v4	5.938e-45	0.988	0.964	phtAd	Phthalate 3,4-dioxygenase ferredoxin reductase subunit	Carbon cycling	Aromatic hydrocarbon cycling	phthalate conversion to protocatechuic acid route 2	1.18.1.3	K18254
MFD05705.bin.1.205	MFD05705.bin.1.205_contig_37556_289	AF-Q0RWD0-F1-model_v4	3.507e-44	0.844	0.944	phtAd	Phthalate 3,4-dioxygenase ferredoxin reductase subunit	Carbon cycling	Aromatic hydrocarbon cycling	phthalate conversion to protocatechuic acid route 2	1.18.1.3	K18254
MFD05442.bin.1.433	MFD05442.bin.1.433_contig_6620_572	AF-Q0RWD0-F1-model_v4	2.951e-45	0.965	0.939	phtAd	Phthalate 3,4-dioxygenase ferredoxin reductase subunit	Carbon cycling	Aromatic hydrocarbon cycling	phthalate conversion to protocatechuic acid route 2	1.18.1.3	K18254
MFD04212.bin.1.206	MFD04212.bin.1.206_contig_6469_962	AF-Q0RWD0-F1-model_v4	1.599e-42	0.982	0.935	phtAd	Phthalate 3,4-dioxygenase ferredoxin reductase subunit	Carbon cycling	Aromatic hydrocarbon cycling	phthalate conversion to protocatechuic acid route 2	1.18.1.3	K18254
MFD02248.bin.1.166	MFD02248.bin.1.166_contig_9669_333	AF-Q0RWD0-F1-model_v4	9.943e-46	0.872	0.944	phtAd	Phthalate 3,4-dioxygenase ferredoxin reductase subunit	Carbon cycling	Aromatic hydrocarbon cycling	phthalate conversion to protocatechuic acid route 2	1.18.1.3	K18254
MFD06229.bin.1.101	MFD06229.bin.1.101_contig_7171_68	AF-Q0RWD0-F1-model_v4	4.931e-45	0.857	0.944	phtAd	Phthalate 3,4-dioxygenase ferredoxin reductase subunit	Carbon cycling	Aromatic hydrocarbon cycling	phthalate conversion to protocatechuic acid route 2	1.18.1.3	K18254
MFD05442.bin.1.415	MFD05442.bin.1.415_contig_9487_77	AF-Q0RWD0-F1-model_v4	1.451e-48	0.987	0.937	phtAd	Phthalate 3,4-dioxygenase ferredoxin reductase subunit	Carbon cycling	Aromatic hydrocarbon cycling	phthalate conversion to protocatechuic acid route 2	1.18.1.3	K18254
SRR6185369rbin.12	SRR6185369rbin.12_k141_1165456_81	AF-Q0RWD0-F1-model_v4	2.872e-45	0.98	0.956	phtAd	Phthalate 3,4-dioxygenase ferredoxin reductase subunit	Carbon cycling	Aromatic hydrocarbon cycling	phthalate conversion to protocatechuic acid route 2	1.18.1.3	K18254
MFD05567.bin.1.200	MFD05567.bin.1.200_contig_90073_34	AF-Q0RWD0-F1-model_v4	5.596e-47	0.978	0.973	phtAd	Phthalate 3,4-dioxygenase ferredoxin reductase subunit	Carbon cycling	Aromatic hydrocarbon cycling	phthalate conversion to protocatechuic acid route 2	1.18.1.3	K18254
MFD02581.bin.2.25	MFD02581.bin.2.25_contig_26399_417	AF-Q0RWD0-F1-model_v4	9.093e-35	0.989	0.923	phtAd	Phthalate 3,4-dioxygenase ferredoxin reductase subunit	Carbon cycling	Aromatic hydrocarbon cycling	phthalate conversion to protocatechuic acid route 2	1.18.1.3	K18254
SRR6202453rbin.5	SRR6202453rbin.5_k141_621845_6	AF-Q0RWD0-F1-model_v4	1.873e-45	0.857	0.944	phtAd	Phthalate 3,4-dioxygenase ferredoxin reductase subunit	Carbon cycling	Aromatic hydrocarbon cycling	phthalate conversion to protocatechuic acid route 2	1.18.1.3	K18254
MFD05442.bin.1.359	MFD05442.bin.1.359_contig_17494_29	AF-Q0RWD0-F1-model_v4	1.524e-40	0.962	0.932	phtAd	Phthalate 3,4-dioxygenase ferredoxin reductase subunit	Carbon cycling	Aromatic hydrocarbon cycling	phthalate conversion to protocatechuic acid route 2	1.18.1.3	K18254
MFD05580.bin.1.5	MFD05580.bin.1.5_contig_36584_201	AF-Q0RWD0-F1-model_v4	5.055e-45	0.854	0.939	phtAd	Phthalate 3,4-dioxygenase ferredoxin reductase subunit	Carbon cycling	Aromatic hydrocarbon cycling	phthalate conversion to protocatechuic acid route 2	1.18.1.3	K18254
MFD01275.bin.1.247	MFD01275.bin.1.247_contig_4726_336	AF-Q0RWD0-F1-model_v4	4.941e-36	0.908	0.877	phtAd	Phthalate 3,4-dioxygenase ferredoxin reductase subunit	Carbon cycling	Aromatic hydrocarbon cycling	phthalate conversion to protocatechuic acid route 2	1.18.1.3	K18254
MFD05705.bin.1.211	MFD05705.bin.1.211_contig_26834_134	AF-Q0RWD0-F1-model_v4	3.018e-47	0.978	0.969	phtAd	Phthalate 3,4-dioxygenase ferredoxin reductase subunit	Carbon cycling	Aromatic hydrocarbon cycling	phthalate conversion to protocatechuic acid route 2	1.18.1.3	K18254
MFD10097.bin.1.39	MFD10097.bin.1.39_contig_85_458	AF-Q0RWD0-F1-model_v4	1.46e-46	0.982	0.949	phtAd	Phthalate 3,4-dioxygenase ferredoxin reductase subunit	Carbon cycling	Aromatic hydrocarbon cycling	phthalate conversion to protocatechuic acid route 2	1.18.1.3	K18254
MFD05521.bin.1.288	MFD05521.bin.1.288_contig_44141_1042	AF-Q0RWD0-F1-model_v4	7.305e-48	0.976	0.959	phtAd	Phthalate 3,4-dioxygenase ferredoxin reductase subunit	Carbon cycling	Aromatic hydrocarbon cycling	phthalate conversion to protocatechuic acid route 2	1.18.1.3	K18254
MFD00964.bin.1.323	MFD00964.bin.1.323_contig_20232_17	AF-Q0RWD0-F1-model_v4	1.797e-47	0.965	0.949	phtAd	Phthalate 3,4-dioxygenase ferredoxin reductase subunit	Carbon cycling	Aromatic hydrocarbon cycling	phthalate conversion to protocatechuic acid route 2	1.18.1.3	K18254
MFD05580.bin.1.26	MFD05580.bin.1.26_contig_15272_409	AF-Q0RWD0-F1-model_v4	8.326e-45	0.855	0.944	phtAd	Phthalate 3,4-dioxygenase ferredoxin reductase subunit	Carbon cycling	Aromatic hydrocarbon cycling	phthalate conversion to protocatechuic acid route 2	1.18.1.3	K18254
MFD02360.bin.1.92	MFD02360.bin.1.92_contig_32536_109	AF-Q0RWD0-F1-model_v4	5.989e-47	0.974	0.988	phtAd	Phthalate 3,4-dioxygenase ferredoxin reductase subunit	Carbon cycling	Aromatic hydrocarbon cycling	phthalate conversion to protocatechuic acid route 2	1.18.1.3	K18254
SRR10489834bin.4	SRR10489834bin.4_k141_220442_2	AF-Q0RWD0-F1-model_v4	1.556e-47	0.968	0.952	phtAd	Phthalate 3,4-dioxygenase ferredoxin reductase subunit	Carbon cycling	Aromatic hydrocarbon cycling	phthalate conversion to protocatechuic acid route 2	1.18.1.3	K18254
SRR11833918bin.58	SRR11833918bin.58_k141_3093359_99	AF-Q0RWD0-F1-model_v4	4.64e-45	0.953	0.942	phtAd	Phthalate 3,4-dioxygenase ferredoxin reductase subunit	Carbon cycling	Aromatic hydrocarbon cycling	phthalate conversion to protocatechuic acid route 2	1.18.1.3	K18254
MFD02416.bin.1.194	MFD02416.bin.1.194_contig_35325_51	AF-Q0RWD0-F1-model_v4	7.184e-45	0.845	0.939	phtAd	Phthalate 3,4-dioxygenase ferredoxin reductase subunit	Carbon cycling	Aromatic hydrocarbon cycling	phthalate conversion to protocatechuic acid route 2	1.18.1.3	K18254
MFD04212.bin.1.179	MFD04212.bin.1.179_contig_26645_474	AF-Q0RWD0-F1-model_v4	8.95e-47	0.99	0.985	phtAd	Phthalate 3,4-dioxygenase ferredoxin reductase subunit	Carbon cycling	Aromatic hydrocarbon cycling	phthalate conversion to protocatechuic acid route 2	1.18.1.3	K18254
MFD05512.bin.1.178	MFD05512.bin.1.178_contig_8648_114	AF-Q0RWD0-F1-model_v4	4.407e-43	0.975	0.959	phtAd	Phthalate 3,4-dioxygenase ferredoxin reductase subunit	Carbon cycling	Aromatic hydrocarbon cycling	phthalate conversion to protocatechuic acid route 2	1.18.1.3	K18254
MFD05841.bin.1.64	MFD05841.bin.1.64_contig_34091_209	AF-Q0RWD0-F1-model_v4	3.873e-45	0.838	0.939	phtAd	Phthalate 3,4-dioxygenase ferredoxin reductase subunit	Carbon cycling	Aromatic hydrocarbon cycling	phthalate conversion to protocatechuic acid route 2	1.18.1.3	K18254
MFD04434.bin.1.169	MFD04434.bin.1.169_contig_14558_707	AF-Q0RWD0-F1-model_v4	2.372e-46	0.955	0.949	phtAd	Phthalate 3,4-dioxygenase ferredoxin reductase subunit	Carbon cycling	Aromatic hydrocarbon cycling	phthalate conversion to protocatechuic acid route 2	1.18.1.3	K18254
MFD04935.bin.1.13	MFD04935.bin.1.13_contig_32019_34	AF-Q0RWD0-F1-model_v4	6.2e-55	0.983	0.976	phtAd	Phthalate 3,4-dioxygenase ferredoxin reductase subunit	Carbon cycling	Aromatic hydrocarbon cycling	phthalate conversion to protocatechuic acid route 2	1.18.1.3	K18254
MFD04540.bin.1.34	MFD04540.bin.1.34_contig_9775_756	AF-Q0RWD0-F1-model_v4	7.793e-47	0.938	0.969	phtAd	Phthalate 3,4-dioxygenase ferredoxin reductase subunit	Carbon cycling	Aromatic hydrocarbon cycling	phthalate conversion to protocatechuic acid route 2	1.18.1.3	K18254
SRR3402033rbin.2	SRR3402033rbin.2_k141_16027_25	AF-Q0RWD0-F1-model_v4	2.596e-48	1	1	phtAd	Phthalate 3,4-dioxygenase ferredoxin reductase subunit	Carbon cycling	Aromatic hydrocarbon cycling	phthalate conversion to protocatechuic acid route 2	1.18.1.3	K18254
MFD04580.bin.1.79	MFD04580.bin.1.79_contig_26284_612	AF-Q0RWD0-F1-model_v4	3.179e-48	0.955	0.971	phtAd	Phthalate 3,4-dioxygenase ferredoxin reductase subunit	Carbon cycling	Aromatic hydrocarbon cycling	phthalate conversion to protocatechuic acid route 2	1.18.1.3	K18254
MFD10071.bin.1.140	MFD10071.bin.1.140_contig_54479_25	AF-Q0RWD0-F1-model_v4	3.565e-47	0.98	0.949	phtAd	Phthalate 3,4-dioxygenase ferredoxin reductase subunit	Carbon cycling	Aromatic hydrocarbon cycling	phthalate conversion to protocatechuic acid route 2	1.18.1.3	K18254
MFD09779.bin.2.245	MFD09779.bin.2.245_contig_19024_422	AF-Q0RWD0-F1-model_v4	1.071e-41	0.959	0.927	phtAd	Phthalate 3,4-dioxygenase ferredoxin reductase subunit	Carbon cycling	Aromatic hydrocarbon cycling	phthalate conversion to protocatechuic acid route 2	1.18.1.3	K18254
S261bin.16	S261bin.16_k141_2196213_11	AF-Q0RWD0-F1-model_v4	1.328e-47	0.975	0.949	phtAd	Phthalate 3,4-dioxygenase ferredoxin reductase subunit	Carbon cycling	Aromatic hydrocarbon cycling	phthalate conversion to protocatechuic acid route 2	1.18.1.3	K18254
MFD09603.bin.1.255	MFD09603.bin.1.255_contig_6498_169	AF-Q0RWD0-F1-model_v4	7.29e-46	0.856	0.935	phtAd	Phthalate 3,4-dioxygenase ferredoxin reductase subunit	Carbon cycling	Aromatic hydrocarbon cycling	phthalate conversion to protocatechuic acid route 2	1.18.1.3	K18254
S141bin.30	S141bin.30_k141_632233_27	AF-Q0RWD0-F1-model_v4	1.218e-45	0.973	0.959	phtAd	Phthalate 3,4-dioxygenase ferredoxin reductase subunit	Carbon cycling	Aromatic hydrocarbon cycling	phthalate conversion to protocatechuic acid route 2	1.18.1.3	K18254
SRR5690606rbin.108	SRR5690606rbin.108_k141_4999904_35	AF-Q0RWD0-F1-model_v4	5.733e-49	0.998	0.988	phtAd	Phthalate 3,4-dioxygenase ferredoxin reductase subunit	Carbon cycling	Aromatic hydrocarbon cycling	phthalate conversion to protocatechuic acid route 2	1.18.1.3	K18254
MFD01213.bin.2.184	MFD01213.bin.2.184_contig_3138_645	AF-Q0RWD0-F1-model_v4	1.484e-41	0.995	0.935	phtAd	Phthalate 3,4-dioxygenase ferredoxin reductase subunit	Carbon cycling	Aromatic hydrocarbon cycling	phthalate conversion to protocatechuic acid route 2	1.18.1.3	K18254
MFD04935.bin.1.144	MFD04935.bin.1.144_contig_4166_921	AF-Q0RWD0-F1-model_v4	2.585e-47	0.979	0.927	phtAd	Phthalate 3,4-dioxygenase ferredoxin reductase subunit	Carbon cycling	Aromatic hydrocarbon cycling	phthalate conversion to protocatechuic acid route 2	1.18.1.3	K18254
MFD09779.bin.1.65	MFD09779.bin.1.65_contig_12174_201	AF-Q0RWD0-F1-model_v4	1.532e-46	0.988	0.964	phtAd	Phthalate 3,4-dioxygenase ferredoxin reductase subunit	Carbon cycling	Aromatic hydrocarbon cycling	phthalate conversion to protocatechuic acid route 2	1.18.1.3	K18254
MFD04935.bin.3.85	MFD04935.bin.3.85_contig_8994_1092	AF-Q0RWD0-F1-model_v4	2.45e-44	0.92	0.995	phtAd	Phthalate 3,4-dioxygenase ferredoxin reductase subunit	Carbon cycling	Aromatic hydrocarbon cycling	phthalate conversion to protocatechuic acid route 2	1.18.1.3	K18254
SRR8879134rbin.50	SRR8879134rbin.50_k141_1739162_16	AF-Q0RWD0-F1-model_v4	2.499e-44	0.856	0.942	phtAd	Phthalate 3,4-dioxygenase ferredoxin reductase subunit	Carbon cycling	Aromatic hydrocarbon cycling	phthalate conversion to protocatechuic acid route 2	1.18.1.3	K18254
MFD09964.bin.1.100	MFD09964.bin.1.100_contig_16963_226	AF-Q0RWD0-F1-model_v4	2.781e-34	0.982	0.981	phtAd	Phthalate 3,4-dioxygenase ferredoxin reductase subunit	Carbon cycling	Aromatic hydrocarbon cycling	phthalate conversion to protocatechuic acid route 2	1.18.1.3	K18254
MFD02581.bin.2.210	MFD02581.bin.2.210_contig_49391_29	AF-Q0RWD0-F1-model_v4	1.155e-42	0.962	0.932	phtAd	Phthalate 3,4-dioxygenase ferredoxin reductase subunit	Carbon cycling	Aromatic hydrocarbon cycling	phthalate conversion to protocatechuic acid route 2	1.18.1.3	K18254
MFD01633.bin.1.119	MFD01633.bin.1.119_contig_24572_330	AF-Q0RWD0-F1-model_v4	7.942e-48	0.973	0.956	phtAd	Phthalate 3,4-dioxygenase ferredoxin reductase subunit	Carbon cycling	Aromatic hydrocarbon cycling	phthalate conversion to protocatechuic acid route 2	1.18.1.3	K18254
MFD06092.bin.1.32	MFD06092.bin.1.32_contig_46539_1084	AF-Q0RWD0-F1-model_v4	8.899e-44	0.968	0.952	phtAd	Phthalate 3,4-dioxygenase ferredoxin reductase subunit	Carbon cycling	Aromatic hydrocarbon cycling	phthalate conversion to protocatechuic acid route 2	1.18.1.3	K18254
MFD02416.bin.1.284	MFD02416.bin.1.284_contig_56821_904	AF-Q0RWD0-F1-model_v4	1.496e-48	0.995	0.964	phtAd	Phthalate 3,4-dioxygenase ferredoxin reductase subunit	Carbon cycling	Aromatic hydrocarbon cycling	phthalate conversion to protocatechuic acid route 2	1.18.1.3	K18254
SRR12659391bin.1	SRR12659391bin.1_k141_5210927_4	AF-Q0RWD0-F1-model_v4	3.922e-43	0.926	0.935	phtAd	Phthalate 3,4-dioxygenase ferredoxin reductase subunit	Carbon cycling	Aromatic hydrocarbon cycling	phthalate conversion to protocatechuic acid route 2	1.18.1.3	K18254
MFD04428.bin.1.101	MFD04428.bin.1.101_contig_55143_2	AF-Q0RWD0-F1-model_v4	1.18e-33	0.982	0.939	phtAd	Phthalate 3,4-dioxygenase ferredoxin reductase subunit	Carbon cycling	Aromatic hydrocarbon cycling	phthalate conversion to protocatechuic acid route 2	1.18.1.3	K18254
MFD09222.bin.1.182	MFD09222.bin.1.182_contig_79449_122	AF-Q0RWD0-F1-model_v4	2.414e-48	0.976	0.969	phtAd	Phthalate 3,4-dioxygenase ferredoxin reductase subunit	Carbon cycling	Aromatic hydrocarbon cycling	phthalate conversion to protocatechuic acid route 2	1.18.1.3	K18254
MFD09603.bin.1.97	MFD09603.bin.1.97_contig_8020_859	AF-Q0RWD0-F1-model_v4	2.351e-47	0.983	0.947	phtAd	Phthalate 3,4-dioxygenase ferredoxin reductase subunit	Carbon cycling	Aromatic hydrocarbon cycling	phthalate conversion to protocatechuic acid route 2	1.18.1.3	K18254
MFD06435.bin.1.50	MFD06435.bin.1.50_contig_64867_113	AF-Q0RWD0-F1-model_v4	1.748e-47	0.977	0.949	phtAd	Phthalate 3,4-dioxygenase ferredoxin reductase subunit	Carbon cycling	Aromatic hydrocarbon cycling	phthalate conversion to protocatechuic acid route 2	1.18.1.3	K18254
MFD01721.bin.1.68	MFD01721.bin.1.68_contig_15131_54	AF-Q0RWD0-F1-model_v4	4.59e-41	0.97	0.939	phtAd	Phthalate 3,4-dioxygenase ferredoxin reductase subunit	Carbon cycling	Aromatic hydrocarbon cycling	phthalate conversion to protocatechuic acid route 2	1.18.1.3	K18254
MFD00392.bin.1.427	MFD00392.bin.1.427_contig_39186_181	AF-Q0RWD0-F1-model_v4	3.485e-41	0.979	0.944	phtAd	Phthalate 3,4-dioxygenase ferredoxin reductase subunit	Carbon cycling	Aromatic hydrocarbon cycling	phthalate conversion to protocatechuic acid route 2	1.18.1.3	K18254
MFD01916.bin.1.31	MFD01916.bin.1.31_contig_1006_100	AF-Q0RWD0-F1-model_v4	3.739e-47	0.982	0.949	phtAd	Phthalate 3,4-dioxygenase ferredoxin reductase subunit	Carbon cycling	Aromatic hydrocarbon cycling	phthalate conversion to protocatechuic acid route 2	1.18.1.3	K18254
SRR12170512bin.28	SRR12170512bin.28_k141_1145952_3	AF-Q0RWD0-F1-model_v4	6.887e-49	0.963	0.944	phtAd	Phthalate 3,4-dioxygenase ferredoxin reductase subunit	Carbon cycling	Aromatic hydrocarbon cycling	phthalate conversion to protocatechuic acid route 2	1.18.1.3	K18254
MFD08700.bin.1.66	MFD08700.bin.1.66_contig_4580_120	AF-Q0RWD0-F1-model_v4	4.903e-31	0.947	0.932	phtAd	Phthalate 3,4-dioxygenase ferredoxin reductase subunit	Carbon cycling	Aromatic hydrocarbon cycling	phthalate conversion to protocatechuic acid route 2	1.18.1.3	K18254
MFD05502.bin.1.233	MFD05502.bin.1.233_contig_9319_1373	AF-Q0RWD0-F1-model_v4	2.313e-48	0.965	0.942	phtAd	Phthalate 3,4-dioxygenase ferredoxin reductase subunit	Carbon cycling	Aromatic hydrocarbon cycling	phthalate conversion to protocatechuic acid route 2	1.18.1.3	K18254
MFD02840.bin.1.230	MFD02840.bin.1.230_contig_53543_70	AF-Q0RWD0-F1-model_v4	2.354e-45	0.857	0.944	phtAd	Phthalate 3,4-dioxygenase ferredoxin reductase subunit	Carbon cycling	Aromatic hydrocarbon cycling	phthalate conversion to protocatechuic acid route 2	1.18.1.3	K18254
MFD09603.bin.2.159	MFD09603.bin.2.159_contig_12267_409	AF-Q0RWD0-F1-model_v4	1.313e-45	0.968	0.939	phtAd	Phthalate 3,4-dioxygenase ferredoxin reductase subunit	Carbon cycling	Aromatic hydrocarbon cycling	phthalate conversion to protocatechuic acid route 2	1.18.1.3	K18254
SRR1157615rbin.1	SRR1157615rbin.1_k141_44049_97	AF-Q0RWD0-F1-model_v4	1.811e-45	0.961	0.961	phtAd	Phthalate 3,4-dioxygenase ferredoxin reductase subunit	Carbon cycling	Aromatic hydrocarbon cycling	phthalate conversion to protocatechuic acid route 2	1.18.1.3	K18254
MFD04944.bin.1.18	MFD04944.bin.1.18_contig_26826_515	AF-Q0RWD0-F1-model_v4	8.913e-33	0.989	0.932	phtAd	Phthalate 3,4-dioxygenase ferredoxin reductase subunit	Carbon cycling	Aromatic hydrocarbon cycling	phthalate conversion to protocatechuic acid route 2	1.18.1.3	K18254
MFD03066.bin.c.1	MFD03066.bin.c.1_contig_1661_3631	AF-Q0RWD0-F1-model_v4	7.976e-50	0.98	0.952	phtAd	Phthalate 3,4-dioxygenase ferredoxin reductase subunit	Carbon cycling	Aromatic hydrocarbon cycling	phthalate conversion to protocatechuic acid route 2	1.18.1.3	K18254
MFD06435.bin.1.39	MFD06435.bin.1.39_contig_30083_34	AF-Q0RWD0-F1-model_v4	2.253e-47	0.965	0.954	phtAd	Phthalate 3,4-dioxygenase ferredoxin reductase subunit	Carbon cycling	Aromatic hydrocarbon cycling	phthalate conversion to protocatechuic acid route 2	1.18.1.3	K18254
MFD05442.bin.1.317	MFD05442.bin.1.317_contig_8842_898	AF-Q0RWD0-F1-model_v4	1.772e-47	0.985	0.952	phtAd	Phthalate 3,4-dioxygenase ferredoxin reductase subunit	Carbon cycling	Aromatic hydrocarbon cycling	phthalate conversion to protocatechuic acid route 2	1.18.1.3	K18254
MFD05684.bin.1.168	MFD05684.bin.1.168_contig_44736_94	AF-Q0RWD0-F1-model_v4	6.309e-47	0.98	0.937	phtAd	Phthalate 3,4-dioxygenase ferredoxin reductase subunit	Carbon cycling	Aromatic hydrocarbon cycling	phthalate conversion to protocatechuic acid route 2	1.18.1.3	K18254
MFD04944.bin.1.265	MFD04944.bin.1.265_contig_18200_616	AF-Q0RWD0-F1-model_v4	6.27e-42	0.899	0.932	phtAd	Phthalate 3,4-dioxygenase ferredoxin reductase subunit	Carbon cycling	Aromatic hydrocarbon cycling	phthalate conversion to protocatechuic acid route 2	1.18.1.3	K18254
MFD05502.bin.1.12	MFD05502.bin.1.12_contig_26488_31	AF-Q0RWD0-F1-model_v4	3.579e-40	0.982	0.939	phtAd	Phthalate 3,4-dioxygenase ferredoxin reductase subunit	Carbon cycling	Aromatic hydrocarbon cycling	phthalate conversion to protocatechuic acid route 2	1.18.1.3	K18254
MFD06298.bin.3.255	MFD06298.bin.3.255_contig_1974_340	AF-Q0RWD0-F1-model_v4	3.677e-43	0.997	0.969	phtAd	Phthalate 3,4-dioxygenase ferredoxin reductase subunit	Carbon cycling	Aromatic hydrocarbon cycling	phthalate conversion to protocatechuic acid route 2	1.18.1.3	K18254
SRR11678221bin.5	SRR11678221bin.5_k141_3255_31	AF-Q0RWD0-F1-model_v4	3.263e-44	0.992	0.949	phtAd	Phthalate 3,4-dioxygenase ferredoxin reductase subunit	Carbon cycling	Aromatic hydrocarbon cycling	phthalate conversion to protocatechuic acid route 2	1.18.1.3	K18254
SRR5195144rbin.5	SRR5195144rbin.5_k141_2278696_7	AF-Q0RWD0-F1-model_v4	1.068e-46	0.99	0.937	phtAd	Phthalate 3,4-dioxygenase ferredoxin reductase subunit	Carbon cycling	Aromatic hydrocarbon cycling	phthalate conversion to protocatechuic acid route 2	1.18.1.3	K18254
MFD09368.bin.3.158	MFD09368.bin.3.158_contig_126_3	AF-Q0RWD0-F1-model_v4	5.445e-43	0.934	0.935	phtAd	Phthalate 3,4-dioxygenase ferredoxin reductase subunit	Carbon cycling	Aromatic hydrocarbon cycling	phthalate conversion to protocatechuic acid route 2	1.18.1.3	K18254
MFD06742.bin.2.23	MFD06742.bin.2.23_contig_6779_172	AF-Q0RWD0-F1-model_v4	1.007e-46	0.982	0.947	phtAd	Phthalate 3,4-dioxygenase ferredoxin reductase subunit	Carbon cycling	Aromatic hydrocarbon cycling	phthalate conversion to protocatechuic acid route 2	1.18.1.3	K18254
S261bin.10	S261bin.10_k141_2069538_4	AF-Q0RWD0-F1-model_v4	6.102e-48	0.995	0.947	phtAd	Phthalate 3,4-dioxygenase ferredoxin reductase subunit	Carbon cycling	Aromatic hydrocarbon cycling	phthalate conversion to protocatechuic acid route 2	1.18.1.3	K18254
MFD04212.bin.1.320	MFD04212.bin.1.320_contig_576_486	AF-Q0RWD0-F1-model_v4	1.098e-45	0.977	0.92	phtAd	Phthalate 3,4-dioxygenase ferredoxin reductase subunit	Carbon cycling	Aromatic hydrocarbon cycling	phthalate conversion to protocatechuic acid route 2	1.18.1.3	K18254
S32rbin.4	S32rbin.4_k141_648460_43	AF-Q0RWD0-F1-model_v4	9.502e-46	0.99	0.959	phtAd	Phthalate 3,4-dioxygenase ferredoxin reductase subunit	Carbon cycling	Aromatic hydrocarbon cycling	phthalate conversion to protocatechuic acid route 2	1.18.1.3	K18254
MFD04212.bin.3.167	MFD04212.bin.3.167_contig_2076_389	AF-Q0RWD0-F1-model_v4	9.326e-48	0.989	0.925	phtAd	Phthalate 3,4-dioxygenase ferredoxin reductase subunit	Carbon cycling	Aromatic hydrocarbon cycling	phthalate conversion to protocatechuic acid route 2	1.18.1.3	K18254
MFD02840.bin.1.259	MFD02840.bin.1.259_contig_5934_54	AF-Q0RWD0-F1-model_v4	5.71e-47	0.985	0.949	phtAd	Phthalate 3,4-dioxygenase ferredoxin reductase subunit	Carbon cycling	Aromatic hydrocarbon cycling	phthalate conversion to protocatechuic acid route 2	1.18.1.3	K18254
MFD05502.bin.1.152	MFD05502.bin.1.152_contig_38368_1	AF-Q0RWD0-F1-model_v4	4.047e-46	1	0.906	phtAd	Phthalate 3,4-dioxygenase ferredoxin reductase subunit	Carbon cycling	Aromatic hydrocarbon cycling	phthalate conversion to protocatechuic acid route 2	1.18.1.3	K18254
MFD04651.bin.1.175	MFD04651.bin.1.175_contig_10033_677	AF-Q0RWD0-F1-model_v4	1.532e-45	0.906	0.969	phtAd	Phthalate 3,4-dioxygenase ferredoxin reductase subunit	Carbon cycling	Aromatic hydrocarbon cycling	phthalate conversion to protocatechuic acid route 2	1.18.1.3	K18254
MFD05705.bin.1.221	MFD05705.bin.1.221_contig_34289_441	AF-Q0RWD0-F1-model_v4	6.593e-36	0.936	0.93	phtAd	Phthalate 3,4-dioxygenase ferredoxin reductase subunit	Carbon cycling	Aromatic hydrocarbon cycling	phthalate conversion to protocatechuic acid route 2	1.18.1.3	K18254
SRR10360649bin.20	SRR10360649bin.20_k141_954915_5	AF-Q0RWD0-F1-model_v4	8.958e-43	0.957	0.935	phtAd	Phthalate 3,4-dioxygenase ferredoxin reductase subunit	Carbon cycling	Aromatic hydrocarbon cycling	phthalate conversion to protocatechuic acid route 2	1.18.1.3	K18254
MFD01872.bin.1.6	MFD01872.bin.1.6_contig_42325_278	AF-Q0RWD0-F1-model_v4	6.807e-46	0.967	0.93	phtAd	Phthalate 3,4-dioxygenase ferredoxin reductase subunit	Carbon cycling	Aromatic hydrocarbon cycling	phthalate conversion to protocatechuic acid route 2	1.18.1.3	K18254
MFD05502.bin.1.225	MFD05502.bin.1.225_contig_31_20	AF-Q0RWD0-F1-model_v4	5.96e-45	0.968	0.942	phtAd	Phthalate 3,4-dioxygenase ferredoxin reductase subunit	Carbon cycling	Aromatic hydrocarbon cycling	phthalate conversion to protocatechuic acid route 2	1.18.1.3	K18254
SRR12676706bin.15	SRR12676706bin.15_k141_2203767_2	AF-Q0RWD0-F1-model_v4	3.116e-43	0.987	0.978	phtAd	Phthalate 3,4-dioxygenase ferredoxin reductase subunit	Carbon cycling	Aromatic hydrocarbon cycling	phthalate conversion to protocatechuic acid route 2	1.18.1.3	K18254
MFD04212.bin.1.81	MFD04212.bin.1.81_contig_2518_567	AF-Q0RWD0-F1-model_v4	4.341e-47	0.985	0.949	phtAd	Phthalate 3,4-dioxygenase ferredoxin reductase subunit	Carbon cycling	Aromatic hydrocarbon cycling	phthalate conversion to protocatechuic acid route 2	1.18.1.3	K18254
SRR8554501rbin.2	SRR8554501rbin.2_k141_235935_16	AF-Q0RWD0-F1-model_v4	2.604e-50	0.99	0.959	phtAd	Phthalate 3,4-dioxygenase ferredoxin reductase subunit	Carbon cycling	Aromatic hydrocarbon cycling	phthalate conversion to protocatechuic acid route 2	1.18.1.3	K18254
SRR11829118bin.4	SRR11829118bin.4_k141_313647_21	AF-Q0RWD0-F1-model_v4	1.475e-45	0.987	0.947	phtAd	Phthalate 3,4-dioxygenase ferredoxin reductase subunit	Carbon cycling	Aromatic hydrocarbon cycling	phthalate conversion to protocatechuic acid route 2	1.18.1.3	K18254
MFD05442.bin.1.427	MFD05442.bin.1.427_contig_2123_96	AF-Q0RWD0-F1-model_v4	4.178e-45	0.973	0.947	phtAd	Phthalate 3,4-dioxygenase ferredoxin reductase subunit	Carbon cycling	Aromatic hydrocarbon cycling	phthalate conversion to protocatechuic acid route 2	1.18.1.3	K18254
SRR6184671rbin.40	SRR6184671rbin.40_k141_3832288_3	AF-Q0RWD0-F1-model_v4	1.736e-45	0.975	0.959	phtAd	Phthalate 3,4-dioxygenase ferredoxin reductase subunit	Carbon cycling	Aromatic hydrocarbon cycling	phthalate conversion to protocatechuic acid route 2	1.18.1.3	K18254
SRR11615276bin.29	SRR11615276bin.29_k141_916244_28	AF-Q0RWD0-F1-model_v4	8.379e-42	0.997	0.966	phtAd	Phthalate 3,4-dioxygenase ferredoxin reductase subunit	Carbon cycling	Aromatic hydrocarbon cycling	phthalate conversion to protocatechuic acid route 2	1.18.1.3	K18254
MFD02923.bin.1.142	MFD02923.bin.1.142_contig_5870_21	AF-Q0RWD0-F1-model_v4	6.608e-47	0.992	0.954	phtAd	Phthalate 3,4-dioxygenase ferredoxin reductase subunit	Carbon cycling	Aromatic hydrocarbon cycling	phthalate conversion to protocatechuic acid route 2	1.18.1.3	K18254
MFD09779.bin.1.324	MFD09779.bin.1.324_contig_16890_224	AF-Q0RWD0-F1-model_v4	1.398e-39	0.957	0.925	phtAd	Phthalate 3,4-dioxygenase ferredoxin reductase subunit	Carbon cycling	Aromatic hydrocarbon cycling	phthalate conversion to protocatechuic acid route 2	1.18.1.3	K18254
MFD04212.bin.1.320	MFD04212.bin.1.320_contig_576_2504	AF-Q0RWD0-F1-model_v4	5.456e-45	0.96	0.988	phtAd	Phthalate 3,4-dioxygenase ferredoxin reductase subunit	Carbon cycling	Aromatic hydrocarbon cycling	phthalate conversion to protocatechuic acid route 2	1.18.1.3	K18254
MFD01275.bin.1.251	MFD01275.bin.1.251_contig_12706_368	AF-Q0RWD0-F1-model_v4	6.912e-44	0.982	0.918	phtAd	Phthalate 3,4-dioxygenase ferredoxin reductase subunit	Carbon cycling	Aromatic hydrocarbon cycling	phthalate conversion to protocatechuic acid route 2	1.18.1.3	K18254
MFD06229.bin.1.101	MFD06229.bin.1.101_contig_7171_62	AF-Q0RWD0-F1-model_v4	1.022e-45	0.857	0.944	phtAd	Phthalate 3,4-dioxygenase ferredoxin reductase subunit	Carbon cycling	Aromatic hydrocarbon cycling	phthalate conversion to protocatechuic acid route 2	1.18.1.3	K18254
MFD05502.bin.1.146	MFD05502.bin.1.146_contig_38936_348	AF-Q0RWD0-F1-model_v4	1.501e-25	0.973	0.99	phtAd	Phthalate 3,4-dioxygenase ferredoxin reductase subunit	Carbon cycling	Aromatic hydrocarbon cycling	phthalate conversion to protocatechuic acid route 2	1.18.1.3	K18254
MFD05442.bin.1.415	MFD05442.bin.1.415_contig_8619_911	AF-Q0RWD0-F1-model_v4	1.589e-40	0.99	0.944	phtAd	Phthalate 3,4-dioxygenase ferredoxin reductase subunit	Carbon cycling	Aromatic hydrocarbon cycling	phthalate conversion to protocatechuic acid route 2	1.18.1.3	K18254
SRR5916175rbin.1	SRR5916175rbin.1_k141_137646_55	AF-Q0RWD0-F1-model_v4	1.827e-45	0.99	0.964	phtAd	Phthalate 3,4-dioxygenase ferredoxin reductase subunit	Carbon cycling	Aromatic hydrocarbon cycling	phthalate conversion to protocatechuic acid route 2	1.18.1.3	K18254
MFD09603.bin.1.137	MFD09603.bin.1.137_contig_8776_53	AF-Q0RWD0-F1-model_v4	5.992e-47	0.968	0.944	phtAd	Phthalate 3,4-dioxygenase ferredoxin reductase subunit	Carbon cycling	Aromatic hydrocarbon cycling	phthalate conversion to protocatechuic acid route 2	1.18.1.3	K18254
MFD01721.bin.1.290	MFD01721.bin.1.290_contig_20514_284	AF-Q0RWD0-F1-model_v4	2.559e-42	0.95	0.954	phtAd	Phthalate 3,4-dioxygenase ferredoxin reductase subunit	Carbon cycling	Aromatic hydrocarbon cycling	phthalate conversion to protocatechuic acid route 2	1.18.1.3	K18254
SRR11829122bin.4	SRR11829122bin.4_k141_99750_10	AF-Q0RWD0-F1-model_v4	1.271e-42	0.981	0.927	phtAd	Phthalate 3,4-dioxygenase ferredoxin reductase subunit	Carbon cycling	Aromatic hydrocarbon cycling	phthalate conversion to protocatechuic acid route 2	1.18.1.3	K18254
MFD04752.bin.1.152	MFD04752.bin.1.152_contig_2407_487	AF-Q0RWD0-F1-model_v4	3.29e-44	0.975	0.959	phtAd	Phthalate 3,4-dioxygenase ferredoxin reductase subunit	Carbon cycling	Aromatic hydrocarbon cycling	phthalate conversion to protocatechuic acid route 2	1.18.1.3	K18254
SRR11833492bin.54	SRR11833492bin.54_k141_482217_38	AF-Q0RWD0-F1-model_v4	3.446e-44	0.959	0.954	phtAd	Phthalate 3,4-dioxygenase ferredoxin reductase subunit	Carbon cycling	Aromatic hydrocarbon cycling	phthalate conversion to protocatechuic acid route 2	1.18.1.3	K18254
SRR7026476rbin.10	SRR7026476rbin.10_k141_347096_51	AF-Q0RWD0-F1-model_v4	6.822e-48	0.995	0.964	phtAd	Phthalate 3,4-dioxygenase ferredoxin reductase subunit	Carbon cycling	Aromatic hydrocarbon cycling	phthalate conversion to protocatechuic acid route 2	1.18.1.3	K18254
SRR11678221bin.5	SRR11678221bin.5_k141_6536_212	AF-Q0RWD0-F1-model_v4	3.139e-43	0.974	0.927	phtAd	Phthalate 3,4-dioxygenase ferredoxin reductase subunit	Carbon cycling	Aromatic hydrocarbon cycling	phthalate conversion to protocatechuic acid route 2	1.18.1.3	K18254
MFD06742.bin.1.336	MFD06742.bin.1.336_contig_12106_2936	AF-Q0RWD0-F1-model_v4	1.365e-35	0.942	0.944	phtAd	Phthalate 3,4-dioxygenase ferredoxin reductase subunit	Carbon cycling	Aromatic hydrocarbon cycling	phthalate conversion to protocatechuic acid route 2	1.18.1.3	K18254
MFD05512.bin.1.254	MFD05512.bin.1.254_contig_4509_341	AF-Q0RWD0-F1-model_v4	5.634e-42	0.988	0.983	phtAd	Phthalate 3,4-dioxygenase ferredoxin reductase subunit	Carbon cycling	Aromatic hydrocarbon cycling	phthalate conversion to protocatechuic acid route 2	1.18.1.3	K18254
MFD01721.bin.1.259	MFD01721.bin.1.259_contig_7362_356	AF-Q0RWD0-F1-model_v4	1.717e-39	0.985	0.947	phtAd	Phthalate 3,4-dioxygenase ferredoxin reductase subunit	Carbon cycling	Aromatic hydrocarbon cycling	phthalate conversion to protocatechuic acid route 2	1.18.1.3	K18254
MFD00731.bin.1.33	MFD00731.bin.1.33_contig_46104_465	AF-Q0RWD0-F1-model_v4	2.609e-45	0.876	0.944	phtAd	Phthalate 3,4-dioxygenase ferredoxin reductase subunit	Carbon cycling	Aromatic hydrocarbon cycling	phthalate conversion to protocatechuic acid route 2	1.18.1.3	K18254
MFD04780.bin.1.33	MFD04780.bin.1.33_contig_1238_577	AF-Q0RWD0-F1-model_v4	1.945e-45	0.961	0.961	phtAd	Phthalate 3,4-dioxygenase ferredoxin reductase subunit	Carbon cycling	Aromatic hydrocarbon cycling	phthalate conversion to protocatechuic acid route 2	1.18.1.3	K18254
SRR6958472rbin.21	SRR6958472rbin.21_k141_880539_2	AF-Q0RWD0-F1-model_v4	1.133e-42	0.977	0.923	phtAd	Phthalate 3,4-dioxygenase ferredoxin reductase subunit	Carbon cycling	Aromatic hydrocarbon cycling	phthalate conversion to protocatechuic acid route 2	1.18.1.3	K18254
MFD01872.bin.2.12	MFD01872.bin.2.12_contig_158803_27	AF-Q0RWD0-F1-model_v4	2.431e-47	0.966	0.961	phtAd	Phthalate 3,4-dioxygenase ferredoxin reductase subunit	Carbon cycling	Aromatic hydrocarbon cycling	phthalate conversion to protocatechuic acid route 2	1.18.1.3	K18254
MFD01275.bin.1.254	MFD01275.bin.1.254_contig_2386_2290	AF-Q0RWD0-F1-model_v4	7.923e-40	0.995	0.92	phtAd	Phthalate 3,4-dioxygenase ferredoxin reductase subunit	Carbon cycling	Aromatic hydrocarbon cycling	phthalate conversion to protocatechuic acid route 2	1.18.1.3	K18254
MFD00731.bin.1.113	MFD00731.bin.1.113_contig_2467_336	AF-Q0RWD0-F1-model_v4	2.679e-47	0.977	0.964	phtAd	Phthalate 3,4-dioxygenase ferredoxin reductase subunit	Carbon cycling	Aromatic hydrocarbon cycling	phthalate conversion to protocatechuic acid route 2	1.18.1.3	K18254
MFD05502.bin.1.232	MFD05502.bin.1.232_contig_5235_84	AF-Q0RWD0-F1-model_v4	2.477e-45	0.941	0.935	phtAd	Phthalate 3,4-dioxygenase ferredoxin reductase subunit	Carbon cycling	Aromatic hydrocarbon cycling	phthalate conversion to protocatechuic acid route 2	1.18.1.3	K18254
MFD04944.bin.1.304	MFD04944.bin.1.304_contig_27437_1446	AF-Q0RWD0-F1-model_v4	3.913e-45	0.983	0.966	phtAd	Phthalate 3,4-dioxygenase ferredoxin reductase subunit	Carbon cycling	Aromatic hydrocarbon cycling	phthalate conversion to protocatechuic acid route 2	1.18.1.3	K18254
SRR11834729bin.13	SRR11834729bin.13_k141_2378534_6	AF-Q0RWD0-F1-model_v4	5.815e-47	0.995	0.949	phtAd	Phthalate 3,4-dioxygenase ferredoxin reductase subunit	Carbon cycling	Aromatic hydrocarbon cycling	phthalate conversion to protocatechuic acid route 2	1.18.1.3	K18254
SRR10998592bin.13	SRR10998592bin.13_k141_3550535_84	AF-Q0RWD0-F1-model_v4	2.44e-35	0.989	0.932	phtAd	Phthalate 3,4-dioxygenase ferredoxin reductase subunit	Carbon cycling	Aromatic hydrocarbon cycling	phthalate conversion to protocatechuic acid route 2	1.18.1.3	K18254
S384bin.2	S384bin.2_k141_390962_32	AF-Q0RWD0-F1-model_v4	3.454e-44	0.843	0.949	phtAd	Phthalate 3,4-dioxygenase ferredoxin reductase subunit	Carbon cycling	Aromatic hydrocarbon cycling	phthalate conversion to protocatechuic acid route 2	1.18.1.3	K18254
MFD04212.bin.1.214	MFD04212.bin.1.214_contig_921_1084	AF-Q0RWD0-F1-model_v4	1.076e-52	0.993	0.956	phtAd	Phthalate 3,4-dioxygenase ferredoxin reductase subunit	Carbon cycling	Aromatic hydrocarbon cycling	phthalate conversion to protocatechuic acid route 2	1.18.1.3	K18254
MFD05442.bin.1.296	MFD05442.bin.1.296_contig_5944_32	AF-Q0RWD0-F1-model_v4	1.957e-48	0.995	0.961	phtAd	Phthalate 3,4-dioxygenase ferredoxin reductase subunit	Carbon cycling	Aromatic hydrocarbon cycling	phthalate conversion to protocatechuic acid route 2	1.18.1.3	K18254
MFD04540.bin.1.74	MFD04540.bin.1.74_contig_19455_163	AF-Q0RWD0-F1-model_v4	2.126e-42	0.971	0.952	phtAd	Phthalate 3,4-dioxygenase ferredoxin reductase subunit	Carbon cycling	Aromatic hydrocarbon cycling	phthalate conversion to protocatechuic acid route 2	1.18.1.3	K18254
MFD00731.bin.c.2	MFD00731.bin.c.2_contig_2529_3932	AF-Q0RWD0-F1-model_v4	1.628e-40	0.992	0.944	phtAd	Phthalate 3,4-dioxygenase ferredoxin reductase subunit	Carbon cycling	Aromatic hydrocarbon cycling	phthalate conversion to protocatechuic acid route 2	1.18.1.3	K18254
MFD08691.bin.1.114	MFD08691.bin.1.114_contig_12758_17	AF-Q0RWD0-F1-model_v4	5.105e-47	0.995	0.961	phtAd	Phthalate 3,4-dioxygenase ferredoxin reductase subunit	Carbon cycling	Aromatic hydrocarbon cycling	phthalate conversion to protocatechuic acid route 2	1.18.1.3	K18254
SRR11671580bin.9	SRR11671580bin.9_k141_1220304_19	AF-Q0RWD0-F1-model_v4	5.149e-41	0.976	0.927	phtAd	Phthalate 3,4-dioxygenase ferredoxin reductase subunit	Carbon cycling	Aromatic hydrocarbon cycling	phthalate conversion to protocatechuic acid route 2	1.18.1.3	K18254
SRR7042361rbin.2	SRR7042361rbin.2_k141_8912_3	AF-Q0RWD0-F1-model_v4	6.225e-42	0.987	0.969	phtAd	Phthalate 3,4-dioxygenase ferredoxin reductase subunit	Carbon cycling	Aromatic hydrocarbon cycling	phthalate conversion to protocatechuic acid route 2	1.18.1.3	K18254
MFD09779.bin.1.7	MFD09779.bin.1.7_contig_7917_1657	AF-Q0RWD0-F1-model_v4	9.692e-46	0.998	0.973	phtAd	Phthalate 3,4-dioxygenase ferredoxin reductase subunit	Carbon cycling	Aromatic hydrocarbon cycling	phthalate conversion to protocatechuic acid route 2	1.18.1.3	K18254
MFD09779.bin.1.207	MFD09779.bin.1.207_contig_42936_98	AF-Q0RWD0-F1-model_v4	2.322e-48	0.99	0.961	phtAd	Phthalate 3,4-dioxygenase ferredoxin reductase subunit	Carbon cycling	Aromatic hydrocarbon cycling	phthalate conversion to protocatechuic acid route 2	1.18.1.3	K18254
MFD05521.bin.1.284	MFD05521.bin.1.284_contig_8469_444	AF-Q0RWD0-F1-model_v4	4.386e-47	0.959	0.961	phtAd	Phthalate 3,4-dioxygenase ferredoxin reductase subunit	Carbon cycling	Aromatic hydrocarbon cycling	phthalate conversion to protocatechuic acid route 2	1.18.1.3	K18254
MFD04434.bin.c.1	MFD04434.bin.c.1_contig_7263_52	AF-Q0RWD0-F1-model_v4	1.239e-43	0.975	0.959	phtAd	Phthalate 3,4-dioxygenase ferredoxin reductase subunit	Carbon cycling	Aromatic hydrocarbon cycling	phthalate conversion to protocatechuic acid route 2	1.18.1.3	K18254
MFD00031.bin.1.196	MFD00031.bin.1.196_contig_5077_1453	AF-Q0RWD0-F1-model_v4	1.913e-36	0.986	0.935	phtAd	Phthalate 3,4-dioxygenase ferredoxin reductase subunit	Carbon cycling	Aromatic hydrocarbon cycling	phthalate conversion to protocatechuic acid route 2	1.18.1.3	K18254
MFD06714.bin.1.140	MFD06714.bin.1.140_contig_17345_86	AF-Q0RWD0-F1-model_v4	9.229e-46	0.855	0.944	phtAd	Phthalate 3,4-dioxygenase ferredoxin reductase subunit	Carbon cycling	Aromatic hydrocarbon cycling	phthalate conversion to protocatechuic acid route 2	1.18.1.3	K18254
MFD05377.bin.2.149	MFD05377.bin.2.149_contig_53560_206	AF-Q0RWD0-F1-model_v4	2.497e-45	0.857	0.944	phtAd	Phthalate 3,4-dioxygenase ferredoxin reductase subunit	Carbon cycling	Aromatic hydrocarbon cycling	phthalate conversion to protocatechuic acid route 2	1.18.1.3	K18254
S261bin.16	S261bin.16_k141_440205_6	AF-Q0RWD0-F1-model_v4	5.552e-60	0.993	1	phtAd	Phthalate 3,4-dioxygenase ferredoxin reductase subunit	Carbon cycling	Aromatic hydrocarbon cycling	phthalate conversion to protocatechuic acid route 2	1.18.1.3	K18254
MFD03044.bin.1.118	MFD03044.bin.1.118_contig_17055_18	AF-Q0RWD0-F1-model_v4	5.226e-48	0.958	0.949	phtAd	Phthalate 3,4-dioxygenase ferredoxin reductase subunit	Carbon cycling	Aromatic hydrocarbon cycling	phthalate conversion to protocatechuic acid route 2	1.18.1.3	K18254
MFD04935.bin.1.146	MFD04935.bin.1.146_contig_10499_24	AF-Q0RWD0-F1-model_v4	2.431e-43	0.953	0.973	phtAd	Phthalate 3,4-dioxygenase ferredoxin reductase subunit	Carbon cycling	Aromatic hydrocarbon cycling	phthalate conversion to protocatechuic acid route 2	1.18.1.3	K18254
MFD00822.bin.1.231	MFD00822.bin.1.231_contig_59922_185	AF-Q0RWD0-F1-model_v4	5.826e-34	0.945	0.935	phtAd	Phthalate 3,4-dioxygenase ferredoxin reductase subunit	Carbon cycling	Aromatic hydrocarbon cycling	phthalate conversion to protocatechuic acid route 2	1.18.1.3	K18254
SRR11679235bin.13	SRR11679235bin.13_k141_641931_45	AF-Q0RWD0-F1-model_v4	4.223e-44	0.995	0.925	phtAd	Phthalate 3,4-dioxygenase ferredoxin reductase subunit	Carbon cycling	Aromatic hydrocarbon cycling	phthalate conversion to protocatechuic acid route 2	1.18.1.3	K18254
MFD02416.bin.1.284	MFD02416.bin.1.284_contig_5994_38	AF-Q0RWD0-F1-model_v4	2.549e-46	0.866	0.944	phtAd	Phthalate 3,4-dioxygenase ferredoxin reductase subunit	Carbon cycling	Aromatic hydrocarbon cycling	phthalate conversion to protocatechuic acid route 2	1.18.1.3	K18254
SRR9691034rbin.4	SRR9691034rbin.4_k141_673111_22	AF-Q0RWD0-F1-model_v4	3.81e-47	0.985	0.959	phtAd	Phthalate 3,4-dioxygenase ferredoxin reductase subunit	Carbon cycling	Aromatic hydrocarbon cycling	phthalate conversion to protocatechuic acid route 2	1.18.1.3	K18254
MFD04944.bin.1.194	MFD04944.bin.1.194_contig_29883_377	AF-Q0RWD0-F1-model_v4	7.631e-43	0.907	0.937	phtAd	Phthalate 3,4-dioxygenase ferredoxin reductase subunit	Carbon cycling	Aromatic hydrocarbon cycling	phthalate conversion to protocatechuic acid route 2	1.18.1.3	K18254
MFD01721.bin.1.86	MFD01721.bin.1.86_contig_13585_65	AF-Q0RWD0-F1-model_v4	3.871e-41	0.978	0.966	phtAd	Phthalate 3,4-dioxygenase ferredoxin reductase subunit	Carbon cycling	Aromatic hydrocarbon cycling	phthalate conversion to protocatechuic acid route 2	1.18.1.3	K18254
MFD05442.bin.1.1	MFD05442.bin.1.1_contig_4208_155	AF-Q0RWD0-F1-model_v4	2.48e-46	0.995	0.949	phtAd	Phthalate 3,4-dioxygenase ferredoxin reductase subunit	Carbon cycling	Aromatic hydrocarbon cycling	phthalate conversion to protocatechuic acid route 2	1.18.1.3	K18254
MFD04434.bin.1.140	MFD04434.bin.1.140_contig_16871_85	AF-Q0RWD0-F1-model_v4	1.254e-45	0.872	0.944	phtAd	Phthalate 3,4-dioxygenase ferredoxin reductase subunit	Carbon cycling	Aromatic hydrocarbon cycling	phthalate conversion to protocatechuic acid route 2	1.18.1.3	K18254
MFD05841.bin.1.161	MFD05841.bin.1.161_contig_36327_20	AF-Q0RWD0-F1-model_v4	7.906e-43	0.871	0.937	phtAd	Phthalate 3,4-dioxygenase ferredoxin reductase subunit	Carbon cycling	Aromatic hydrocarbon cycling	phthalate conversion to protocatechuic acid route 2	1.18.1.3	K18254
SRR5210214rbin.2	SRR5210214rbin.2_k141_145461_59	AF-Q0RWD0-F1-model_v4	2.276e-43	0.988	0.995	phtAd	Phthalate 3,4-dioxygenase ferredoxin reductase subunit	Carbon cycling	Aromatic hydrocarbon cycling	phthalate conversion to protocatechuic acid route 2	1.18.1.3	K18254
MFD10113.bin.1.188	MFD10113.bin.1.188_contig_26549_94	AF-Q0RWD0-F1-model_v4	2.67e-40	0.967	0.939	phtAd	Phthalate 3,4-dioxygenase ferredoxin reductase subunit	Carbon cycling	Aromatic hydrocarbon cycling	phthalate conversion to protocatechuic acid route 2	1.18.1.3	K18254
MFD02416.bin.1.110	MFD02416.bin.1.110_contig_63434_810	AF-Q0RWD0-F1-model_v4	8.944e-46	0.96	0.935	phtAd	Phthalate 3,4-dioxygenase ferredoxin reductase subunit	Carbon cycling	Aromatic hydrocarbon cycling	phthalate conversion to protocatechuic acid route 2	1.18.1.3	K18254
MFD04935.bin.1.10	MFD04935.bin.1.10_contig_521_4037	AF-Q0RWD0-F1-model_v4	9.854e-44	0.959	0.93	phtAd	Phthalate 3,4-dioxygenase ferredoxin reductase subunit	Carbon cycling	Aromatic hydrocarbon cycling	phthalate conversion to protocatechuic acid route 2	1.18.1.3	K18254
MFD10113.bin.c.3	MFD10113.bin.c.3_contig_2603_291	AF-Q0RWD0-F1-model_v4	9.518e-40	0.992	0.944	phtAd	Phthalate 3,4-dioxygenase ferredoxin reductase subunit	Carbon cycling	Aromatic hydrocarbon cycling	phthalate conversion to protocatechuic acid route 2	1.18.1.3	K18254
SRR12170512bin.28	SRR12170512bin.28_k141_73442_115	AF-Q0RWD0-F1-model_v4	8.994e-45	0.86	0.939	phtAd	Phthalate 3,4-dioxygenase ferredoxin reductase subunit	Carbon cycling	Aromatic hydrocarbon cycling	phthalate conversion to protocatechuic acid route 2	1.18.1.3	K18254
MFD09603.bin.1.32	MFD09603.bin.1.32_contig_1906_465	AF-Q0RWD0-F1-model_v4	1.466e-46	0.99	0.966	phtAd	Phthalate 3,4-dioxygenase ferredoxin reductase subunit	Carbon cycling	Aromatic hydrocarbon cycling	phthalate conversion to protocatechuic acid route 2	1.18.1.3	K18254
MFD01188.bin.1.39	MFD01188.bin.1.39_contig_10623_412	AF-Q0RWD0-F1-model_v4	5.174e-49	0.988	0.956	phtAd	Phthalate 3,4-dioxygenase ferredoxin reductase subunit	Carbon cycling	Aromatic hydrocarbon cycling	phthalate conversion to protocatechuic acid route 2	1.18.1.3	K18254
MFD05442.bin.1.427	MFD05442.bin.1.427_contig_6476_1216	AF-Q0RWD0-F1-model_v4	2.822e-48	0.975	0.947	phtAd	Phthalate 3,4-dioxygenase ferredoxin reductase subunit	Carbon cycling	Aromatic hydrocarbon cycling	phthalate conversion to protocatechuic acid route 2	1.18.1.3	K18254
SRR11719863bin.14	SRR11719863bin.14_k141_165305_5	AF-Q0RWD0-F1-model_v4	2.526e-44	0.988	0.944	phtAd	Phthalate 3,4-dioxygenase ferredoxin reductase subunit	Carbon cycling	Aromatic hydrocarbon cycling	phthalate conversion to protocatechuic acid route 2	1.18.1.3	K18254
MFD01872.bin.1.24	MFD01872.bin.1.24_contig_177648_143	AF-Q0RWD0-F1-model_v4	9.916e-42	0.985	0.932	phtAd	Phthalate 3,4-dioxygenase ferredoxin reductase subunit	Carbon cycling	Aromatic hydrocarbon cycling	phthalate conversion to protocatechuic acid route 2	1.18.1.3	K18254
MFD05841.bin.1.64	MFD05841.bin.1.64_contig_21351_2	AF-Q0RWD0-F1-model_v4	2.269e-45	0.864	0.944	phtAd	Phthalate 3,4-dioxygenase ferredoxin reductase subunit	Carbon cycling	Aromatic hydrocarbon cycling	phthalate conversion to protocatechuic acid route 2	1.18.1.3	K18254
MFD06092.bin.3.266	MFD06092.bin.3.266_contig_26386_92	AF-Q0RWD0-F1-model_v4	5.151e-47	0.964	0.961	phtAd	Phthalate 3,4-dioxygenase ferredoxin reductase subunit	Carbon cycling	Aromatic hydrocarbon cycling	phthalate conversion to protocatechuic acid route 2	1.18.1.3	K18254
MFD04212.bin.1.320	MFD04212.bin.1.320_contig_576_1925	AF-Q0RWD0-F1-model_v4	1.097e-45	0.995	0.969	phtAd	Phthalate 3,4-dioxygenase ferredoxin reductase subunit	Carbon cycling	Aromatic hydrocarbon cycling	phthalate conversion to protocatechuic acid route 2	1.18.1.3	K18254
MFD04463.bin.2.78	MFD04463.bin.2.78_contig_25926_24	AF-Q0RWD0-F1-model_v4	2.061e-47	0.939	0.949	phtAd	Phthalate 3,4-dioxygenase ferredoxin reductase subunit	Carbon cycling	Aromatic hydrocarbon cycling	phthalate conversion to protocatechuic acid route 2	1.18.1.3	K18254
MFD05841.bin.1.147	MFD05841.bin.1.147_contig_396_301	AF-Q0RWD0-F1-model_v4	1.141e-47	0.976	0.959	phtAd	Phthalate 3,4-dioxygenase ferredoxin reductase subunit	Carbon cycling	Aromatic hydrocarbon cycling	phthalate conversion to protocatechuic acid route 2	1.18.1.3	K18254
MFD02840.bin.1.267	MFD02840.bin.1.267_contig_26078_67	AF-Q0RWD0-F1-model_v4	1.163e-46	0.984	0.937	phtAd	Phthalate 3,4-dioxygenase ferredoxin reductase subunit	Carbon cycling	Aromatic hydrocarbon cycling	phthalate conversion to protocatechuic acid route 2	1.18.1.3	K18254
MFD02840.bin.1.283	MFD02840.bin.1.283_contig_52099_750	AF-Q0RWD0-F1-model_v4	8.854e-43	0.977	0.995	phtAd	Phthalate 3,4-dioxygenase ferredoxin reductase subunit	Carbon cycling	Aromatic hydrocarbon cycling	phthalate conversion to protocatechuic acid route 2	1.18.1.3	K18254
MFD10113.bin.1.138	MFD10113.bin.1.138_contig_418_275	AF-Q0RWD0-F1-model_v4	8.407e-44	0.944	0.937	phtAd	Phthalate 3,4-dioxygenase ferredoxin reductase subunit	Carbon cycling	Aromatic hydrocarbon cycling	phthalate conversion to protocatechuic acid route 2	1.18.1.3	K18254
MFD09603.bin.1.256	MFD09603.bin.1.256_contig_408_217	AF-Q0RWD0-F1-model_v4	2.429e-46	0.972	0.932	phtAd	Phthalate 3,4-dioxygenase ferredoxin reductase subunit	Carbon cycling	Aromatic hydrocarbon cycling	phthalate conversion to protocatechuic acid route 2	1.18.1.3	K18254
MFD09222.bin.2.120	MFD09222.bin.2.120_contig_99864_167	AF-Q0RWD0-F1-model_v4	7.061e-49	0.985	0.964	phtAd	Phthalate 3,4-dioxygenase ferredoxin reductase subunit	Carbon cycling	Aromatic hydrocarbon cycling	phthalate conversion to protocatechuic acid route 2	1.18.1.3	K18254
SRR8442866rbin.1	SRR8442866rbin.1_k141_6383_16	AF-Q0RWD0-F1-model_v4	3.907e-46	0.971	0.961	phtAd	Phthalate 3,4-dioxygenase ferredoxin reductase subunit	Carbon cycling	Aromatic hydrocarbon cycling	phthalate conversion to protocatechuic acid route 2	1.18.1.3	K18254
MFD09964.bin.1.83	MFD09964.bin.1.83_contig_7588_1360	AF-Q0RWD0-F1-model_v4	2.81e-48	0.98	0.947	phtAd	Phthalate 3,4-dioxygenase ferredoxin reductase subunit	Carbon cycling	Aromatic hydrocarbon cycling	phthalate conversion to protocatechuic acid route 2	1.18.1.3	K18254
MFD09212.bin.1.219	MFD09212.bin.1.219_contig_4061_1361	AF-Q0RWD0-F1-model_v4	6.822e-49	0.976	0.981	phtAd	Phthalate 3,4-dioxygenase ferredoxin reductase subunit	Carbon cycling	Aromatic hydrocarbon cycling	phthalate conversion to protocatechuic acid route 2	1.18.1.3	K18254
MFD09603.bin.1.273	MFD09603.bin.1.273_contig_13741_1656	AF-Q0RWD0-F1-model_v4	1.472e-48	0.992	0.969	phtAd	Phthalate 3,4-dioxygenase ferredoxin reductase subunit	Carbon cycling	Aromatic hydrocarbon cycling	phthalate conversion to protocatechuic acid route 2	1.18.1.3	K18254
SRR12349250bin.4	SRR12349250bin.4_k141_4539_6	AF-Q0RWD0-F1-model_v4	1.684e-58	0.966	0.966	phtAd	Phthalate 3,4-dioxygenase ferredoxin reductase subunit	Carbon cycling	Aromatic hydrocarbon cycling	phthalate conversion to protocatechuic acid route 2	1.18.1.3	K18254
MFD04651.bin.1.166	MFD04651.bin.1.166_contig_1277_47	AF-Q0RWD0-F1-model_v4	9.924e-38	0.959	0.923	phtAd	Phthalate 3,4-dioxygenase ferredoxin reductase subunit	Carbon cycling	Aromatic hydrocarbon cycling	phthalate conversion to protocatechuic acid route 2	1.18.1.3	K18254
MFD06298.bin.1.5	MFD06298.bin.1.5_contig_18406_1227	AF-Q0RWD0-F1-model_v4	3.512e-50	0.99	0.964	phtAd	Phthalate 3,4-dioxygenase ferredoxin reductase subunit	Carbon cycling	Aromatic hydrocarbon cycling	phthalate conversion to protocatechuic acid route 2	1.18.1.3	K18254
MFD04850.bin.2.111	MFD04850.bin.2.111_contig_25987_564	AF-Q0RWD0-F1-model_v4	8.835e-45	0.85	0.939	phtAd	Phthalate 3,4-dioxygenase ferredoxin reductase subunit	Carbon cycling	Aromatic hydrocarbon cycling	phthalate conversion to protocatechuic acid route 2	1.18.1.3	K18254
MFD00822.bin.1.230	MFD00822.bin.1.230_contig_67830_43	AF-Q0RWD0-F1-model_v4	6.577e-43	0.981	0.971	phtAd	Phthalate 3,4-dioxygenase ferredoxin reductase subunit	Carbon cycling	Aromatic hydrocarbon cycling	phthalate conversion to protocatechuic acid route 2	1.18.1.3	K18254
MFD04967.bin.1.50	MFD04967.bin.1.50_contig_17899_261	AF-Q0RWD0-F1-model_v4	1.115e-42	0.995	0.964	phtAd	Phthalate 3,4-dioxygenase ferredoxin reductase subunit	Carbon cycling	Aromatic hydrocarbon cycling	phthalate conversion to protocatechuic acid route 2	1.18.1.3	K18254
S406bin.52	S406bin.52_k141_1199969_9	AF-Q0RWD0-F1-model_v4	4.303e-42	0.997	0.966	phtAd	Phthalate 3,4-dioxygenase ferredoxin reductase subunit	Carbon cycling	Aromatic hydrocarbon cycling	phthalate conversion to protocatechuic acid route 2	1.18.1.3	K18254
MFD00008.bin.1.168	MFD00008.bin.1.168_contig_8508_371	AF-Q0RWD0-F1-model_v4	3.277e-47	0.959	0.961	phtAd	Phthalate 3,4-dioxygenase ferredoxin reductase subunit	Carbon cycling	Aromatic hydrocarbon cycling	phthalate conversion to protocatechuic acid route 2	1.18.1.3	K18254
MFD04212.bin.1.169	MFD04212.bin.1.169_contig_1913_256	AF-Q0RWD0-F1-model_v4	6.285e-46	0.983	0.971	phtAd	Phthalate 3,4-dioxygenase ferredoxin reductase subunit	Carbon cycling	Aromatic hydrocarbon cycling	phthalate conversion to protocatechuic acid route 2	1.18.1.3	K18254
MFD02923.bin.1.151	MFD02923.bin.1.151_contig_4491_510	AF-Q0RWD0-F1-model_v4	3.389e-45	0.86	0.939	phtAd	Phthalate 3,4-dioxygenase ferredoxin reductase subunit	Carbon cycling	Aromatic hydrocarbon cycling	phthalate conversion to protocatechuic acid route 2	1.18.1.3	K18254
MFD00991.bin.1.137	MFD00991.bin.1.137_contig_9047_385	AF-Q0RWD0-F1-model_v4	4.15e-47	0.982	0.947	phtAd	Phthalate 3,4-dioxygenase ferredoxin reductase subunit	Carbon cycling	Aromatic hydrocarbon cycling	phthalate conversion to protocatechuic acid route 2	1.18.1.3	K18254
MFD08691.bin.1.114	MFD08691.bin.1.114_contig_13770_336	AF-Q0RWD0-F1-model_v4	5.845e-40	0.947	0.937	phtAd	Phthalate 3,4-dioxygenase ferredoxin reductase subunit	Carbon cycling	Aromatic hydrocarbon cycling	phthalate conversion to protocatechuic acid route 2	1.18.1.3	K18254
MFD00392.bin.1.297	MFD00392.bin.1.297_contig_8749_65	AF-Q0RWD0-F1-model_v4	1.695e-45	0.857	0.944	phtAd	Phthalate 3,4-dioxygenase ferredoxin reductase subunit	Carbon cycling	Aromatic hydrocarbon cycling	phthalate conversion to protocatechuic acid route 2	1.18.1.3	K18254
MFD02472.bin.1.46	MFD02472.bin.1.46_contig_12986_124	AF-Q0RWD0-F1-model_v4	4.809e-46	0.976	0.959	phtAd	Phthalate 3,4-dioxygenase ferredoxin reductase subunit	Carbon cycling	Aromatic hydrocarbon cycling	phthalate conversion to protocatechuic acid route 2	1.18.1.3	K18254
SRR12349250bin.4	SRR12349250bin.4_k141_3974_9	AF-Q0RWD0-F1-model_v4	1.311e-46	0.99	0.952	phtAd	Phthalate 3,4-dioxygenase ferredoxin reductase subunit	Carbon cycling	Aromatic hydrocarbon cycling	phthalate conversion to protocatechuic acid route 2	1.18.1.3	K18254
SRR11832861bin.10	SRR11832861bin.10_k141_1791549_20	AF-Q0RWD0-F1-model_v4	3.503e-45	0.988	0.976	phtAd	Phthalate 3,4-dioxygenase ferredoxin reductase subunit	Carbon cycling	Aromatic hydrocarbon cycling	phthalate conversion to protocatechuic acid route 2	1.18.1.3	K18254
MFD01275.bin.1.258	MFD01275.bin.1.258_contig_14462_849	AF-Q0RWD0-F1-model_v4	3.899e-46	0.987	0.937	phtAd	Phthalate 3,4-dioxygenase ferredoxin reductase subunit	Carbon cycling	Aromatic hydrocarbon cycling	phthalate conversion to protocatechuic acid route 2	1.18.1.3	K18254
MFD02416.bin.1.194	MFD02416.bin.1.194_contig_10904_296	AF-Q0RWD0-F1-model_v4	2.69e-46	0.958	0.952	phtAd	Phthalate 3,4-dioxygenase ferredoxin reductase subunit	Carbon cycling	Aromatic hydrocarbon cycling	phthalate conversion to protocatechuic acid route 2	1.18.1.3	K18254
MFD09603.bin.2.166	MFD09603.bin.2.166_contig_4490_138	AF-Q0RWD0-F1-model_v4	9.561e-46	0.972	0.925	phtAd	Phthalate 3,4-dioxygenase ferredoxin reductase subunit	Carbon cycling	Aromatic hydrocarbon cycling	phthalate conversion to protocatechuic acid route 2	1.18.1.3	K18254
MFD05684.bin.1.356	MFD05684.bin.1.356_contig_16560_430	AF-Q0RWD0-F1-model_v4	3.273e-46	0.993	0.966	phtAd	Phthalate 3,4-dioxygenase ferredoxin reductase subunit	Carbon cycling	Aromatic hydrocarbon cycling	phthalate conversion to protocatechuic acid route 2	1.18.1.3	K18254
MFD05841.bin.1.21	MFD05841.bin.1.21_contig_113295_7	AF-Q0RWD0-F1-model_v4	3.125e-33	0.976	0.935	phtAd	Phthalate 3,4-dioxygenase ferredoxin reductase subunit	Carbon cycling	Aromatic hydrocarbon cycling	phthalate conversion to protocatechuic acid route 2	1.18.1.3	K18254
MFD03323.bin.1.82	MFD03323.bin.1.82_contig_30629_522	AF-Q0RWD0-F1-model_v4	5.282e-44	0.855	0.944	phtAd	Phthalate 3,4-dioxygenase ferredoxin reductase subunit	Carbon cycling	Aromatic hydrocarbon cycling	phthalate conversion to protocatechuic acid route 2	1.18.1.3	K18254
SRR11836514bin.2	SRR11836514bin.2_k141_2479758_3	AF-Q0RWD0-F1-model_v4	6.124e-49	0.939	0.966	phtAd	Phthalate 3,4-dioxygenase ferredoxin reductase subunit	Carbon cycling	Aromatic hydrocarbon cycling	phthalate conversion to protocatechuic acid route 2	1.18.1.3	K18254
MFD01213.bin.1.42	MFD01213.bin.1.42_contig_9400_495	AF-Q0RWD0-F1-model_v4	1.151e-46	0.977	0.949	phtAd	Phthalate 3,4-dioxygenase ferredoxin reductase subunit	Carbon cycling	Aromatic hydrocarbon cycling	phthalate conversion to protocatechuic acid route 2	1.18.1.3	K18254
MFD04212.bin.1.3	MFD04212.bin.1.3_contig_4788_177	AF-Q0RWD0-F1-model_v4	6.618e-47	0.995	0.937	phtAd	Phthalate 3,4-dioxygenase ferredoxin reductase subunit	Carbon cycling	Aromatic hydrocarbon cycling	phthalate conversion to protocatechuic acid route 2	1.18.1.3	K18254
MFD00905.bin.1.257	MFD00905.bin.1.257_contig_22317_147	AF-Q0RWD0-F1-model_v4	1.124e-45	0.976	1	phtAd	Phthalate 3,4-dioxygenase ferredoxin reductase subunit	Carbon cycling	Aromatic hydrocarbon cycling	phthalate conversion to protocatechuic acid route 2	1.18.1.3	K18254
MFD02242.bin.1.36	MFD02242.bin.1.36_contig_4147_498	AF-Q0RWD0-F1-model_v4	6.678e-41	0.995	0.947	phtAd	Phthalate 3,4-dioxygenase ferredoxin reductase subunit	Carbon cycling	Aromatic hydrocarbon cycling	phthalate conversion to protocatechuic acid route 2	1.18.1.3	K18254
MFD00392.bin.1.69	MFD00392.bin.1.69_contig_47764_145	AF-Q0RWD0-F1-model_v4	2.967e-33	0.989	0.932	phtAd	Phthalate 3,4-dioxygenase ferredoxin reductase subunit	Carbon cycling	Aromatic hydrocarbon cycling	phthalate conversion to protocatechuic acid route 2	1.18.1.3	K18254
SRR5579875rbin.51	SRR5579875rbin.51_k141_37903_148	AF-Q0RWD0-F1-model_v4	6.998e-45	0.971	0.959	phtAd	Phthalate 3,4-dioxygenase ferredoxin reductase subunit	Carbon cycling	Aromatic hydrocarbon cycling	phthalate conversion to protocatechuic acid route 2	1.18.1.3	K18254
MFD02840.bin.1.283	MFD02840.bin.1.283_contig_29022_801	AF-Q0RWD0-F1-model_v4	8.078e-47	0.987	0.927	phtAd	Phthalate 3,4-dioxygenase ferredoxin reductase subunit	Carbon cycling	Aromatic hydrocarbon cycling	phthalate conversion to protocatechuic acid route 2	1.18.1.3	K18254
SRR8554483rbin.106	SRR8554483rbin.106_k141_920513_16	AF-Q0RWD0-F1-model_v4	1.383e-48	0.995	0.964	phtAd	Phthalate 3,4-dioxygenase ferredoxin reductase subunit	Carbon cycling	Aromatic hydrocarbon cycling	phthalate conversion to protocatechuic acid route 2	1.18.1.3	K18254
SRR8879135rbin.53	SRR8879135rbin.53_k141_2140516_3	AF-Q0RWD0-F1-model_v4	2.807e-45	0.983	0.983	phtAd	Phthalate 3,4-dioxygenase ferredoxin reductase subunit	Carbon cycling	Aromatic hydrocarbon cycling	phthalate conversion to protocatechuic acid route 2	1.18.1.3	K18254
MFD01299.bin.1.229	MFD01299.bin.1.229_contig_20656_294	AF-Q0RWD0-F1-model_v4	2.161e-42	0.997	0.969	phtAd	Phthalate 3,4-dioxygenase ferredoxin reductase subunit	Carbon cycling	Aromatic hydrocarbon cycling	phthalate conversion to protocatechuic acid route 2	1.18.1.3	K18254
MFD09964.bin.1.297	MFD09964.bin.1.297_contig_121_104	AF-Q0RWD0-F1-model_v4	3.061e-45	0.974	0.971	phtAd	Phthalate 3,4-dioxygenase ferredoxin reductase subunit	Carbon cycling	Aromatic hydrocarbon cycling	phthalate conversion to protocatechuic acid route 2	1.18.1.3	K18254
SRR5582436rbin.51	SRR5582436rbin.51_k141_1434270_11	AF-Q0RWD0-F1-model_v4	7.454e-45	0.903	0.988	phtAd	Phthalate 3,4-dioxygenase ferredoxin reductase subunit	Carbon cycling	Aromatic hydrocarbon cycling	phthalate conversion to protocatechuic acid route 2	1.18.1.3	K18254
SRR5581483rbin.14	SRR5581483rbin.14_k141_139273_10	AF-Q0RWD0-F1-model_v4	3.342e-49	0.995	0.969	phtAd	Phthalate 3,4-dioxygenase ferredoxin reductase subunit	Carbon cycling	Aromatic hydrocarbon cycling	phthalate conversion to protocatechuic acid route 2	1.18.1.3	K18254
SRR1586304rbin.2	SRR1586304rbin.2_k141_51179_4	AF-Q0RWD0-F1-model_v4	3.336e-40	0.998	0.981	phtAd	Phthalate 3,4-dioxygenase ferredoxin reductase subunit	Carbon cycling	Aromatic hydrocarbon cycling	phthalate conversion to protocatechuic acid route 2	1.18.1.3	K18254
SRR3401959rbin.4	SRR3401959rbin.4_k141_88110_4	AF-Q0RWD0-F1-model_v4	3.05e-56	0.983	0.966	phtAd	Phthalate 3,4-dioxygenase ferredoxin reductase subunit	Carbon cycling	Aromatic hydrocarbon cycling	phthalate conversion to protocatechuic acid route 2	1.18.1.3	K18254
SRR7976235rbin.29	SRR7976235rbin.29_k141_135827_87	AF-Q0RWD0-F1-model_v4	1.908e-38	0.956	0.939	phtAd	Phthalate 3,4-dioxygenase ferredoxin reductase subunit	Carbon cycling	Aromatic hydrocarbon cycling	phthalate conversion to protocatechuic acid route 2	1.18.1.3	K18254
SRR6202453rbin.5	SRR6202453rbin.5_k141_199291_12	AF-Q0RWD0-F1-model_v4	5.636e-46	0.946	0.927	phtAd	Phthalate 3,4-dioxygenase ferredoxin reductase subunit	Carbon cycling	Aromatic hydrocarbon cycling	phthalate conversion to protocatechuic acid route 2	1.18.1.3	K18254
SRR11835574bin.35	SRR11835574bin.35_k141_4346749_12	AF-Q0RWD0-F1-model_v4	3.567e-47	0.995	0.952	phtAd	Phthalate 3,4-dioxygenase ferredoxin reductase subunit	Carbon cycling	Aromatic hydrocarbon cycling	phthalate conversion to protocatechuic acid route 2	1.18.1.3	K18254
SRR11833617bin.14	SRR11833617bin.14_k141_795277_21	AF-Q0RWD0-F1-model_v4	5.767e-41	0.992	0.944	phtAd	Phthalate 3,4-dioxygenase ferredoxin reductase subunit	Carbon cycling	Aromatic hydrocarbon cycling	phthalate conversion to protocatechuic acid route 2	1.18.1.3	K18254
MFD02840.bin.1.155	MFD02840.bin.1.155_contig_2686_133	AF-Q0RWD0-F1-model_v4	1.194e-41	0.953	0.99	phtAd	Phthalate 3,4-dioxygenase ferredoxin reductase subunit	Carbon cycling	Aromatic hydrocarbon cycling	phthalate conversion to protocatechuic acid route 2	1.18.1.3	K18254
MFD04463.bin.1.138	MFD04463.bin.1.138_contig_4357_895	AF-Q0RWD0-F1-model_v4	1.875e-44	0.861	0.932	phtAd	Phthalate 3,4-dioxygenase ferredoxin reductase subunit	Carbon cycling	Aromatic hydrocarbon cycling	phthalate conversion to protocatechuic acid route 2	1.18.1.3	K18254
MFD09964.bin.1.195	MFD09964.bin.1.195_contig_16204_438	AF-Q0RWD0-F1-model_v4	1.957e-47	0.98	0.944	phtAd	Phthalate 3,4-dioxygenase ferredoxin reductase subunit	Carbon cycling	Aromatic hydrocarbon cycling	phthalate conversion to protocatechuic acid route 2	1.18.1.3	K18254
MFD06526.bin.1.90	MFD06526.bin.1.90_contig_8444_181	AF-Q0RWD0-F1-model_v4	2.148e-47	0.966	0.961	phtAd	Phthalate 3,4-dioxygenase ferredoxin reductase subunit	Carbon cycling	Aromatic hydrocarbon cycling	phthalate conversion to protocatechuic acid route 2	1.18.1.3	K18254
MFD00392.bin.1.247	MFD00392.bin.1.247_contig_16215_220	AF-Q0RWD0-F1-model_v4	6.996e-46	0.857	0.944	phtAd	Phthalate 3,4-dioxygenase ferredoxin reductase subunit	Carbon cycling	Aromatic hydrocarbon cycling	phthalate conversion to protocatechuic acid route 2	1.18.1.3	K18254
SRR12170510bin.53	SRR12170510bin.53_k141_704658_27	AF-Q0RWD0-F1-model_v4	1.731e-44	0.958	0.995	phtAd	Phthalate 3,4-dioxygenase ferredoxin reductase subunit	Carbon cycling	Aromatic hydrocarbon cycling	phthalate conversion to protocatechuic acid route 2	1.18.1.3	K18254
MFD05580.bin.1.114	MFD05580.bin.1.114_contig_12802_20	AF-Q0RWD0-F1-model_v4	3.903e-46	0.953	0.947	phtAd	Phthalate 3,4-dioxygenase ferredoxin reductase subunit	Carbon cycling	Aromatic hydrocarbon cycling	phthalate conversion to protocatechuic acid route 2	1.18.1.3	K18254
MFD09730.bin.1.134	MFD09730.bin.1.134_contig_46_239	AF-Q0RWD0-F1-model_v4	1.621e-48	0.995	0.964	phtAd	Phthalate 3,4-dioxygenase ferredoxin reductase subunit	Carbon cycling	Aromatic hydrocarbon cycling	phthalate conversion to protocatechuic acid route 2	1.18.1.3	K18254
MFD00731.bin.3.26	MFD00731.bin.3.26_contig_95221_6	AF-Q0RWD0-F1-model_v4	4.036e-48	0.988	0.964	phtAd	Phthalate 3,4-dioxygenase ferredoxin reductase subunit	Carbon cycling	Aromatic hydrocarbon cycling	phthalate conversion to protocatechuic acid route 2	1.18.1.3	K18254
MFD01872.bin.2.120	MFD01872.bin.2.120_contig_30432_277	AF-Q0RWD0-F1-model_v4	4.394e-44	0.97	0.944	phtAd	Phthalate 3,4-dioxygenase ferredoxin reductase subunit	Carbon cycling	Aromatic hydrocarbon cycling	phthalate conversion to protocatechuic acid route 2	1.18.1.3	K18254
MFD03804.bin.1.273	MFD03804.bin.1.273_contig_7244_201	AF-Q0RWD0-F1-model_v4	4.584e-47	0.998	0.969	phtAd	Phthalate 3,4-dioxygenase ferredoxin reductase subunit	Carbon cycling	Aromatic hydrocarbon cycling	phthalate conversion to protocatechuic acid route 2	1.18.1.3	K18254
MFD04212.bin.1.1	MFD04212.bin.1.1_contig_2990_2538	AF-Q0RWD0-F1-model_v4	9.842e-43	0.942	0.939	phtAd	Phthalate 3,4-dioxygenase ferredoxin reductase subunit	Carbon cycling	Aromatic hydrocarbon cycling	phthalate conversion to protocatechuic acid route 2	1.18.1.3	K18254
MFD05841.bin.1.39	MFD05841.bin.1.39_contig_76871_659	AF-Q0RWD0-F1-model_v4	1.835e-44	0.992	0.91	phtAd	Phthalate 3,4-dioxygenase ferredoxin reductase subunit	Carbon cycling	Aromatic hydrocarbon cycling	phthalate conversion to protocatechuic acid route 2	1.18.1.3	K18254
SRR5829543rbin.15	SRR5829543rbin.15_k141_52891_165	AF-Q0RWD0-F1-model_v4	7.718e-47	0.963	0.959	phtAd	Phthalate 3,4-dioxygenase ferredoxin reductase subunit	Carbon cycling	Aromatic hydrocarbon cycling	phthalate conversion to protocatechuic acid route 2	1.18.1.3	K18254
SRR5208337rbin.6	SRR5208337rbin.6_k141_1179016_17	AF-Q0RWD0-F1-model_v4	2.376e-45	0.963	0.935	phtAd	Phthalate 3,4-dioxygenase ferredoxin reductase subunit	Carbon cycling	Aromatic hydrocarbon cycling	phthalate conversion to protocatechuic acid route 2	1.18.1.3	K18254
SRR13115019bin.68	SRR13115019bin.68_k141_130973_12	AF-Q0RWD0-F1-model_v4	3.267e-48	0.983	0.961	phtAd	Phthalate 3,4-dioxygenase ferredoxin reductase subunit	Carbon cycling	Aromatic hydrocarbon cycling	phthalate conversion to protocatechuic acid route 2	1.18.1.3	K18254
MFD09603.bin.1.127	MFD09603.bin.1.127_contig_12274_19	AF-Q0RWD0-F1-model_v4	1.439e-47	0.962	0.947	phtAd	Phthalate 3,4-dioxygenase ferredoxin reductase subunit	Carbon cycling	Aromatic hydrocarbon cycling	phthalate conversion to protocatechuic acid route 2	1.18.1.3	K18254
MFD04580.bin.2.108	MFD04580.bin.2.108_contig_13860_1084	AF-Q0RWD0-F1-model_v4	3.625e-41	0.982	0.925	phtAd	Phthalate 3,4-dioxygenase ferredoxin reductase subunit	Carbon cycling	Aromatic hydrocarbon cycling	phthalate conversion to protocatechuic acid route 2	1.18.1.3	K18254
MFD04434.bin.1.17	MFD04434.bin.1.17_contig_25149_214	AF-Q0RWD0-F1-model_v4	3.399e-45	0.839	0.944	phtAd	Phthalate 3,4-dioxygenase ferredoxin reductase subunit	Carbon cycling	Aromatic hydrocarbon cycling	phthalate conversion to protocatechuic acid route 2	1.18.1.3	K18254
MFD01721.bin.1.365	MFD01721.bin.1.365_contig_34515_16	AF-Q0RWD0-F1-model_v4	1.534e-42	0.993	0.969	phtAd	Phthalate 3,4-dioxygenase ferredoxin reductase subunit	Carbon cycling	Aromatic hydrocarbon cycling	phthalate conversion to protocatechuic acid route 2	1.18.1.3	K18254
MFD09671.bin.1.159	MFD09671.bin.1.159_contig_24660_215	AF-Q0RWD0-F1-model_v4	4.327e-47	0.977	0.949	phtAd	Phthalate 3,4-dioxygenase ferredoxin reductase subunit	Carbon cycling	Aromatic hydrocarbon cycling	phthalate conversion to protocatechuic acid route 2	1.18.1.3	K18254
MFD05521.bin.1.59	MFD05521.bin.1.59_contig_52520_1076	AF-Q0RWD0-F1-model_v4	1.337e-34	0.989	0.932	phtAd	Phthalate 3,4-dioxygenase ferredoxin reductase subunit	Carbon cycling	Aromatic hydrocarbon cycling	phthalate conversion to protocatechuic acid route 2	1.18.1.3	K18254
MFD10064.bin.1.151	MFD10064.bin.1.151_contig_7748_183	AF-Q0RWD0-F1-model_v4	1.941e-47	0.988	0.956	phtAd	Phthalate 3,4-dioxygenase ferredoxin reductase subunit	Carbon cycling	Aromatic hydrocarbon cycling	phthalate conversion to protocatechuic acid route 2	1.18.1.3	K18254
MFD02840.bin.3.693	MFD02840.bin.3.693_contig_22395_214	AF-Q0RWD0-F1-model_v4	2.274e-45	0.868	0.944	phtAd	Phthalate 3,4-dioxygenase ferredoxin reductase subunit	Carbon cycling	Aromatic hydrocarbon cycling	phthalate conversion to protocatechuic acid route 2	1.18.1.3	K18254
MFD09222.bin.1.147	MFD09222.bin.1.147_contig_56277_750	AF-Q0RWD0-F1-model_v4	3.466e-48	0.98	0.959	phtAd	Phthalate 3,4-dioxygenase ferredoxin reductase subunit	Carbon cycling	Aromatic hydrocarbon cycling	phthalate conversion to protocatechuic acid route 2	1.18.1.3	K18254
SRR7097862rbin.15	SRR7097862rbin.15_k141_2895149_122	AF-Q0RWD0-F1-model_v4	1.286e-41	0.98	0.966	phtAd	Phthalate 3,4-dioxygenase ferredoxin reductase subunit	Carbon cycling	Aromatic hydrocarbon cycling	phthalate conversion to protocatechuic acid route 2	1.18.1.3	K18254
SRR1586279rbin.4	SRR1586279rbin.4_k141_27834_15	AF-Q0RWD0-F1-model_v4	1.091e-45	0.995	0.971	phtAd	Phthalate 3,4-dioxygenase ferredoxin reductase subunit	Carbon cycling	Aromatic hydrocarbon cycling	phthalate conversion to protocatechuic acid route 2	1.18.1.3	K18254
MFD10043.bin.1.17	MFD10043.bin.1.17_contig_2474_2571	AF-Q0RWD0-F1-model_v4	4.401e-45	0.856	0.939	phtAd	Phthalate 3,4-dioxygenase ferredoxin reductase subunit	Carbon cycling	Aromatic hydrocarbon cycling	phthalate conversion to protocatechuic acid route 2	1.18.1.3	K18254
SRR12170519bin.23	SRR12170519bin.23_k141_419048_23	AF-Q0RWD0-F1-model_v4	8.51e-46	0.965	0.983	phtAd	Phthalate 3,4-dioxygenase ferredoxin reductase subunit	Carbon cycling	Aromatic hydrocarbon cycling	phthalate conversion to protocatechuic acid route 2	1.18.1.3	K18254
MFD08821.bin.1.112	MFD08821.bin.1.112_contig_100949_50	AF-Q0RWD0-F1-model_v4	8.463e-40	0.968	0.932	phtAd	Phthalate 3,4-dioxygenase ferredoxin reductase subunit	Carbon cycling	Aromatic hydrocarbon cycling	phthalate conversion to protocatechuic acid route 2	1.18.1.3	K18254
MFD05513.bin.2.193	MFD05513.bin.2.193_contig_24115_52	AF-Q0RWD0-F1-model_v4	1.184e-46	0.982	0.949	phtAd	Phthalate 3,4-dioxygenase ferredoxin reductase subunit	Carbon cycling	Aromatic hydrocarbon cycling	phthalate conversion to protocatechuic acid route 2	1.18.1.3	K18254
MFD05442.bin.1.349	MFD05442.bin.1.349_contig_4253_764	AF-Q0RWD0-F1-model_v4	7.157e-42	0.966	0.961	phtAd	Phthalate 3,4-dioxygenase ferredoxin reductase subunit	Carbon cycling	Aromatic hydrocarbon cycling	phthalate conversion to protocatechuic acid route 2	1.18.1.3	K18254
MFD04212.bin.1.214	MFD04212.bin.1.214_contig_2765_883	AF-Q0RWD0-F1-model_v4	4.592e-45	0.853	0.944	phtAd	Phthalate 3,4-dioxygenase ferredoxin reductase subunit	Carbon cycling	Aromatic hydrocarbon cycling	phthalate conversion to protocatechuic acid route 2	1.18.1.3	K18254
MFD04463.bin.1.133	MFD04463.bin.1.133_contig_28851_187	AF-A1T2B3-F1-model_v4	8.13e-37	0.993	1	phtB	Phthalate 3,4-dihydrodiol dehydrogenase	Carbon cycling	Aromatic hydrocarbon cycling	phthalate conversion to protocatechuic acid route 2	-	K18255
S261bin.16	S261bin.16_k141_1577306_3	AF-A1T2B3-F1-model_v4	8.353e-38	0.992	0.985	phtB	Phthalate 3,4-dihydrodiol dehydrogenase	Carbon cycling	Aromatic hydrocarbon cycling	phthalate conversion to protocatechuic acid route 2	-	K18255
MFD10113.bin.2.63	MFD10113.bin.2.63_contig_12816_444	AF-A1T2B3-F1-model_v4	9.501e-31	0.898	0.989	phtB	Phthalate 3,4-dihydrodiol dehydrogenase	Carbon cycling	Aromatic hydrocarbon cycling	phthalate conversion to protocatechuic acid route 2	-	K18255
MFD03044.bin.1.165	MFD03044.bin.1.165_contig_4727_212	AF-A1T2B3-F1-model_v4	2.562e-32	0.985	0.963	phtB	Phthalate 3,4-dihydrodiol dehydrogenase	Carbon cycling	Aromatic hydrocarbon cycling	phthalate conversion to protocatechuic acid route 2	-	K18255
MFD04463.bin.1.138	MFD04463.bin.1.138_contig_67400_84	AF-A1T2B3-F1-model_v4	6.396e-38	0.993	1	phtB	Phthalate 3,4-dihydrodiol dehydrogenase	Carbon cycling	Aromatic hydrocarbon cycling	phthalate conversion to protocatechuic acid route 2	-	K18255
MFD09495.bin.1.73	MFD09495.bin.1.73_contig_15806_320	AF-A1T2B3-F1-model_v4	1.398e-37	0.992	0.985	phtB	Phthalate 3,4-dihydrodiol dehydrogenase	Carbon cycling	Aromatic hydrocarbon cycling	phthalate conversion to protocatechuic acid route 2	-	K18255
MFD04580.bin.1.141	MFD04580.bin.1.141_contig_13846_16	AF-A1T2B3-F1-model_v4	3.456e-35	0.985	0.996	phtB	Phthalate 3,4-dihydrodiol dehydrogenase	Carbon cycling	Aromatic hydrocarbon cycling	phthalate conversion to protocatechuic acid route 2	-	K18255
MFD05502.bin.1.195	MFD05502.bin.1.195_contig_57837_45	AF-A1T2B3-F1-model_v4	1.542e-36	0.993	1	phtB	Phthalate 3,4-dihydrodiol dehydrogenase	Carbon cycling	Aromatic hydrocarbon cycling	phthalate conversion to protocatechuic acid route 2	-	K18255
MFD05705.bin.1.160	MFD05705.bin.1.160_contig_3831_426	AF-A1T2B3-F1-model_v4	7.988e-31	0.988	0.966	phtB	Phthalate 3,4-dihydrodiol dehydrogenase	Carbon cycling	Aromatic hydrocarbon cycling	phthalate conversion to protocatechuic acid route 2	-	K18255
MFD06092.bin.1.181	MFD06092.bin.1.181_contig_43456_22	AF-A1T2B3-F1-model_v4	1.619e-38	0.992	0.985	phtB	Phthalate 3,4-dihydrodiol dehydrogenase	Carbon cycling	Aromatic hydrocarbon cycling	phthalate conversion to protocatechuic acid route 2	-	K18255
SRR8554483rbin.81	SRR8554483rbin.81_k141_1155108_42	AF-A1T2B3-F1-model_v4	2.715e-29	0.992	0.974	phtB	Phthalate 3,4-dihydrodiol dehydrogenase	Carbon cycling	Aromatic hydrocarbon cycling	phthalate conversion to protocatechuic acid route 2	-	K18255
MFD01872.bin.2.120	MFD01872.bin.2.120_contig_33947_166	AF-A1T2B3-F1-model_v4	1.311e-37	0.996	0.985	phtB	Phthalate 3,4-dihydrodiol dehydrogenase	Carbon cycling	Aromatic hydrocarbon cycling	phthalate conversion to protocatechuic acid route 2	-	K18255
MFD01721.bin.1.87	MFD01721.bin.1.87_contig_35032_241	AF-A1T2B3-F1-model_v4	2.172e-38	1	1	phtB	Phthalate 3,4-dihydrodiol dehydrogenase	Carbon cycling	Aromatic hydrocarbon cycling	phthalate conversion to protocatechuic acid route 2	-	K18255
SRR8881006rbin.68	SRR8881006rbin.68_k141_1910040_4	AF-A1T2B3-F1-model_v4	9.729e-39	1	1	phtB	Phthalate 3,4-dihydrodiol dehydrogenase	Carbon cycling	Aromatic hydrocarbon cycling	phthalate conversion to protocatechuic acid route 2	-	K18255
MFD04463.bin.1.103	MFD04463.bin.1.103_contig_10540_1478	AF-A1T2B3-F1-model_v4	1.635e-31	0.992	0.974	phtB	Phthalate 3,4-dihydrodiol dehydrogenase	Carbon cycling	Aromatic hydrocarbon cycling	phthalate conversion to protocatechuic acid route 2	-	K18255
MFD04463.bin.2.78	MFD04463.bin.2.78_contig_14953_143	AF-A1T2B3-F1-model_v4	2.169e-36	0.978	0.985	phtB	Phthalate 3,4-dihydrodiol dehydrogenase	Carbon cycling	Aromatic hydrocarbon cycling	phthalate conversion to protocatechuic acid route 2	-	K18255
MFD05502.bin.1.41	MFD05502.bin.1.41_contig_20382_934	AF-A1T2B3-F1-model_v4	8.361e-27	0.988	0.94	phtB	Phthalate 3,4-dihydrodiol dehydrogenase	Carbon cycling	Aromatic hydrocarbon cycling	phthalate conversion to protocatechuic acid route 2	-	K18255
MFD02579.bin.1.116	MFD02579.bin.1.116_contig_10211_32	AF-A1T2B3-F1-model_v4	7.039e-37	0.992	0.985	phtB	Phthalate 3,4-dihydrodiol dehydrogenase	Carbon cycling	Aromatic hydrocarbon cycling	phthalate conversion to protocatechuic acid route 2	-	K18255
MFD09603.bin.1.127	MFD09603.bin.1.127_contig_43611_439	AF-A1T2B3-F1-model_v4	5.585e-36	0.992	0.985	phtB	Phthalate 3,4-dihydrodiol dehydrogenase	Carbon cycling	Aromatic hydrocarbon cycling	phthalate conversion to protocatechuic acid route 2	-	K18255
MFD01138.bin.1.83	MFD01138.bin.1.83_contig_70126_47	AF-A1T2B3-F1-model_v4	1.531e-37	0.993	1	phtB	Phthalate 3,4-dihydrodiol dehydrogenase	Carbon cycling	Aromatic hydrocarbon cycling	phthalate conversion to protocatechuic acid route 2	-	K18255
MFD06435.bin.1.50	MFD06435.bin.1.50_contig_8911_215	AF-A1T2B3-F1-model_v4	4.884e-31	0.996	0.873	phtB	Phthalate 3,4-dihydrodiol dehydrogenase	Carbon cycling	Aromatic hydrocarbon cycling	phthalate conversion to protocatechuic acid route 2	-	K18255
MFD09603.bin.1.325	MFD09603.bin.1.325_contig_2717_4574	AF-A1T2B3-F1-model_v4	8.727e-30	0.985	0.97	phtB	Phthalate 3,4-dihydrodiol dehydrogenase	Carbon cycling	Aromatic hydrocarbon cycling	phthalate conversion to protocatechuic acid route 2	-	K18255
MFD01872.bin.1.207	MFD01872.bin.1.207_contig_68180_542	AF-A1T2B3-F1-model_v4	6.309e-37	1	0.985	phtB	Phthalate 3,4-dihydrodiol dehydrogenase	Carbon cycling	Aromatic hydrocarbon cycling	phthalate conversion to protocatechuic acid route 2	-	K18255
MFD00964.bin.2.52	MFD00964.bin.2.52_contig_7682_88	AF-A1T2B3-F1-model_v4	1.647e-37	0.992	0.985	phtB	Phthalate 3,4-dihydrodiol dehydrogenase	Carbon cycling	Aromatic hydrocarbon cycling	phthalate conversion to protocatechuic acid route 2	-	K18255
MFD04212.bin.1.320	MFD04212.bin.1.320_contig_7382_784	AF-A1T2B3-F1-model_v4	1.518e-34	1	0.985	phtB	Phthalate 3,4-dihydrodiol dehydrogenase	Carbon cycling	Aromatic hydrocarbon cycling	phthalate conversion to protocatechuic acid route 2	-	K18255
SRR8879134rbin.76	SRR8879134rbin.76_k141_2709021_11	AF-A1T2B3-F1-model_v4	3.406e-37	0.996	1	phtB	Phthalate 3,4-dihydrodiol dehydrogenase	Carbon cycling	Aromatic hydrocarbon cycling	phthalate conversion to protocatechuic acid route 2	-	K18255
SRR3402033rbin.2	SRR3402033rbin.2_k141_94588_5	AF-A1T2B3-F1-model_v4	2.049e-37	1	1	phtB	Phthalate 3,4-dihydrodiol dehydrogenase	Carbon cycling	Aromatic hydrocarbon cycling	phthalate conversion to protocatechuic acid route 2	-	K18255
MFD05502.bin.1.241	MFD05502.bin.1.241_contig_21591_503	AF-A1T2B3-F1-model_v4	4.806e-37	0.993	1	phtB	Phthalate 3,4-dihydrodiol dehydrogenase	Carbon cycling	Aromatic hydrocarbon cycling	phthalate conversion to protocatechuic acid route 2	-	K18255
MFD00008.bin.1.45	MFD00008.bin.1.45_contig_20538_117	AF-A1T2B3-F1-model_v4	5.855e-37	0.993	1	phtB	Phthalate 3,4-dihydrodiol dehydrogenase	Carbon cycling	Aromatic hydrocarbon cycling	phthalate conversion to protocatechuic acid route 2	-	K18255
MFD02416.bin.1.350	MFD02416.bin.1.350_contig_23941_1537	AF-A1T2B3-F1-model_v4	2.537e-35	0.992	0.985	phtB	Phthalate 3,4-dihydrodiol dehydrogenase	Carbon cycling	Aromatic hydrocarbon cycling	phthalate conversion to protocatechuic acid route 2	-	K18255
MFD01138.bin.1.5	MFD01138.bin.1.5_contig_16739_1014	AF-A1T2B3-F1-model_v4	2.545e-37	1	1	phtB	Phthalate 3,4-dihydrodiol dehydrogenase	Carbon cycling	Aromatic hydrocarbon cycling	phthalate conversion to protocatechuic acid route 2	-	K18255
MFD02360.bin.1.92	MFD02360.bin.1.92_contig_8756_1044	AF-A1T2B3-F1-model_v4	9.675e-31	0.977	0.955	phtB	Phthalate 3,4-dihydrodiol dehydrogenase	Carbon cycling	Aromatic hydrocarbon cycling	phthalate conversion to protocatechuic acid route 2	-	K18255
MFD03044.bin.1.95	MFD03044.bin.1.95_contig_33228_65	AF-A1T2B3-F1-model_v4	1.84e-37	0.978	0.985	phtB	Phthalate 3,4-dihydrodiol dehydrogenase	Carbon cycling	Aromatic hydrocarbon cycling	phthalate conversion to protocatechuic acid route 2	-	K18255
MFD02579.bin.1.106	MFD02579.bin.1.106_contig_31399_239	AF-A1T2B3-F1-model_v4	2.806e-37	0.992	0.985	phtB	Phthalate 3,4-dihydrodiol dehydrogenase	Carbon cycling	Aromatic hydrocarbon cycling	phthalate conversion to protocatechuic acid route 2	-	K18255
MFD10043.bin.1.17	MFD10043.bin.1.17_contig_2474_1280	AF-A1T2B3-F1-model_v4	2.072e-36	0.993	1	phtB	Phthalate 3,4-dihydrodiol dehydrogenase	Carbon cycling	Aromatic hydrocarbon cycling	phthalate conversion to protocatechuic acid route 2	-	K18255
SRR12349250bin.4	SRR12349250bin.4_k141_4539_8	AF-A1T2B3-F1-model_v4	4.725e-35	0.996	1	phtB	Phthalate 3,4-dihydrodiol dehydrogenase	Carbon cycling	Aromatic hydrocarbon cycling	phthalate conversion to protocatechuic acid route 2	-	K18255
MFD03975.bin.1.33	MFD03975.bin.1.33_contig_12572_111	AF-A1T2B3-F1-model_v4	1.416e-37	0.992	0.985	phtB	Phthalate 3,4-dihydrodiol dehydrogenase	Carbon cycling	Aromatic hydrocarbon cycling	phthalate conversion to protocatechuic acid route 2	-	K18255
MFD03323.bin.1.82	MFD03323.bin.1.82_contig_30677_50	AF-A1T2B3-F1-model_v4	9.631e-38	0.992	0.985	phtB	Phthalate 3,4-dihydrodiol dehydrogenase	Carbon cycling	Aromatic hydrocarbon cycling	phthalate conversion to protocatechuic acid route 2	-	K18255
SRR11833492bin.68	SRR11833492bin.68_k141_1293055_11	AF-A1T2B3-F1-model_v4	1.847e-31	0.992	0.985	phtB	Phthalate 3,4-dihydrodiol dehydrogenase	Carbon cycling	Aromatic hydrocarbon cycling	phthalate conversion to protocatechuic acid route 2	-	K18255
MFD02840.bin.1.91	MFD02840.bin.1.91_contig_5290_653	AF-A1T2B3-F1-model_v4	2.463e-33	0.989	0.978	phtB	Phthalate 3,4-dihydrodiol dehydrogenase	Carbon cycling	Aromatic hydrocarbon cycling	phthalate conversion to protocatechuic acid route 2	-	K18255
SRR3401959rbin.4	SRR3401959rbin.4_k141_88110_6	AF-A1T2B3-F1-model_v4	2.24e-34	0.985	0.97	phtB	Phthalate 3,4-dihydrodiol dehydrogenase	Carbon cycling	Aromatic hydrocarbon cycling	phthalate conversion to protocatechuic acid route 2	-	K18255
MFD02416.bin.1.258	MFD02416.bin.1.258_contig_100297_41	AF-A1T2B3-F1-model_v4	2.379e-37	0.993	1	phtB	Phthalate 3,4-dihydrodiol dehydrogenase	Carbon cycling	Aromatic hydrocarbon cycling	phthalate conversion to protocatechuic acid route 2	-	K18255
MFD03399.bin.1.157	MFD03399.bin.1.157_contig_30324_30	AF-A1T2B3-F1-model_v4	1.87e-29	0.985	0.963	phtB	Phthalate 3,4-dihydrodiol dehydrogenase	Carbon cycling	Aromatic hydrocarbon cycling	phthalate conversion to protocatechuic acid route 2	-	K18255
MFD02416.bin.1.194	MFD02416.bin.1.194_contig_10898_273	AF-A1T2B3-F1-model_v4	3.063e-38	0.996	1	phtB	Phthalate 3,4-dihydrodiol dehydrogenase	Carbon cycling	Aromatic hydrocarbon cycling	phthalate conversion to protocatechuic acid route 2	-	K18255
MFD05502.bin.1.225	MFD05502.bin.1.225_contig_22801_163	AF-A1T2B3-F1-model_v4	1.42e-37	0.992	0.985	phtB	Phthalate 3,4-dihydrodiol dehydrogenase	Carbon cycling	Aromatic hydrocarbon cycling	phthalate conversion to protocatechuic acid route 2	-	K18255
MFD01138.bin.1.83	MFD01138.bin.1.83_contig_16938_516	AF-A1T2B3-F1-model_v4	1.729e-37	0.993	1	phtB	Phthalate 3,4-dihydrodiol dehydrogenase	Carbon cycling	Aromatic hydrocarbon cycling	phthalate conversion to protocatechuic acid route 2	-	K18255
MFD09603.bin.1.312	MFD09603.bin.1.312_contig_40519_1809	AF-A1T2B3-F1-model_v4	2.847e-27	0.981	0.955	phtB	Phthalate 3,4-dihydrodiol dehydrogenase	Carbon cycling	Aromatic hydrocarbon cycling	phthalate conversion to protocatechuic acid route 2	-	K18255
MFD09603.bin.1.131	MFD09603.bin.1.131_contig_47651_182	AF-A1T2B3-F1-model_v4	2.02e-30	0.985	0.963	phtB	Phthalate 3,4-dihydrodiol dehydrogenase	Carbon cycling	Aromatic hydrocarbon cycling	phthalate conversion to protocatechuic acid route 2	-	K18255
MFD04944.bin.1.328	MFD04944.bin.1.328_contig_39360_313	AF-A1T2B3-F1-model_v4	4.022e-32	0.985	0.963	phtB	Phthalate 3,4-dihydrodiol dehydrogenase	Carbon cycling	Aromatic hydrocarbon cycling	phthalate conversion to protocatechuic acid route 2	-	K18255
MFD02923.bin.1.151	MFD02923.bin.1.151_contig_8497_488	AF-A1T2B3-F1-model_v4	1.054e-37	0.992	0.985	phtB	Phthalate 3,4-dihydrodiol dehydrogenase	Carbon cycling	Aromatic hydrocarbon cycling	phthalate conversion to protocatechuic acid route 2	-	K18255
SRR11678605bin.13	SRR11678605bin.13_k141_3246567_5	AF-A1T2B3-F1-model_v4	1.52e-27	0.992	0.873	phtB	Phthalate 3,4-dihydrodiol dehydrogenase	Carbon cycling	Aromatic hydrocarbon cycling	phthalate conversion to protocatechuic acid route 2	-	K18255
MFD03975.bin.c.2	MFD03975.bin.c.2_contig_16490_2497	AF-A1T2B3-F1-model_v4	1.881e-29	0.988	0.97	phtB	Phthalate 3,4-dihydrodiol dehydrogenase	Carbon cycling	Aromatic hydrocarbon cycling	phthalate conversion to protocatechuic acid route 2	-	K18255
MFD06435.bin.1.39	MFD06435.bin.1.39_contig_22576_260	AF-A1T2B3-F1-model_v4	1.631e-37	1	0.996	phtB	Phthalate 3,4-dihydrodiol dehydrogenase	Carbon cycling	Aromatic hydrocarbon cycling	phthalate conversion to protocatechuic acid route 2	-	K18255
MFD01138.bin.1.30	MFD01138.bin.1.30_contig_29061_290	AF-A1T2B3-F1-model_v4	3.738e-36	0.993	1	phtB	Phthalate 3,4-dihydrodiol dehydrogenase	Carbon cycling	Aromatic hydrocarbon cycling	phthalate conversion to protocatechuic acid route 2	-	K18255
S261bin.16	S261bin.16_k141_440205_4	AF-A1T2B3-F1-model_v4	3.36e-37	0.989	1	phtB	Phthalate 3,4-dihydrodiol dehydrogenase	Carbon cycling	Aromatic hydrocarbon cycling	phthalate conversion to protocatechuic acid route 2	-	K18255
MFD09495.bin.2.19	MFD09495.bin.2.19_contig_7513_470	AF-A1T2B3-F1-model_v4	3.617e-36	0.993	1	phtB	Phthalate 3,4-dihydrodiol dehydrogenase	Carbon cycling	Aromatic hydrocarbon cycling	phthalate conversion to protocatechuic acid route 2	-	K18255
SRR8879134rbin.50	SRR8879134rbin.50_k141_3701540_6	AF-A1T2B3-F1-model_v4	2.137e-37	0.981	0.974	phtB	Phthalate 3,4-dihydrodiol dehydrogenase	Carbon cycling	Aromatic hydrocarbon cycling	phthalate conversion to protocatechuic acid route 2	-	K18255
MFD00731.bin.1.33	MFD00731.bin.1.33_contig_36885_40	AF-A1T2B3-F1-model_v4	1.776e-37	0.992	0.985	phtB	Phthalate 3,4-dihydrodiol dehydrogenase	Carbon cycling	Aromatic hydrocarbon cycling	phthalate conversion to protocatechuic acid route 2	-	K18255
MFD04935.bin.1.13	MFD04935.bin.1.13_contig_32019_32	AF-A1T2B3-F1-model_v4	5.207e-36	1	0.985	phtB	Phthalate 3,4-dihydrodiol dehydrogenase	Carbon cycling	Aromatic hydrocarbon cycling	phthalate conversion to protocatechuic acid route 2	-	K18255
MFD00991.bin.1.137	MFD00991.bin.1.137_contig_33810_25	AF-A1T2B3-F1-model_v4	1.787e-37	0.992	0.985	phtB	Phthalate 3,4-dihydrodiol dehydrogenase	Carbon cycling	Aromatic hydrocarbon cycling	phthalate conversion to protocatechuic acid route 2	-	K18255
MFD05705.bin.1.141	MFD05705.bin.1.141_contig_45590_364	AF-A1T2B3-F1-model_v4	6.041e-39	1	1	phtB	Phthalate 3,4-dihydrodiol dehydrogenase	Carbon cycling	Aromatic hydrocarbon cycling	phthalate conversion to protocatechuic acid route 2	-	K18255
MFD04944.bin.1.57	MFD04944.bin.1.57_contig_14731_1349	AF-A1T2B3-F1-model_v4	1.681e-29	0.992	0.974	phtB	Phthalate 3,4-dihydrodiol dehydrogenase	Carbon cycling	Aromatic hydrocarbon cycling	phthalate conversion to protocatechuic acid route 2	-	K18255
MFD05442.bin.1.371	MFD05442.bin.1.371_contig_1621_280	AF-A1T2B3-F1-model_v4	1.118e-36	0.992	0.985	phtB	Phthalate 3,4-dihydrodiol dehydrogenase	Carbon cycling	Aromatic hydrocarbon cycling	phthalate conversion to protocatechuic acid route 2	-	K18255
MFD05580.bin.1.114	MFD05580.bin.1.114_contig_13469_281	AF-A1T2B3-F1-model_v4	6.282e-38	0.996	1	phtB	Phthalate 3,4-dihydrodiol dehydrogenase	Carbon cycling	Aromatic hydrocarbon cycling	phthalate conversion to protocatechuic acid route 2	-	K18255
SRR5690606rbin.123	SRR5690606rbin.123_k141_6253633_12	AF-A1T2B3-F1-model_v4	5.631e-33	0.989	0.978	phtB	Phthalate 3,4-dihydrodiol dehydrogenase	Carbon cycling	Aromatic hydrocarbon cycling	phthalate conversion to protocatechuic acid route 2	-	K18255
MFD04212.bin.1.214	MFD04212.bin.1.214_contig_921_1086	AF-A1T2B3-F1-model_v4	7.527e-34	0.902	0.97	phtB	Phthalate 3,4-dihydrodiol dehydrogenase	Carbon cycling	Aromatic hydrocarbon cycling	phthalate conversion to protocatechuic acid route 2	-	K18255
MFD02923.bin.1.142	MFD02923.bin.1.142_contig_31628_72	AF-A1T2B3-F1-model_v4	1.209e-35	0.992	0.985	phtB	Phthalate 3,4-dihydrodiol dehydrogenase	Carbon cycling	Aromatic hydrocarbon cycling	phthalate conversion to protocatechuic acid route 2	-	K18255
MFD04212.bin.1.234	MFD04212.bin.1.234_contig_18527_169	AF-A1T2B3-F1-model_v4	1.557e-34	1	0.985	phtB	Phthalate 3,4-dihydrodiol dehydrogenase	Carbon cycling	Aromatic hydrocarbon cycling	phthalate conversion to protocatechuic acid route 2	-	K18255
MFD06435.bin.1.213	MFD06435.bin.1.213_contig_34855_109	AF-A1T2B3-F1-model_v4	7.967e-30	0.985	0.963	phtB	Phthalate 3,4-dihydrodiol dehydrogenase	Carbon cycling	Aromatic hydrocarbon cycling	phthalate conversion to protocatechuic acid route 2	-	K18255
MFD05521.bin.1.66	MFD05521.bin.1.66_contig_43020_775	AF-A1T2B3-F1-model_v4	1.321e-31	0.992	0.974	phtB	Phthalate 3,4-dihydrodiol dehydrogenase	Carbon cycling	Aromatic hydrocarbon cycling	phthalate conversion to protocatechuic acid route 2	-	K18255
MFD04212.bin.1.10	MFD04212.bin.1.10_contig_836_2265	AF-A1T2B3-F1-model_v4	1.31e-31	0.993	1	phtB	Phthalate 3,4-dihydrodiol dehydrogenase	Carbon cycling	Aromatic hydrocarbon cycling	phthalate conversion to protocatechuic acid route 2	-	K18255
MFD04212.bin.1.3	MFD04212.bin.1.3_contig_8522_537	AF-Q9AGK2-F1-model_v4	2.21e-24	0.944	0.96	phtC	3,4-dihydroxyphthalate decarboxylase	Carbon cycling	Aromatic hydrocarbon cycling	phthalate conversion to protocatechuic acid route 2	4.1.1.69	K18256
SRR8554485rbin.121	SRR8554485rbin.121_k141_1543602_48	AF-Q9AGK2-F1-model_v4	1.312e-19	0.976	0.968	phtC	3,4-dihydroxyphthalate decarboxylase	Carbon cycling	Aromatic hydrocarbon cycling	phthalate conversion to protocatechuic acid route 2	4.1.1.69	K18256
MFD02416.bin.1.194	MFD02416.bin.1.194_contig_10898_274	AF-Q9AGK2-F1-model_v4	5.385e-26	0.963	0.952	phtC	3,4-dihydroxyphthalate decarboxylase	Carbon cycling	Aromatic hydrocarbon cycling	phthalate conversion to protocatechuic acid route 2	4.1.1.69	K18256
MFD00008.bin.1.45	MFD00008.bin.1.45_contig_20538_116	AF-Q9AGK2-F1-model_v4	6.255e-28	0.963	0.948	phtC	3,4-dihydroxyphthalate decarboxylase	Carbon cycling	Aromatic hydrocarbon cycling	phthalate conversion to protocatechuic acid route 2	4.1.1.69	K18256
MFD08691.bin.1.5	MFD08691.bin.1.5_contig_74745_25	AF-Q9AGK2-F1-model_v4	2.131e-21	0.968	0.875	phtC	3,4-dihydroxyphthalate decarboxylase	Carbon cycling	Aromatic hydrocarbon cycling	phthalate conversion to protocatechuic acid route 2	4.1.1.69	K18256
MFD03066.bin.1.83	MFD03066.bin.1.83_contig_3219_660	AF-Q9AGK2-F1-model_v4	1.396e-20	0.996	0.976	phtC	3,4-dihydroxyphthalate decarboxylase	Carbon cycling	Aromatic hydrocarbon cycling	phthalate conversion to protocatechuic acid route 2	4.1.1.69	K18256
MFD04935.bin.1.13	MFD04935.bin.1.13_contig_32019_35	AF-Q9AGK2-F1-model_v4	2.474e-30	0.992	0.992	phtC	3,4-dihydroxyphthalate decarboxylase	Carbon cycling	Aromatic hydrocarbon cycling	phthalate conversion to protocatechuic acid route 2	4.1.1.69	K18256
MFD09730.bin.1.146	MFD09730.bin.1.146_contig_23275_3	AF-Q9AGK2-F1-model_v4	9.106e-16	0.926	0.968	phtC	3,4-dihydroxyphthalate decarboxylase	Carbon cycling	Aromatic hydrocarbon cycling	phthalate conversion to protocatechuic acid route 2	4.1.1.69	K18256
SRR5579875rbin.1	SRR5579875rbin.1_k141_154286_60	AF-Q9AGK2-F1-model_v4	6.29e-21	0.935	0.875	phtC	3,4-dihydroxyphthalate decarboxylase	Carbon cycling	Aromatic hydrocarbon cycling	phthalate conversion to protocatechuic acid route 2	4.1.1.69	K18256
MFD02199.bin.1.8	MFD02199.bin.1.8_contig_42734_25	AF-Q9AGK2-F1-model_v4	5.653e-23	0.972	0.956	phtC	3,4-dihydroxyphthalate decarboxylase	Carbon cycling	Aromatic hydrocarbon cycling	phthalate conversion to protocatechuic acid route 2	4.1.1.69	K18256
MFD09730.bin.1.146	MFD09730.bin.1.146_contig_22484_1	AF-Q9AGK2-F1-model_v4	8.538e-16	0.939	0.992	phtC	3,4-dihydroxyphthalate decarboxylase	Carbon cycling	Aromatic hydrocarbon cycling	phthalate conversion to protocatechuic acid route 2	4.1.1.69	K18256
MFD04935.bin.1.83	MFD04935.bin.1.83_contig_26702_402	AF-Q9AGK2-F1-model_v4	1.355e-22	0.992	0.96	phtC	3,4-dihydroxyphthalate decarboxylase	Carbon cycling	Aromatic hydrocarbon cycling	phthalate conversion to protocatechuic acid route 2	4.1.1.69	K18256
SRR8554485rbin.121	SRR8554485rbin.121_k141_865971_18	AF-Q9AGK2-F1-model_v4	4.156e-19	0.952	0.94	phtC	3,4-dihydroxyphthalate decarboxylase	Carbon cycling	Aromatic hydrocarbon cycling	phthalate conversion to protocatechuic acid route 2	4.1.1.69	K18256
MFD06435.bin.1.213	MFD06435.bin.1.213_contig_34855_105	AF-Q9AGK2-F1-model_v4	2.068e-26	0.963	0.956	phtC	3,4-dihydroxyphthalate decarboxylase	Carbon cycling	Aromatic hydrocarbon cycling	phthalate conversion to protocatechuic acid route 2	4.1.1.69	K18256
MFD06092.bin.1.171	MFD06092.bin.1.171_contig_9196_147	AF-Q9AGK2-F1-model_v4	1.161e-15	0.855	0.968	phtC	3,4-dihydroxyphthalate decarboxylase	Carbon cycling	Aromatic hydrocarbon cycling	phthalate conversion to protocatechuic acid route 2	4.1.1.69	K18256
MFD09603.bin.2.166	MFD09603.bin.2.166_contig_4490_244	AF-Q9AGK2-F1-model_v4	6.705e-28	0.949	0.972	phtC	3,4-dihydroxyphthalate decarboxylase	Carbon cycling	Aromatic hydrocarbon cycling	phthalate conversion to protocatechuic acid route 2	4.1.1.69	K18256
MFD05502.bin.1.225	MFD05502.bin.1.225_contig_22801_164	AF-Q9AGK2-F1-model_v4	1.26e-26	0.963	0.952	phtC	3,4-dihydroxyphthalate decarboxylase	Carbon cycling	Aromatic hydrocarbon cycling	phthalate conversion to protocatechuic acid route 2	4.1.1.69	K18256
MFD08691.bin.1.5	MFD08691.bin.1.5_contig_26465_13	AF-Q9AGK2-F1-model_v4	1.585e-21	0.996	0.972	phtC	3,4-dihydroxyphthalate decarboxylase	Carbon cycling	Aromatic hydrocarbon cycling	phthalate conversion to protocatechuic acid route 2	4.1.1.69	K18256
MFD04944.bin.1.60	MFD04944.bin.1.60_contig_12476_1426	AF-Q9AGK2-F1-model_v4	1.138e-25	0.908	0.956	phtC	3,4-dihydroxyphthalate decarboxylase	Carbon cycling	Aromatic hydrocarbon cycling	phthalate conversion to protocatechuic acid route 2	4.1.1.69	K18256
MFD01872.bin.1.207	MFD01872.bin.1.207_contig_68180_541	AF-Q9AGK2-F1-model_v4	3.29e-26	0.967	0.948	phtC	3,4-dihydroxyphthalate decarboxylase	Carbon cycling	Aromatic hydrocarbon cycling	phthalate conversion to protocatechuic acid route 2	4.1.1.69	K18256
SRR5713226rbin.9	SRR5713226rbin.9_k141_884176_5	AF-Q9AGK2-F1-model_v4	3.505e-19	0.96	0.98	phtC	3,4-dihydroxyphthalate decarboxylase	Carbon cycling	Aromatic hydrocarbon cycling	phthalate conversion to protocatechuic acid route 2	4.1.1.69	K18256
MFD02840.bin.1.419	MFD02840.bin.1.419_contig_17834_19	AF-Q9AGK2-F1-model_v4	1.117e-21	0.979	0.948	phtC	3,4-dihydroxyphthalate decarboxylase	Carbon cycling	Aromatic hydrocarbon cycling	phthalate conversion to protocatechuic acid route 2	4.1.1.69	K18256
MFD03323.bin.1.143	MFD03323.bin.1.143_contig_107798_68	AF-Q9AGK2-F1-model_v4	1.074e-15	0.967	0.996	phtC	3,4-dihydroxyphthalate decarboxylase	Carbon cycling	Aromatic hydrocarbon cycling	phthalate conversion to protocatechuic acid route 2	4.1.1.69	K18256
SRR11615275bin.26	SRR11615275bin.26_k141_1269056_40	AF-Q9AGK2-F1-model_v4	6.306e-28	0.935	0.94	phtC	3,4-dihydroxyphthalate decarboxylase	Carbon cycling	Aromatic hydrocarbon cycling	phthalate conversion to protocatechuic acid route 2	4.1.1.69	K18256
MFD03975.bin.c.2	MFD03975.bin.c.2_contig_16490_2496	AF-Q9AGK2-F1-model_v4	3.906e-26	0.959	0.948	phtC	3,4-dihydroxyphthalate decarboxylase	Carbon cycling	Aromatic hydrocarbon cycling	phthalate conversion to protocatechuic acid route 2	4.1.1.69	K18256
MFD05176.bin.1.230	MFD05176.bin.1.230_contig_4570_639	AF-Q9AGK2-F1-model_v4	3.696e-16	0.926	0.968	phtC	3,4-dihydroxyphthalate decarboxylase	Carbon cycling	Aromatic hydrocarbon cycling	phthalate conversion to protocatechuic acid route 2	4.1.1.69	K18256
MFD03044.bin.1.165	MFD03044.bin.1.165_contig_4727_216	AF-Q9AGK2-F1-model_v4	4.929e-26	0.937	0.968	phtC	3,4-dihydroxyphthalate decarboxylase	Carbon cycling	Aromatic hydrocarbon cycling	phthalate conversion to protocatechuic acid route 2	4.1.1.69	K18256
SRR12676696bin.8	SRR12676696bin.8_k141_135906_3	AF-Q9AGK2-F1-model_v4	9.051e-23	0.916	0.972	phtC	3,4-dihydroxyphthalate decarboxylase	Carbon cycling	Aromatic hydrocarbon cycling	phthalate conversion to protocatechuic acid route 2	4.1.1.69	K18256
S261bin.16	S261bin.16_k141_440205_7	AF-Q9AGK2-F1-model_v4	3.192e-27	0.996	0.98	phtC	3,4-dihydroxyphthalate decarboxylase	Carbon cycling	Aromatic hydrocarbon cycling	phthalate conversion to protocatechuic acid route 2	4.1.1.69	K18256
SRR8554501rbin.2	SRR8554501rbin.2_k141_62620_6	AF-Q9AGK2-F1-model_v4	3.363e-20	0.965	0.964	phtC	3,4-dihydroxyphthalate decarboxylase	Carbon cycling	Aromatic hydrocarbon cycling	phthalate conversion to protocatechuic acid route 2	4.1.1.69	K18256
MFD00822.bin.1.183	MFD00822.bin.1.183_contig_39618_422	AF-Q9AGK2-F1-model_v4	1.854e-31	0.98	0.984	phtC	3,4-dihydroxyphthalate decarboxylase	Carbon cycling	Aromatic hydrocarbon cycling	phthalate conversion to protocatechuic acid route 2	4.1.1.69	K18256
SRR11833507bin.3	SRR11833507bin.3_k141_5105993_55	AF-Q9AGK2-F1-model_v4	8.292e-21	0.992	0.964	phtC	3,4-dihydroxyphthalate decarboxylase	Carbon cycling	Aromatic hydrocarbon cycling	phthalate conversion to protocatechuic acid route 2	4.1.1.69	K18256
MFD01138.bin.1.83	MFD01138.bin.1.83_contig_70126_48	AF-Q9AGK2-F1-model_v4	3.568e-26	0.963	0.952	phtC	3,4-dihydroxyphthalate decarboxylase	Carbon cycling	Aromatic hydrocarbon cycling	phthalate conversion to protocatechuic acid route 2	4.1.1.69	K18256
MFD09212.bin.1.219	MFD09212.bin.1.219_contig_4061_1364	AF-Q9AGK2-F1-model_v4	5.119e-25	0.95	0.996	phtC	3,4-dihydroxyphthalate decarboxylase	Carbon cycling	Aromatic hydrocarbon cycling	phthalate conversion to protocatechuic acid route 2	4.1.1.69	K18256
MFD02579.bin.1.116	MFD02579.bin.1.116_contig_10211_31	AF-Q9AGK2-F1-model_v4	2.622e-27	0.975	0.948	phtC	3,4-dihydroxyphthalate decarboxylase	Carbon cycling	Aromatic hydrocarbon cycling	phthalate conversion to protocatechuic acid route 2	4.1.1.69	K18256
SRR11678609bin.18	SRR11678609bin.18_k141_2219427_74	AF-Q9AGK2-F1-model_v4	1.72e-24	0.98	0.988	phtC	3,4-dihydroxyphthalate decarboxylase	Carbon cycling	Aromatic hydrocarbon cycling	phthalate conversion to protocatechuic acid route 2	4.1.1.69	K18256
MFD09603.bin.1.325	MFD09603.bin.1.325_contig_2717_4573	AF-Q9AGK2-F1-model_v4	1.424e-27	0.956	0.976	phtC	3,4-dihydroxyphthalate decarboxylase	Carbon cycling	Aromatic hydrocarbon cycling	phthalate conversion to protocatechuic acid route 2	4.1.1.69	K18256
MFD09212.bin.1.219	MFD09212.bin.1.219_contig_480_276	AF-Q9AGK2-F1-model_v4	1.088e-26	0.962	0.944	phtC	3,4-dihydroxyphthalate decarboxylase	Carbon cycling	Aromatic hydrocarbon cycling	phthalate conversion to protocatechuic acid route 2	4.1.1.69	K18256
MFD09495.bin.1.73	MFD09495.bin.1.73_contig_15806_319	AF-Q9AGK2-F1-model_v4	1.245e-27	0.983	0.96	phtC	3,4-dihydroxyphthalate decarboxylase	Carbon cycling	Aromatic hydrocarbon cycling	phthalate conversion to protocatechuic acid route 2	4.1.1.69	K18256
MFD05502.bin.1.241	MFD05502.bin.1.241_contig_21591_502	AF-Q9AGK2-F1-model_v4	3.662e-26	0.979	0.96	phtC	3,4-dihydroxyphthalate decarboxylase	Carbon cycling	Aromatic hydrocarbon cycling	phthalate conversion to protocatechuic acid route 2	4.1.1.69	K18256
SRR8879134rbin.76	SRR8879134rbin.76_k141_2709021_10	AF-Q9AGK2-F1-model_v4	3.371e-26	0.975	0.952	phtC	3,4-dihydroxyphthalate decarboxylase	Carbon cycling	Aromatic hydrocarbon cycling	phthalate conversion to protocatechuic acid route 2	4.1.1.69	K18256
MFD05513.bin.1.190	MFD05513.bin.1.190_contig_43012_110	AF-Q9AGK2-F1-model_v4	4.843e-27	0.966	0.996	phtC	3,4-dihydroxyphthalate decarboxylase	Carbon cycling	Aromatic hydrocarbon cycling	phthalate conversion to protocatechuic acid route 2	4.1.1.69	K18256
MFD05502.bin.1.159	MFD05502.bin.1.159_contig_16884_49	AF-Q9AGK2-F1-model_v4	1.04e-15	0.927	0.976	phtC	3,4-dihydroxyphthalate decarboxylase	Carbon cycling	Aromatic hydrocarbon cycling	phthalate conversion to protocatechuic acid route 2	4.1.1.69	K18256
MFD02248.bin.2.70	MFD02248.bin.2.70_contig_25287_84	AF-Q9AGK2-F1-model_v4	6.154e-16	0.967	0.996	phtC	3,4-dihydroxyphthalate decarboxylase	Carbon cycling	Aromatic hydrocarbon cycling	phthalate conversion to protocatechuic acid route 2	4.1.1.69	K18256
MFD05580.bin.1.134	MFD05580.bin.1.134_contig_8676_541	AF-Q9AGK2-F1-model_v4	1.356e-26	0.959	0.956	phtC	3,4-dihydroxyphthalate decarboxylase	Carbon cycling	Aromatic hydrocarbon cycling	phthalate conversion to protocatechuic acid route 2	4.1.1.69	K18256
ERR1051325rbin.26	ERR1051325rbin.26_k141_382732_3	AF-Q9AGK2-F1-model_v4	4.877e-19	0.96	0.952	phtC	3,4-dihydroxyphthalate decarboxylase	Carbon cycling	Aromatic hydrocarbon cycling	phthalate conversion to protocatechuic acid route 2	4.1.1.69	K18256
MFD05537.bin.2.59	MFD05537.bin.2.59_contig_15666_126	AF-Q9AGK2-F1-model_v4	2.217e-25	0.838	0.964	phtC	3,4-dihydroxyphthalate decarboxylase	Carbon cycling	Aromatic hydrocarbon cycling	phthalate conversion to protocatechuic acid route 2	4.1.1.69	K18256
MFD09267.bin.1.232	MFD09267.bin.1.232_contig_22414_162	AF-Q9AGK2-F1-model_v4	4.309e-17	0.88	0.98	phtC	3,4-dihydroxyphthalate decarboxylase	Carbon cycling	Aromatic hydrocarbon cycling	phthalate conversion to protocatechuic acid route 2	4.1.1.69	K18256
MFD02416.bin.1.350	MFD02416.bin.1.350_contig_23941_1536	AF-Q9AGK2-F1-model_v4	3.147e-27	0.963	0.956	phtC	3,4-dihydroxyphthalate decarboxylase	Carbon cycling	Aromatic hydrocarbon cycling	phthalate conversion to protocatechuic acid route 2	4.1.1.69	K18256
