## Supplementary Tables S1-S3 for "EcoFoldDB: Protein structure-guided functional profiling of ecologically relevant microbial traits at the metagenome scale" (part 80 of 123)

### Sheet: Table S2 (continued)
Supplementary Table S2. Functional annotations of the high-quality soil MAGs*, as identified by EcoFoldDB-annotate
MFD06714.bin.1.229	MFD06714.bin.1.229_contig_25239_1516	AF-Q9AGK2-F1-model_v4	1.265e-15	0.909	0.996	phtC	3,4-dihydroxyphthalate decarboxylase	Carbon cycling	Aromatic hydrocarbon cycling	phthalate conversion to protocatechuic acid route 2	4.1.1.69	K18256
MFD05521.bin.1.66	MFD05521.bin.1.66_contig_43020_771	AF-Q9AGK2-F1-model_v4	8.405e-28	0.917	0.903	phtC	3,4-dihydroxyphthalate decarboxylase	Carbon cycling	Aromatic hydrocarbon cycling	phthalate conversion to protocatechuic acid route 2	4.1.1.69	K18256
SRR8554483rbin.81	SRR8554483rbin.81_k141_1155108_43	AF-Q9AGK2-F1-model_v4	1.33e-25	0.943	0.94	phtC	3,4-dihydroxyphthalate decarboxylase	Carbon cycling	Aromatic hydrocarbon cycling	phthalate conversion to protocatechuic acid route 2	4.1.1.69	K18256
SRR11613358bin.4	SRR11613358bin.4_k141_1740467_8	AF-Q9AGK2-F1-model_v4	3.025e-27	0.98	0.984	phtC	3,4-dihydroxyphthalate decarboxylase	Carbon cycling	Aromatic hydrocarbon cycling	phthalate conversion to protocatechuic acid route 2	4.1.1.69	K18256
S258bin.5	S258bin.5_k141_1278932_7	AF-Q9AGK2-F1-model_v4	6.132e-17	0.995	0.855	phtC	3,4-dihydroxyphthalate decarboxylase	Carbon cycling	Aromatic hydrocarbon cycling	phthalate conversion to protocatechuic acid route 2	4.1.1.69	K18256
MFD10071.bin.1.140	MFD10071.bin.1.140_contig_98813_179	AF-Q9AGK2-F1-model_v4	5.351e-27	0.968	0.968	phtC	3,4-dihydroxyphthalate decarboxylase	Carbon cycling	Aromatic hydrocarbon cycling	phthalate conversion to protocatechuic acid route 2	4.1.1.69	K18256
SRR8554501rbin.2	SRR8554501rbin.2_k141_1004160_7	AF-Q9AGK2-F1-model_v4	9.882e-19	1	1	phtC	3,4-dihydroxyphthalate decarboxylase	Carbon cycling	Aromatic hydrocarbon cycling	phthalate conversion to protocatechuic acid route 2	4.1.1.69	K18256
MFD04944.bin.1.194	MFD04944.bin.1.194_contig_29883_270	AF-Q9AGK2-F1-model_v4	1.628e-26	0.983	0.94	phtC	3,4-dihydroxyphthalate decarboxylase	Carbon cycling	Aromatic hydrocarbon cycling	phthalate conversion to protocatechuic acid route 2	4.1.1.69	K18256
MFD06435.bin.1.192	MFD06435.bin.1.192_contig_40402_37	AF-Q9AGK2-F1-model_v4	4.298e-16	0.965	0.996	phtC	3,4-dihydroxyphthalate decarboxylase	Carbon cycling	Aromatic hydrocarbon cycling	phthalate conversion to protocatechuic acid route 2	4.1.1.69	K18256
SRR11833507bin.45	SRR11833507bin.45_k141_3602346_144	AF-Q9AGK2-F1-model_v4	6.57e-16	0.952	0.968	phtC	3,4-dihydroxyphthalate decarboxylase	Carbon cycling	Aromatic hydrocarbon cycling	phthalate conversion to protocatechuic acid route 2	4.1.1.69	K18256
MFD04463.bin.1.138	MFD04463.bin.1.138_contig_67400_85	AF-Q9AGK2-F1-model_v4	1.785e-27	0.963	0.952	phtC	3,4-dihydroxyphthalate decarboxylase	Carbon cycling	Aromatic hydrocarbon cycling	phthalate conversion to protocatechuic acid route 2	4.1.1.69	K18256
MFD05841.bin.1.147	MFD05841.bin.1.147_contig_24233_282	AF-Q9AGK2-F1-model_v4	8.46e-16	0.927	0.976	phtC	3,4-dihydroxyphthalate decarboxylase	Carbon cycling	Aromatic hydrocarbon cycling	phthalate conversion to protocatechuic acid route 2	4.1.1.69	K18256
ERR1051325rbin.26	ERR1051325rbin.26_k141_115073_12	AF-Q9AGK2-F1-model_v4	2.942e-19	0.933	0.948	phtC	3,4-dihydroxyphthalate decarboxylase	Carbon cycling	Aromatic hydrocarbon cycling	phthalate conversion to protocatechuic acid route 2	4.1.1.69	K18256
SRR11449186bin.45	SRR11449186bin.45_k141_653233_20	AF-Q9AGK2-F1-model_v4	3.403e-20	0.996	0.972	phtC	3,4-dihydroxyphthalate decarboxylase	Carbon cycling	Aromatic hydrocarbon cycling	phthalate conversion to protocatechuic acid route 2	4.1.1.69	K18256
MFD04944.bin.1.328	MFD04944.bin.1.328_contig_39360_309	AF-Q9AGK2-F1-model_v4	9.348e-27	0.95	0.944	phtC	3,4-dihydroxyphthalate decarboxylase	Carbon cycling	Aromatic hydrocarbon cycling	phthalate conversion to protocatechuic acid route 2	4.1.1.69	K18256
MFD05684.bin.1.40	MFD05684.bin.1.40_contig_107810_93	AF-Q9AGK2-F1-model_v4	3.167e-17	0.98	0.996	phtC	3,4-dihydroxyphthalate decarboxylase	Carbon cycling	Aromatic hydrocarbon cycling	phthalate conversion to protocatechuic acid route 2	4.1.1.69	K18256
SRR11743025bin.34	SRR11743025bin.34_k141_1057122_31	AF-Q9AGK2-F1-model_v4	3.267e-20	0.913	0.96	phtC	3,4-dihydroxyphthalate decarboxylase	Carbon cycling	Aromatic hydrocarbon cycling	phthalate conversion to protocatechuic acid route 2	4.1.1.69	K18256
MFD09495.bin.2.19	MFD09495.bin.2.19_contig_7513_469	AF-Q9AGK2-F1-model_v4	5.767e-27	0.925	0.948	phtC	3,4-dihydroxyphthalate decarboxylase	Carbon cycling	Aromatic hydrocarbon cycling	phthalate conversion to protocatechuic acid route 2	4.1.1.69	K18256
MFD08416.bin.1.79	MFD08416.bin.1.79_contig_13374_110	AF-Q9AGK2-F1-model_v4	4.186e-16	0.908	0.968	phtC	3,4-dihydroxyphthalate decarboxylase	Carbon cycling	Aromatic hydrocarbon cycling	phthalate conversion to protocatechuic acid route 2	4.1.1.69	K18256
MFD04212.bin.1.214	MFD04212.bin.1.214_contig_921_1083	AF-Q9AGK2-F1-model_v4	2.115e-32	0.968	0.98	phtC	3,4-dihydroxyphthalate decarboxylase	Carbon cycling	Aromatic hydrocarbon cycling	phthalate conversion to protocatechuic acid route 2	4.1.1.69	K18256
SRR8881006rbin.68	SRR8881006rbin.68_k141_1910040_3	AF-Q9AGK2-F1-model_v4	1.915e-26	0.996	0.96	phtC	3,4-dihydroxyphthalate decarboxylase	Carbon cycling	Aromatic hydrocarbon cycling	phthalate conversion to protocatechuic acid route 2	4.1.1.69	K18256
MFD09603.bin.1.97	MFD09603.bin.1.97_contig_8020_143	AF-Q9AGK2-F1-model_v4	5.697e-16	0.908	0.976	phtC	3,4-dihydroxyphthalate decarboxylase	Carbon cycling	Aromatic hydrocarbon cycling	phthalate conversion to protocatechuic acid route 2	4.1.1.69	K18256
MFD06714.bin.1.229	MFD06714.bin.1.229_contig_9580_234	AF-Q9AGK2-F1-model_v4	1.475e-15	0.917	1	phtC	3,4-dihydroxyphthalate decarboxylase	Carbon cycling	Aromatic hydrocarbon cycling	phthalate conversion to protocatechuic acid route 2	4.1.1.69	K18256
MFD00731.bin.1.33	MFD00731.bin.1.33_contig_36885_39	AF-Q9AGK2-F1-model_v4	9.228e-28	0.983	0.96	phtC	3,4-dihydroxyphthalate decarboxylase	Carbon cycling	Aromatic hydrocarbon cycling	phthalate conversion to protocatechuic acid route 2	4.1.1.69	K18256
SRR7882662rbin.114	SRR7882662rbin.114_k141_455137_3	AF-Q9AGK2-F1-model_v4	3.274e-22	0.961	0.956	phtC	3,4-dihydroxyphthalate decarboxylase	Carbon cycling	Aromatic hydrocarbon cycling	phthalate conversion to protocatechuic acid route 2	4.1.1.69	K18256
SRR3401959rbin.4	SRR3401959rbin.4_k141_88110_3	AF-Q9AGK2-F1-model_v4	4.951e-27	0.967	0.952	phtC	3,4-dihydroxyphthalate decarboxylase	Carbon cycling	Aromatic hydrocarbon cycling	phthalate conversion to protocatechuic acid route 2	4.1.1.69	K18256
MFD09779.bin.1.83	MFD09779.bin.1.83_contig_11972_3513	AF-Q9AGK2-F1-model_v4	5.607e-16	0.926	0.968	phtC	3,4-dihydroxyphthalate decarboxylase	Carbon cycling	Aromatic hydrocarbon cycling	phthalate conversion to protocatechuic acid route 2	4.1.1.69	K18256
SRR7026476rbin.10	SRR7026476rbin.10_k141_362977_41	AF-Q9AGK2-F1-model_v4	4.836e-21	0.929	0.948	phtC	3,4-dihydroxyphthalate decarboxylase	Carbon cycling	Aromatic hydrocarbon cycling	phthalate conversion to protocatechuic acid route 2	4.1.1.69	K18256
MFD05942.bin.1.117	MFD05942.bin.1.117_contig_9610_1258	AF-Q9AGK2-F1-model_v4	5.43e-15	0.917	0.992	phtC	3,4-dihydroxyphthalate decarboxylase	Carbon cycling	Aromatic hydrocarbon cycling	phthalate conversion to protocatechuic acid route 2	4.1.1.69	K18256
MFD04935.bin.1.3	MFD04935.bin.1.3_contig_2055_351	AF-Q9AGK2-F1-model_v4	1.335e-25	0.971	0.968	phtC	3,4-dihydroxyphthalate decarboxylase	Carbon cycling	Aromatic hydrocarbon cycling	phthalate conversion to protocatechuic acid route 2	4.1.1.69	K18256
SRR11743025bin.34	SRR11743025bin.34_k141_1804813_6	AF-Q9AGK2-F1-model_v4	2.024e-21	0.976	0.988	phtC	3,4-dihydroxyphthalate decarboxylase	Carbon cycling	Aromatic hydrocarbon cycling	phthalate conversion to protocatechuic acid route 2	4.1.1.69	K18256
MFD01138.bin.1.83	MFD01138.bin.1.83_contig_16938_515	AF-Q9AGK2-F1-model_v4	2.19e-26	0.963	0.952	phtC	3,4-dihydroxyphthalate decarboxylase	Carbon cycling	Aromatic hydrocarbon cycling	phthalate conversion to protocatechuic acid route 2	4.1.1.69	K18256
SRR11678605bin.13	SRR11678605bin.13_k141_3246567_4	AF-Q9AGK2-F1-model_v4	9.853e-27	0.992	0.972	phtC	3,4-dihydroxyphthalate decarboxylase	Carbon cycling	Aromatic hydrocarbon cycling	phthalate conversion to protocatechuic acid route 2	4.1.1.69	K18256
SRR12349250bin.4	SRR12349250bin.4_k141_4539_5	AF-Q9AGK2-F1-model_v4	1.206e-30	0.996	0.976	phtC	3,4-dihydroxyphthalate decarboxylase	Carbon cycling	Aromatic hydrocarbon cycling	phthalate conversion to protocatechuic acid route 2	4.1.1.69	K18256
MFD06092.bin.1.181	MFD06092.bin.1.181_contig_43456_21	AF-Q9AGK2-F1-model_v4	1.973e-27	0.984	0.964	phtC	3,4-dihydroxyphthalate decarboxylase	Carbon cycling	Aromatic hydrocarbon cycling	phthalate conversion to protocatechuic acid route 2	4.1.1.69	K18256
MFD03066.bin.1.83	MFD03066.bin.1.83_contig_16600_94	AF-Q9AGK2-F1-model_v4	3.883e-22	0.976	0.984	phtC	3,4-dihydroxyphthalate decarboxylase	Carbon cycling	Aromatic hydrocarbon cycling	phthalate conversion to protocatechuic acid route 2	4.1.1.69	K18256
MFD01872.bin.2.219	MFD01872.bin.2.219_contig_199873_116	AF-Q9AGK2-F1-model_v4	8.4e-21	0.981	0.996	phtC	3,4-dihydroxyphthalate decarboxylase	Carbon cycling	Aromatic hydrocarbon cycling	phthalate conversion to protocatechuic acid route 2	4.1.1.69	K18256
MFD04944.bin.1.57	MFD04944.bin.1.57_contig_14731_1350	AF-Q9AGK2-F1-model_v4	4.178e-29	0.996	0.98	phtC	3,4-dihydroxyphthalate decarboxylase	Carbon cycling	Aromatic hydrocarbon cycling	phthalate conversion to protocatechuic acid route 2	4.1.1.69	K18256
SRR5918960rbin.5	SRR5918960rbin.5_k141_29901_27	AF-Q9AGK2-F1-model_v4	5.983e-24	0.951	0.996	phtC	3,4-dihydroxyphthalate decarboxylase	Carbon cycling	Aromatic hydrocarbon cycling	phthalate conversion to protocatechuic acid route 2	4.1.1.69	K18256
SRR11833492bin.68	SRR11833492bin.68_k141_1293055_15	AF-Q9AGK2-F1-model_v4	4.365e-27	0.979	0.968	phtC	3,4-dihydroxyphthalate decarboxylase	Carbon cycling	Aromatic hydrocarbon cycling	phthalate conversion to protocatechuic acid route 2	4.1.1.69	K18256
MFD02416.bin.3.134	MFD02416.bin.3.134_contig_4467_878	AF-Q9AGK2-F1-model_v4	3.475e-26	0.833	0.956	phtC	3,4-dihydroxyphthalate decarboxylase	Carbon cycling	Aromatic hydrocarbon cycling	phthalate conversion to protocatechuic acid route 2	4.1.1.69	K18256
SRR10998558bin.2	SRR10998558bin.2_k141_27860_44	AF-Q9AGK2-F1-model_v4	1.234e-16	0.936	0.968	phtC	3,4-dihydroxyphthalate decarboxylase	Carbon cycling	Aromatic hydrocarbon cycling	phthalate conversion to protocatechuic acid route 2	4.1.1.69	K18256
MFD01872.bin.2.120	MFD01872.bin.2.120_contig_33947_167	AF-Q9AGK2-F1-model_v4	4.045e-28	0.915	0.964	phtC	3,4-dihydroxyphthalate decarboxylase	Carbon cycling	Aromatic hydrocarbon cycling	phthalate conversion to protocatechuic acid route 2	4.1.1.69	K18256
MFD06092.bin.c.3	MFD06092.bin.c.3_contig_13607_641	AF-Q9AGK2-F1-model_v4	4.183e-14	0.942	0.98	phtC	3,4-dihydroxyphthalate decarboxylase	Carbon cycling	Aromatic hydrocarbon cycling	phthalate conversion to protocatechuic acid route 2	4.1.1.69	K18256
MFD05502.bin.1.195	MFD05502.bin.1.195_contig_57837_44	AF-Q9AGK2-F1-model_v4	3.518e-28	0.911	0.956	phtC	3,4-dihydroxyphthalate decarboxylase	Carbon cycling	Aromatic hydrocarbon cycling	phthalate conversion to protocatechuic acid route 2	4.1.1.69	K18256
MFD03975.bin.1.33	MFD03975.bin.1.33_contig_12572_110	AF-Q9AGK2-F1-model_v4	7.438e-28	0.963	0.952	phtC	3,4-dihydroxyphthalate decarboxylase	Carbon cycling	Aromatic hydrocarbon cycling	phthalate conversion to protocatechuic acid route 2	4.1.1.69	K18256
MFD05705.bin.c.2	MFD05705.bin.c.2_contig_9992_1834	AF-Q9AGK2-F1-model_v4	1.292e-14	0.911	0.996	phtC	3,4-dihydroxyphthalate decarboxylase	Carbon cycling	Aromatic hydrocarbon cycling	phthalate conversion to protocatechuic acid route 2	4.1.1.69	K18256
MFD09603.bin.1.32	MFD09603.bin.1.32_contig_1945_122	AF-Q9AGK2-F1-model_v4	1.527e-28	0.957	0.992	phtC	3,4-dihydroxyphthalate decarboxylase	Carbon cycling	Aromatic hydrocarbon cycling	phthalate conversion to protocatechuic acid route 2	4.1.1.69	K18256
MFD03066.bin.c.1	MFD03066.bin.c.1_contig_1661_2048	AF-Q9AGK2-F1-model_v4	7.053e-27	0.945	0.972	phtC	3,4-dihydroxyphthalate decarboxylase	Carbon cycling	Aromatic hydrocarbon cycling	phthalate conversion to protocatechuic acid route 2	4.1.1.69	K18256
MFD06435.bin.1.50	MFD06435.bin.1.50_contig_8911_216	AF-Q9AGK2-F1-model_v4	1.702e-27	0.963	0.956	phtC	3,4-dihydroxyphthalate decarboxylase	Carbon cycling	Aromatic hydrocarbon cycling	phthalate conversion to protocatechuic acid route 2	4.1.1.69	K18256
SRR5581483rbin.117	SRR5581483rbin.117_k141_2070849_9	AF-Q9AGK2-F1-model_v4	4.692e-14	0.94	0.996	phtC	3,4-dihydroxyphthalate decarboxylase	Carbon cycling	Aromatic hydrocarbon cycling	phthalate conversion to protocatechuic acid route 2	4.1.1.69	K18256
S143bin.24	S143bin.24_k141_950213_111	AF-Q9AGK2-F1-model_v4	2.428e-16	0.902	0.968	phtC	3,4-dihydroxyphthalate decarboxylase	Carbon cycling	Aromatic hydrocarbon cycling	phthalate conversion to protocatechuic acid route 2	4.1.1.69	K18256
MFD03399.bin.1.6	MFD03399.bin.1.6_contig_4229_436	AF-Q9AGK2-F1-model_v4	3.17e-22	0.992	0.964	phtC	3,4-dihydroxyphthalate decarboxylase	Carbon cycling	Aromatic hydrocarbon cycling	phthalate conversion to protocatechuic acid route 2	4.1.1.69	K18256
MFD04212.bin.1.320	MFD04212.bin.1.320_contig_7382_783	AF-Q9AGK2-F1-model_v4	2.987e-30	0.925	0.948	phtC	3,4-dihydroxyphthalate decarboxylase	Carbon cycling	Aromatic hydrocarbon cycling	phthalate conversion to protocatechuic acid route 2	4.1.1.69	K18256
SRR5214708rbin.27	SRR5214708rbin.27_k141_73486_53	AF-Q9AGK2-F1-model_v4	7.681e-17	0.963	0.964	phtC	3,4-dihydroxyphthalate decarboxylase	Carbon cycling	Aromatic hydrocarbon cycling	phthalate conversion to protocatechuic acid route 2	4.1.1.69	K18256
MFD03066.bin.1.51	MFD03066.bin.1.51_contig_16409_389	AF-Q9AGK2-F1-model_v4	1.239e-29	0.959	0.948	phtC	3,4-dihydroxyphthalate decarboxylase	Carbon cycling	Aromatic hydrocarbon cycling	phthalate conversion to protocatechuic acid route 2	4.1.1.69	K18256
MFD02923.bin.1.142	MFD02923.bin.1.142_contig_31628_73	AF-Q9AGK2-F1-model_v4	9.327e-27	0.963	0.956	phtC	3,4-dihydroxyphthalate decarboxylase	Carbon cycling	Aromatic hydrocarbon cycling	phthalate conversion to protocatechuic acid route 2	4.1.1.69	K18256
MFD00964.bin.2.52	MFD00964.bin.2.52_contig_7682_89	AF-Q9AGK2-F1-model_v4	4.997e-28	0.983	0.964	phtC	3,4-dihydroxyphthalate decarboxylase	Carbon cycling	Aromatic hydrocarbon cycling	phthalate conversion to protocatechuic acid route 2	4.1.1.69	K18256
SRR6266498rbin.15	SRR6266498rbin.15_k141_493253_14	AF-Q9AGK2-F1-model_v4	1.413e-27	0.984	0.976	phtC	3,4-dihydroxyphthalate decarboxylase	Carbon cycling	Aromatic hydrocarbon cycling	phthalate conversion to protocatechuic acid route 2	4.1.1.69	K18256
MFD05942.bin.1.364	MFD05942.bin.1.364_contig_777_109	AF-Q9AGK2-F1-model_v4	4.608e-14	0.848	1	phtC	3,4-dihydroxyphthalate decarboxylase	Carbon cycling	Aromatic hydrocarbon cycling	phthalate conversion to protocatechuic acid route 2	4.1.1.69	K18256
MFD02923.bin.1.151	MFD02923.bin.1.151_contig_8497_487	AF-Q9AGK2-F1-model_v4	2.035e-27	0.959	0.948	phtC	3,4-dihydroxyphthalate decarboxylase	Carbon cycling	Aromatic hydrocarbon cycling	phthalate conversion to protocatechuic acid route 2	4.1.1.69	K18256
MFD10043.bin.1.17	MFD10043.bin.1.17_contig_2474_1281	AF-Q9AGK2-F1-model_v4	1.165e-27	0.979	0.96	phtC	3,4-dihydroxyphthalate decarboxylase	Carbon cycling	Aromatic hydrocarbon cycling	phthalate conversion to protocatechuic acid route 2	4.1.1.69	K18256
SRR5579884rbin.39	SRR5579884rbin.39_k141_580259_26	AF-Q9AGK2-F1-model_v4	1.424e-21	0.956	0.96	phtC	3,4-dihydroxyphthalate decarboxylase	Carbon cycling	Aromatic hydrocarbon cycling	phthalate conversion to protocatechuic acid route 2	4.1.1.69	K18256
MFD05442.bin.1.371	MFD05442.bin.1.371_contig_1621_281	AF-Q9AGK2-F1-model_v4	7.009e-27	0.914	0.956	phtC	3,4-dihydroxyphthalate decarboxylase	Carbon cycling	Aromatic hydrocarbon cycling	phthalate conversion to protocatechuic acid route 2	4.1.1.69	K18256
MFD04944.bin.2.54	MFD04944.bin.2.54_contig_33600_596	AF-Q9AGK2-F1-model_v4	4.72e-21	0.992	0.984	phtC	3,4-dihydroxyphthalate decarboxylase	Carbon cycling	Aromatic hydrocarbon cycling	phthalate conversion to protocatechuic acid route 2	4.1.1.69	K18256
SRR5195136rbin.2	SRR5195136rbin.2_k141_463062_9	AF-Q9AGK2-F1-model_v4	4.031e-21	0.992	0.968	phtC	3,4-dihydroxyphthalate decarboxylase	Carbon cycling	Aromatic hydrocarbon cycling	phthalate conversion to protocatechuic acid route 2	4.1.1.69	K18256
MFD04212.bin.1.234	MFD04212.bin.1.234_contig_630_1005	AF-Q9AGK2-F1-model_v4	1.851e-29	0.939	0.94	phtC	3,4-dihydroxyphthalate decarboxylase	Carbon cycling	Aromatic hydrocarbon cycling	phthalate conversion to protocatechuic acid route 2	4.1.1.69	K18256
S258bin.5	S258bin.5_k141_185184_8	AF-Q9AGK2-F1-model_v4	4.192e-22	0.984	0.964	phtC	3,4-dihydroxyphthalate decarboxylase	Carbon cycling	Aromatic hydrocarbon cycling	phthalate conversion to protocatechuic acid route 2	4.1.1.69	K18256
MFD01138.bin.1.30	MFD01138.bin.1.30_contig_29061_291	AF-Q9AGK2-F1-model_v4	1.275e-26	0.955	0.944	phtC	3,4-dihydroxyphthalate decarboxylase	Carbon cycling	Aromatic hydrocarbon cycling	phthalate conversion to protocatechuic acid route 2	4.1.1.69	K18256
SRR8185410rbin.2	SRR8185410rbin.2_k141_215944_12	AF-Q9AGK2-F1-model_v4	6.838e-14	0.968	0.996	phtC	3,4-dihydroxyphthalate decarboxylase	Carbon cycling	Aromatic hydrocarbon cycling	phthalate conversion to protocatechuic acid route 2	4.1.1.69	K18256
MFD03066.bin.1.83	MFD03066.bin.1.83_contig_3219_584	AF-Q9AGK2-F1-model_v4	3.074e-21	0.98	0.968	phtC	3,4-dihydroxyphthalate decarboxylase	Carbon cycling	Aromatic hydrocarbon cycling	phthalate conversion to protocatechuic acid route 2	4.1.1.69	K18256
SRR5215473rbin.20	SRR5215473rbin.20_k141_4673474_17	AF-Q9AGK2-F1-model_v4	4.826e-27	0.936	0.944	phtC	3,4-dihydroxyphthalate decarboxylase	Carbon cycling	Aromatic hydrocarbon cycling	phthalate conversion to protocatechuic acid route 2	4.1.1.69	K18256
MFD00082.bin.1.17	MFD00082.bin.1.17_contig_25317_88	AF-Q9AGK2-F1-model_v4	1.471e-15	0.912	0.972	phtC	3,4-dihydroxyphthalate decarboxylase	Carbon cycling	Aromatic hydrocarbon cycling	phthalate conversion to protocatechuic acid route 2	4.1.1.69	K18256
ERR1051325rbin.26	ERR1051325rbin.26_k141_1421978_6	AF-Q9AGK2-F1-model_v4	5.309e-23	0.996	0.972	phtC	3,4-dihydroxyphthalate decarboxylase	Carbon cycling	Aromatic hydrocarbon cycling	phthalate conversion to protocatechuic acid route 2	4.1.1.69	K18256
SRR3401962rbin.2	SRR3401962rbin.2_k141_39457_13	AF-Q9AGK2-F1-model_v4	2.816e-15	0.948	0.996	phtC	3,4-dihydroxyphthalate decarboxylase	Carbon cycling	Aromatic hydrocarbon cycling	phthalate conversion to protocatechuic acid route 2	4.1.1.69	K18256
SRR12170514bin.33	SRR12170514bin.33_k141_219958_12	AF-Q9AGK2-F1-model_v4	2.305e-13	0.95	0.879	phtC	3,4-dihydroxyphthalate decarboxylase	Carbon cycling	Aromatic hydrocarbon cycling	phthalate conversion to protocatechuic acid route 2	4.1.1.69	K18256
MFD05705.bin.1.141	MFD05705.bin.1.141_contig_45590_365	AF-Q9AGK2-F1-model_v4	2.78e-28	0.996	0.98	phtC	3,4-dihydroxyphthalate decarboxylase	Carbon cycling	Aromatic hydrocarbon cycling	phthalate conversion to protocatechuic acid route 2	4.1.1.69	K18256
SRR8554501rbin.2	SRR8554501rbin.2_k141_444338_41	AF-Q9AGK2-F1-model_v4	2.275e-18	0.943	0.972	phtC	3,4-dihydroxyphthalate decarboxylase	Carbon cycling	Aromatic hydrocarbon cycling	phthalate conversion to protocatechuic acid route 2	4.1.1.69	K18256
MFD02416.bin.1.43	MFD02416.bin.1.43_contig_27254_60	AF-Q9AGK2-F1-model_v4	5.907e-22	0.996	0.98	phtC	3,4-dihydroxyphthalate decarboxylase	Carbon cycling	Aromatic hydrocarbon cycling	phthalate conversion to protocatechuic acid route 2	4.1.1.69	K18256
SRR6266699rbin.7	SRR6266699rbin.7_k141_263872_72	AF-Q9AGK2-F1-model_v4	8.014e-26	0.963	0.964	phtC	3,4-dihydroxyphthalate decarboxylase	Carbon cycling	Aromatic hydrocarbon cycling	phthalate conversion to protocatechuic acid route 2	4.1.1.69	K18256
MFD05942.bin.1.117	MFD05942.bin.1.117_contig_25085_91	AF-Q9AGK2-F1-model_v4	6.89e-16	0.951	0.992	phtC	3,4-dihydroxyphthalate decarboxylase	Carbon cycling	Aromatic hydrocarbon cycling	phthalate conversion to protocatechuic acid route 2	4.1.1.69	K18256
MFD00991.bin.1.137	MFD00991.bin.1.137_contig_33810_24	AF-Q9AGK2-F1-model_v4	1.148e-27	0.963	0.94	phtC	3,4-dihydroxyphthalate decarboxylase	Carbon cycling	Aromatic hydrocarbon cycling	phthalate conversion to protocatechuic acid route 2	4.1.1.69	K18256
MFD02579.bin.1.106	MFD02579.bin.1.106_contig_31399_240	AF-Q9AGK2-F1-model_v4	4.166e-26	0.975	0.956	phtC	3,4-dihydroxyphthalate decarboxylase	Carbon cycling	Aromatic hydrocarbon cycling	phthalate conversion to protocatechuic acid route 2	4.1.1.69	K18256
SRR3985419rbin.16	SRR3985419rbin.16_k141_416524_2	AF-Q9AGK2-F1-model_v4	3.049e-15	0.951	0.992	phtC	3,4-dihydroxyphthalate decarboxylase	Carbon cycling	Aromatic hydrocarbon cycling	phthalate conversion to protocatechuic acid route 2	4.1.1.69	K18256
MFD04651.bin.1.136	MFD04651.bin.1.136_contig_7133_3164	AF-Q9AGK2-F1-model_v4	1.604e-16	0.885	0.996	phtC	3,4-dihydroxyphthalate decarboxylase	Carbon cycling	Aromatic hydrocarbon cycling	phthalate conversion to protocatechuic acid route 2	4.1.1.69	K18256
MFD02840.bin.1.91	MFD02840.bin.1.91_contig_5290_654	AF-Q9AGK2-F1-model_v4	2.675e-28	0.956	0.956	phtC	3,4-dihydroxyphthalate decarboxylase	Carbon cycling	Aromatic hydrocarbon cycling	phthalate conversion to protocatechuic acid route 2	4.1.1.69	K18256
MFD02416.bin.1.43	MFD02416.bin.1.43_contig_27251_1712	AF-Q9AGK2-F1-model_v4	5.848e-13	0.942	1	phtC	3,4-dihydroxyphthalate decarboxylase	Carbon cycling	Aromatic hydrocarbon cycling	phthalate conversion to protocatechuic acid route 2	4.1.1.69	K18256
SRR8554501rbin.42	SRR8554501rbin.42_k141_1259191_57	AF-Q9AGK2-F1-model_v4	7.925e-23	0.92	0.988	phtC	3,4-dihydroxyphthalate decarboxylase	Carbon cycling	Aromatic hydrocarbon cycling	phthalate conversion to protocatechuic acid route 2	4.1.1.69	K18256
MFD00392.bin.1.247	MFD00392.bin.1.247_contig_24147_46	AF-Q9AGK2-F1-model_v4	8.561e-27	0.962	0.944	phtC	3,4-dihydroxyphthalate decarboxylase	Carbon cycling	Aromatic hydrocarbon cycling	phthalate conversion to protocatechuic acid route 2	4.1.1.69	K18256
MFD02416.bin.1.43	MFD02416.bin.1.43_contig_27254_56	AF-Q9AGK2-F1-model_v4	3.616e-21	0.957	0.952	phtC	3,4-dihydroxyphthalate decarboxylase	Carbon cycling	Aromatic hydrocarbon cycling	phthalate conversion to protocatechuic acid route 2	4.1.1.69	K18256
MFD04212.bin.1.10	MFD04212.bin.1.10_contig_836_2206	AF-Q9AGK2-F1-model_v4	5.76e-25	0.931	0.988	phtC	3,4-dihydroxyphthalate decarboxylase	Carbon cycling	Aromatic hydrocarbon cycling	phthalate conversion to protocatechuic acid route 2	4.1.1.69	K18256
SRR5579883rbin.54	SRR5579883rbin.54_k141_321487_25	AF-Q9AGK2-F1-model_v4	4.484e-22	0.98	0.952	phtC	3,4-dihydroxyphthalate decarboxylase	Carbon cycling	Aromatic hydrocarbon cycling	phthalate conversion to protocatechuic acid route 2	4.1.1.69	K18256
SRR11742948bin.42	SRR11742948bin.42_k141_90876_4	AF-Q9AGK2-F1-model_v4	4.148e-22	1	0.968	phtC	3,4-dihydroxyphthalate decarboxylase	Carbon cycling	Aromatic hydrocarbon cycling	phthalate conversion to protocatechuic acid route 2	4.1.1.69	K18256
MFD06435.bin.1.39	MFD06435.bin.1.39_contig_22576_261	AF-Q9AGK2-F1-model_v4	2.01e-27	0.975	0.952	phtC	3,4-dihydroxyphthalate decarboxylase	Carbon cycling	Aromatic hydrocarbon cycling	phthalate conversion to protocatechuic acid route 2	4.1.1.69	K18256
SRR5579884rbin.39	SRR5579884rbin.39_k141_652832_11	AF-Q9AGK2-F1-model_v4	2.508e-23	0.929	0.956	phtC	3,4-dihydroxyphthalate decarboxylase	Carbon cycling	Aromatic hydrocarbon cycling	phthalate conversion to protocatechuic acid route 2	4.1.1.69	K18256
MFD04944.bin.2.54	MFD04944.bin.2.54_contig_25315_2933	AF-Q9AGK2-F1-model_v4	8.773e-23	0.95	0.972	phtC	3,4-dihydroxyphthalate decarboxylase	Carbon cycling	Aromatic hydrocarbon cycling	phthalate conversion to protocatechuic acid route 2	4.1.1.69	K18256
MFD05705.bin.1.76	MFD05705.bin.1.76_contig_77323_95	AF-Q9AGK2-F1-model_v4	2.16e-15	0.912	0.972	phtC	3,4-dihydroxyphthalate decarboxylase	Carbon cycling	Aromatic hydrocarbon cycling	phthalate conversion to protocatechuic acid route 2	4.1.1.69	K18256
MFD09603.bin.1.127	MFD09603.bin.1.127_contig_43611_440	AF-Q9AGK2-F1-model_v4	9.924e-27	0.996	0.964	phtC	3,4-dihydroxyphthalate decarboxylase	Carbon cycling	Aromatic hydrocarbon cycling	phthalate conversion to protocatechuic acid route 2	4.1.1.69	K18256
MFD09671.bin.1.53	MFD09671.bin.1.53_contig_57722_658	AF-Q9AGK2-F1-model_v4	3.8e-15	0.931	0.98	phtC	3,4-dihydroxyphthalate decarboxylase	Carbon cycling	Aromatic hydrocarbon cycling	phthalate conversion to protocatechuic acid route 2	4.1.1.69	K18256
MFD02979.bin.2.89	MFD02979.bin.2.89_contig_58529_228	AF-Q9AGK2-F1-model_v4	4.011e-16	0.872	0.972	phtC	3,4-dihydroxyphthalate decarboxylase	Carbon cycling	Aromatic hydrocarbon cycling	phthalate conversion to protocatechuic acid route 2	4.1.1.69	K18256
SRR3402033rbin.2	SRR3402033rbin.2_k141_94588_2	AF-Q9AGK2-F1-model_v4	2.744e-29	0.975	0.96	phtC	3,4-dihydroxyphthalate decarboxylase	Carbon cycling	Aromatic hydrocarbon cycling	phthalate conversion to protocatechuic acid route 2	4.1.1.69	K18256
MFD03323.bin.1.82	MFD03323.bin.1.82_contig_30677_49	AF-Q9AGK2-F1-model_v4	1.284e-28	0.963	0.952	phtC	3,4-dihydroxyphthalate decarboxylase	Carbon cycling	Aromatic hydrocarbon cycling	phthalate conversion to protocatechuic acid route 2	4.1.1.69	K18256
MFD04580.bin.1.141	MFD04580.bin.1.141_contig_13846_19	AF-Q9AGK2-F1-model_v4	2.085e-29	0.996	0.96	phtC	3,4-dihydroxyphthalate decarboxylase	Carbon cycling	Aromatic hydrocarbon cycling	phthalate conversion to protocatechuic acid route 2	4.1.1.69	K18256
MFD05841.bin.1.270	MFD05841.bin.1.270_contig_32917_199	AF-Q9AGK2-F1-model_v4	4.002e-16	0.935	0.996	phtC	3,4-dihydroxyphthalate decarboxylase	Carbon cycling	Aromatic hydrocarbon cycling	phthalate conversion to protocatechuic acid route 2	4.1.1.69	K18256
SRR5581483rbin.14	SRR5581483rbin.14_k141_355380_198	AF-Q9AGK2-F1-model_v4	1.053e-16	0.927	0.976	phtC	3,4-dihydroxyphthalate decarboxylase	Carbon cycling	Aromatic hydrocarbon cycling	phthalate conversion to protocatechuic acid route 2	4.1.1.69	K18256
MFD02472.bin.1.46	MFD02472.bin.1.46_contig_20133_5	AF-Q9AGK2-F1-model_v4	2.803e-15	0.945	0.992	phtC	3,4-dihydroxyphthalate decarboxylase	Carbon cycling	Aromatic hydrocarbon cycling	phthalate conversion to protocatechuic acid route 2	4.1.1.69	K18256
SRR5195136rbin.2	SRR5195136rbin.2_k141_1363214_13	AF-Q9AGK2-F1-model_v4	4.141e-18	0.962	0.968	phtC	3,4-dihydroxyphthalate decarboxylase	Carbon cycling	Aromatic hydrocarbon cycling	phthalate conversion to protocatechuic acid route 2	4.1.1.69	K18256
MFD00072.bin.1.52	MFD00072.bin.1.52_contig_6977_279	AF-Q9AGK2-F1-model_v4	2.323e-26	0.979	0.968	phtC	3,4-dihydroxyphthalate decarboxylase	Carbon cycling	Aromatic hydrocarbon cycling	phthalate conversion to protocatechuic acid route 2	4.1.1.69	K18256
SRR5437773rbin.5	SRR5437773rbin.5_k141_1930948_6	AF-Q9AGK2-F1-model_v4	6.158e-21	0.988	0.96	phtC	3,4-dihydroxyphthalate decarboxylase	Carbon cycling	Aromatic hydrocarbon cycling	phthalate conversion to protocatechuic acid route 2	4.1.1.69	K18256
MFD08691.bin.1.5	MFD08691.bin.1.5_contig_24849_223	AF-Q9AGK2-F1-model_v4	6.261e-23	0.984	0.96	phtC	3,4-dihydroxyphthalate decarboxylase	Carbon cycling	Aromatic hydrocarbon cycling	phthalate conversion to protocatechuic acid route 2	4.1.1.69	K18256
MFD02242.bin.1.1	MFD02242.bin.1.1_contig_864_617	AF-Q9AGK2-F1-model_v4	4.254e-16	0.943	0.996	phtC	3,4-dihydroxyphthalate decarboxylase	Carbon cycling	Aromatic hydrocarbon cycling	phthalate conversion to protocatechuic acid route 2	4.1.1.69	K18256
MFD01721.bin.1.87	MFD01721.bin.1.87_contig_35032_242	AF-Q9AGK2-F1-model_v4	8.258e-26	0.967	0.944	phtC	3,4-dihydroxyphthalate decarboxylase	Carbon cycling	Aromatic hydrocarbon cycling	phthalate conversion to protocatechuic acid route 2	4.1.1.69	K18256
MFD05705.bin.1.73	MFD05705.bin.1.73_contig_61213_538	AF-Q9AGK2-F1-model_v4	2.193e-15	0.972	0.992	phtC	3,4-dihydroxyphthalate decarboxylase	Carbon cycling	Aromatic hydrocarbon cycling	phthalate conversion to protocatechuic acid route 2	4.1.1.69	K18256
MFD02416.bin.1.329	MFD02416.bin.1.329_contig_11176_1103	AF-Q9AGK2-F1-model_v4	1.525e-15	0.91	0.96	phtC	3,4-dihydroxyphthalate decarboxylase	Carbon cycling	Aromatic hydrocarbon cycling	phthalate conversion to protocatechuic acid route 2	4.1.1.69	K18256
MFD03044.bin.1.95	MFD03044.bin.1.95_contig_33228_66	AF-Q9AGK2-F1-model_v4	8.989e-27	0.963	0.952	phtC	3,4-dihydroxyphthalate decarboxylase	Carbon cycling	Aromatic hydrocarbon cycling	phthalate conversion to protocatechuic acid route 2	4.1.1.69	K18256
SRR11449186bin.45	SRR11449186bin.45_k141_302736_21	AF-Q9AGK2-F1-model_v4	9.378e-22	0.979	0.952	phtC	3,4-dihydroxyphthalate decarboxylase	Carbon cycling	Aromatic hydrocarbon cycling	phthalate conversion to protocatechuic acid route 2	4.1.1.69	K18256
MFD10064.bin.2.52	MFD10064.bin.2.52_contig_24960_60	AF-Q9AGK2-F1-model_v4	2.07e-25	0.979	0.968	phtC	3,4-dihydroxyphthalate decarboxylase	Carbon cycling	Aromatic hydrocarbon cycling	phthalate conversion to protocatechuic acid route 2	4.1.1.69	K18256
SRR8879134rbin.50	SRR8879134rbin.50_k141_3701540_5	AF-Q9AGK2-F1-model_v4	8.227e-26	0.979	0.948	phtC	3,4-dihydroxyphthalate decarboxylase	Carbon cycling	Aromatic hydrocarbon cycling	phthalate conversion to protocatechuic acid route 2	4.1.1.69	K18256
MFD05705.bin.1.231	MFD05705.bin.1.231_contig_51888_433	AF-Q9AGK2-F1-model_v4	2.845e-15	0.935	0.996	phtC	3,4-dihydroxyphthalate decarboxylase	Carbon cycling	Aromatic hydrocarbon cycling	phthalate conversion to protocatechuic acid route 2	4.1.1.69	K18256
SRR8554501rbin.2	SRR8554501rbin.2_k141_259684_7	AF-Q9AGK2-F1-model_v4	1.822e-19	0.965	0.98	phtC	3,4-dihydroxyphthalate decarboxylase	Carbon cycling	Aromatic hydrocarbon cycling	phthalate conversion to protocatechuic acid route 2	4.1.1.69	K18256
SRR7882662rbin.114	SRR7882662rbin.114_k141_370698_42	AF-Q9AGK2-F1-model_v4	1.067e-19	0.962	0.976	phtC	3,4-dihydroxyphthalate decarboxylase	Carbon cycling	Aromatic hydrocarbon cycling	phthalate conversion to protocatechuic acid route 2	4.1.1.69	K18256
S261bin.16	S261bin.16_k141_1577306_2	AF-Q9AGK2-F1-model_v4	7.362e-27	0.996	0.956	phtC	3,4-dihydroxyphthalate decarboxylase	Carbon cycling	Aromatic hydrocarbon cycling	phthalate conversion to protocatechuic acid route 2	4.1.1.69	K18256
SRR5581483rbin.116	SRR5581483rbin.116_k141_2319331_13	AF-Q9AGK2-F1-model_v4	2.528e-23	0.979	0.952	phtC	3,4-dihydroxyphthalate decarboxylase	Carbon cycling	Aromatic hydrocarbon cycling	phthalate conversion to protocatechuic acid route 2	4.1.1.69	K18256
MFD04967.bin.1.30	MFD04967.bin.1.30_contig_37118_492	AF-Q9AGK2-F1-model_v4	4.123e-27	0.954	0.988	phtC	3,4-dihydroxyphthalate decarboxylase	Carbon cycling	Aromatic hydrocarbon cycling	phthalate conversion to protocatechuic acid route 2	4.1.1.69	K18256
MFD02979.bin.1.123	MFD02979.bin.1.123_contig_34022_73	AF-Q9AGK2-F1-model_v4	3.256e-16	0.856	0.956	phtC	3,4-dihydroxyphthalate decarboxylase	Carbon cycling	Aromatic hydrocarbon cycling	phthalate conversion to protocatechuic acid route 2	4.1.1.69	K18256
MFD04463.bin.1.133	MFD04463.bin.1.133_contig_28851_188	AF-Q9AGK2-F1-model_v4	1.34e-27	0.963	0.952	phtC	3,4-dihydroxyphthalate decarboxylase	Carbon cycling	Aromatic hydrocarbon cycling	phthalate conversion to protocatechuic acid route 2	4.1.1.69	K18256
ERR4661001rbin.1	ERR4661001rbin.1_k141_450158_7	AF-Q9AGK2-F1-model_v4	7.288e-24	0.976	0.988	phtC	3,4-dihydroxyphthalate decarboxylase	Carbon cycling	Aromatic hydrocarbon cycling	phthalate conversion to protocatechuic acid route 2	4.1.1.69	K18256
MFD10113.bin.2.63	MFD10113.bin.2.63_contig_12816_448	AF-Q9AGK2-F1-model_v4	1.18e-26	0.823	0.992	phtC	3,4-dihydroxyphthalate decarboxylase	Carbon cycling	Aromatic hydrocarbon cycling	phthalate conversion to protocatechuic acid route 2	4.1.1.69	K18256
SRR7026476rbin.10	SRR7026476rbin.10_k141_179087_21	AF-Q9AGK2-F1-model_v4	1.843e-15	0.897	0.98	phtC	3,4-dihydroxyphthalate decarboxylase	Carbon cycling	Aromatic hydrocarbon cycling	phthalate conversion to protocatechuic acid route 2	4.1.1.69	K18256
MFD04944.bin.1.304	MFD04944.bin.1.304_contig_19127_772	AF-Q9AGK2-F1-model_v4	2.108e-23	0.977	0.984	phtC	3,4-dihydroxyphthalate decarboxylase	Carbon cycling	Aromatic hydrocarbon cycling	phthalate conversion to protocatechuic acid route 2	4.1.1.69	K18256
SRR8554501rbin.2	SRR8554501rbin.2_k141_878222_10	AF-Q9AGK2-F1-model_v4	2.71e-18	0.988	1	phtC	3,4-dihydroxyphthalate decarboxylase	Carbon cycling	Aromatic hydrocarbon cycling	phthalate conversion to protocatechuic acid route 2	4.1.1.69	K18256
SRR8554501rbin.51	SRR8554501rbin.51_k141_1519251_42	AF-Q9AGK2-F1-model_v4	8.295e-25	0.967	0.968	phtC	3,4-dihydroxyphthalate decarboxylase	Carbon cycling	Aromatic hydrocarbon cycling	phthalate conversion to protocatechuic acid route 2	4.1.1.69	K18256
SRR11743025bin.34	SRR11743025bin.34_k141_1794988_2	AF-Q9AGK2-F1-model_v4	4.203e-21	0.984	0.98	phtC	3,4-dihydroxyphthalate decarboxylase	Carbon cycling	Aromatic hydrocarbon cycling	phthalate conversion to protocatechuic acid route 2	4.1.1.69	K18256
SRR12767728bin.5	SRR12767728bin.5_k141_27483_253	AF-Q9AGK2-F1-model_v4	1.615e-13	0.955	0.996	phtC	3,4-dihydroxyphthalate decarboxylase	Carbon cycling	Aromatic hydrocarbon cycling	phthalate conversion to protocatechuic acid route 2	4.1.1.69	K18256
SRR8863102rbin.7	SRR8863102rbin.7_k141_150321_28	AF-Q9AGK2-F1-model_v4	9.821e-28	0.945	0.972	phtC	3,4-dihydroxyphthalate decarboxylase	Carbon cycling	Aromatic hydrocarbon cycling	phthalate conversion to protocatechuic acid route 2	4.1.1.69	K18256
MFD02416.bin.1.258	MFD02416.bin.1.258_contig_100297_40	AF-Q9AGK2-F1-model_v4	1.387e-26	0.979	0.96	phtC	3,4-dihydroxyphthalate decarboxylase	Carbon cycling	Aromatic hydrocarbon cycling	phthalate conversion to protocatechuic acid route 2	4.1.1.69	K18256
SRR8554485rbin.121	SRR8554485rbin.121_k141_1345575_31	AF-Q9AGK2-F1-model_v4	2.885e-18	1	0.988	phtC	3,4-dihydroxyphthalate decarboxylase	Carbon cycling	Aromatic hydrocarbon cycling	phthalate conversion to protocatechuic acid route 2	4.1.1.69	K18256
MFD01138.bin.1.5	MFD01138.bin.1.5_contig_16739_1015	AF-Q9AGK2-F1-model_v4	3.215e-27	0.911	0.952	phtC	3,4-dihydroxyphthalate decarboxylase	Carbon cycling	Aromatic hydrocarbon cycling	phthalate conversion to protocatechuic acid route 2	4.1.1.69	K18256
SRR11833507bin.3	SRR11833507bin.3_k141_889904_7	AF-Q9AGK2-F1-model_v4	5.403e-22	0.996	0.964	phtC	3,4-dihydroxyphthalate decarboxylase	Carbon cycling	Aromatic hydrocarbon cycling	phthalate conversion to protocatechuic acid route 2	4.1.1.69	K18256
SRR8554483rbin.106	SRR8554483rbin.106_k141_572865_73	AF-Q9AGK2-F1-model_v4	1.723e-14	0.927	0.972	phtC	3,4-dihydroxyphthalate decarboxylase	Carbon cycling	Aromatic hydrocarbon cycling	phthalate conversion to protocatechuic acid route 2	4.1.1.69	K18256
MFD04463.bin.2.78	MFD04463.bin.2.78_contig_14953_144	AF-Q9AGK2-F1-model_v4	6.543e-28	0.951	0.94	phtC	3,4-dihydroxyphthalate decarboxylase	Carbon cycling	Aromatic hydrocarbon cycling	phthalate conversion to protocatechuic acid route 2	4.1.1.69	K18256
MFD09671.bin.c.2	MFD09671.bin.c.2_contig_2673_2889	AF-Q9AGK2-F1-model_v4	1.041e-14	0.923	0.98	phtC	3,4-dihydroxyphthalate decarboxylase	Carbon cycling	Aromatic hydrocarbon cycling	phthalate conversion to protocatechuic acid route 2	4.1.1.69	K18256
SRR7976149rbin.19	SRR7976149rbin.19_k141_254051_94	AF-Q9AGK2-F1-model_v4	8.356e-15	0.955	0.984	phtC	3,4-dihydroxyphthalate decarboxylase	Carbon cycling	Aromatic hydrocarbon cycling	phthalate conversion to protocatechuic acid route 2	4.1.1.69	K18256
MFD04212.bin.1.234	MFD04212.bin.1.234_contig_18527_172	AF-Q9AGK2-F1-model_v4	6.241e-32	0.937	0.956	phtC	3,4-dihydroxyphthalate decarboxylase	Carbon cycling	Aromatic hydrocarbon cycling	phthalate conversion to protocatechuic acid route 2	4.1.1.69	K18256
MFD04428.bin.1.71	MFD04428.bin.1.71_contig_7717_413	AF-Q9AGK2-F1-model_v4	2.123e-28	0.987	0.968	phtC	3,4-dihydroxyphthalate decarboxylase	Carbon cycling	Aromatic hydrocarbon cycling	phthalate conversion to protocatechuic acid route 2	4.1.1.69	K18256
MFD05580.bin.1.114	MFD05580.bin.1.114_contig_13469_282	AF-Q9AGK2-F1-model_v4	1.849e-26	0.896	0.944	phtC	3,4-dihydroxyphthalate decarboxylase	Carbon cycling	Aromatic hydrocarbon cycling	phthalate conversion to protocatechuic acid route 2	4.1.1.69	K18256
MFD02360.bin.1.92	MFD02360.bin.1.92_contig_8756_1040	AF-Q9AGK2-F1-model_v4	5.509e-23	0.944	0.964	phtC	3,4-dihydroxyphthalate decarboxylase	Carbon cycling	Aromatic hydrocarbon cycling	phthalate conversion to protocatechuic acid route 2	4.1.1.69	K18256
MFD09368.bin.1.187	MFD09368.bin.1.187_contig_24706_888	AF-Q9AGK2-F1-model_v4	2.254e-29	0.979	0.964	phtC	3,4-dihydroxyphthalate decarboxylase	Carbon cycling	Aromatic hydrocarbon cycling	phthalate conversion to protocatechuic acid route 2	4.1.1.69	K18256
SRR5579884rbin.39	SRR5579884rbin.39_k141_701408_118	AF-Q9AGK2-F1-model_v4	2.075e-20	0.861	0.976	phtC	3,4-dihydroxyphthalate decarboxylase	Carbon cycling	Aromatic hydrocarbon cycling	phthalate conversion to protocatechuic acid route 2	4.1.1.69	K18256
MFD03346.bin.1.73	MFD03346.bin.1.73_contig_4852_88	AF-Q3C1E3-F1-model_v4	1.234e-46	0.961	0.959	tphA2	Terephthalate 1,2-dioxygenase, terminal oxygenase component subunit alpha 1	Carbon cycling	Aromatic hydrocarbon cycling	terephthalate conversion to protocatechuate	1.14.12.15	K18074
SRR350474rebin.7	SRR350474rebin.7_k141_636047_8	AF-Q3C1E3-F1-model_v4	3.18e-48	0.946	0.976	tphA2	Terephthalate 1,2-dioxygenase, terminal oxygenase component subunit alpha 1	Carbon cycling	Aromatic hydrocarbon cycling	terephthalate conversion to protocatechuate	1.14.12.15	K18074
SRR11613032bin.5	SRR11613032bin.5_k141_2302399_7	AF-Q3C1E3-F1-model_v4	7.613e-46	0.976	0.976	tphA2	Terephthalate 1,2-dioxygenase, terminal oxygenase component subunit alpha 1	Carbon cycling	Aromatic hydrocarbon cycling	terephthalate conversion to protocatechuate	1.14.12.15	K18074
SRR11613032bin.5	SRR11613032bin.5_k141_1849164_16	AF-Q3C1E3-F1-model_v4	1.282e-38	0.99	1	tphA2	Terephthalate 1,2-dioxygenase, terminal oxygenase component subunit alpha 1	Carbon cycling	Aromatic hydrocarbon cycling	terephthalate conversion to protocatechuate	1.14.12.15	K18074
MFD04463.bin.1.59	MFD04463.bin.1.59_contig_32098_197	AF-Q3C1E3-F1-model_v4	7.461e-41	0.988	1	tphA2	Terephthalate 1,2-dioxygenase, terminal oxygenase component subunit alpha 1	Carbon cycling	Aromatic hydrocarbon cycling	terephthalate conversion to protocatechuate	1.14.12.15	K18074
MFD09495.bin.1.14	MFD09495.bin.1.14_contig_8478_894	AF-Q3C1E3-F1-model_v4	2.546e-46	0.954	0.956	tphA2	Terephthalate 1,2-dioxygenase, terminal oxygenase component subunit alpha 1	Carbon cycling	Aromatic hydrocarbon cycling	terephthalate conversion to protocatechuate	1.14.12.15	K18074
MFD09671.bin.1.201	MFD09671.bin.1.201_contig_8335_166	AF-Q3C1E3-F1-model_v4	5.387e-40	0.971	0.973	tphA2	Terephthalate 1,2-dioxygenase, terminal oxygenase component subunit alpha 1	Carbon cycling	Aromatic hydrocarbon cycling	terephthalate conversion to protocatechuate	1.14.12.15	K18074
MFD01716.bin.1.171	MFD01716.bin.1.171_contig_15898_552	AF-Q3C1E3-F1-model_v4	5.179e-47	0.998	0.99	tphA2	Terephthalate 1,2-dioxygenase, terminal oxygenase component subunit alpha 1	Carbon cycling	Aromatic hydrocarbon cycling	terephthalate conversion to protocatechuate	1.14.12.15	K18074
MFD04463.bin.1.126	MFD04463.bin.1.126_contig_5554_555	AF-Q3C1E3-F1-model_v4	1.139e-44	0.993	0.988	tphA2	Terephthalate 1,2-dioxygenase, terminal oxygenase component subunit alpha 1	Carbon cycling	Aromatic hydrocarbon cycling	terephthalate conversion to protocatechuate	1.14.12.15	K18074
SRR7095402rbin.6	SRR7095402rbin.6_k141_4014630_6	AF-Q3C1E3-F1-model_v4	3.57e-45	0.998	0.99	tphA2	Terephthalate 1,2-dioxygenase, terminal oxygenase component subunit alpha 1	Carbon cycling	Aromatic hydrocarbon cycling	terephthalate conversion to protocatechuate	1.14.12.15	K18074
SRR5579883rbin.69	SRR5579883rbin.69_k141_474530_4	AF-Q3C1E3-F1-model_v4	9.66e-42	0.952	0.954	tphA2	Terephthalate 1,2-dioxygenase, terminal oxygenase component subunit alpha 1	Carbon cycling	Aromatic hydrocarbon cycling	terephthalate conversion to protocatechuate	1.14.12.15	K18074
MFD00822.bin.1.197	MFD00822.bin.1.197_contig_120729_37	AF-Q3C1E3-F1-model_v4	2.797e-42	0.949	0.956	tphA2	Terephthalate 1,2-dioxygenase, terminal oxygenase component subunit alpha 1	Carbon cycling	Aromatic hydrocarbon cycling	terephthalate conversion to protocatechuate	1.14.12.15	K18074
MFD04967.bin.1.57	MFD04967.bin.1.57_contig_1713_2467	AF-Q3C1E3-F1-model_v4	7.482e-40	0.994	0.838	tphA2	Terephthalate 1,2-dioxygenase, terminal oxygenase component subunit alpha 1	Carbon cycling	Aromatic hydrocarbon cycling	terephthalate conversion to protocatechuate	1.14.12.15	K18074
SRR11678132bin.5	SRR11678132bin.5_k141_2287_51	AF-Q3C1E3-F1-model_v4	3.119e-34	0.992	1	tphA2	Terephthalate 1,2-dioxygenase, terminal oxygenase component subunit alpha 1	Carbon cycling	Aromatic hydrocarbon cycling	terephthalate conversion to protocatechuate	1.14.12.15	K18074
SRR11829118bin.4	SRR11829118bin.4_k141_15479_7	AF-Q3C1E3-F1-model_v4	1.805e-48	0.909	0.956	tphA2	Terephthalate 1,2-dioxygenase, terminal oxygenase component subunit alpha 1	Carbon cycling	Aromatic hydrocarbon cycling	terephthalate conversion to protocatechuate	1.14.12.15	K18074
SRR5713226rbin.9	SRR5713226rbin.9_k141_1589486_3	AF-Q3C1E3-F1-model_v4	2.825e-45	0.948	0.973	tphA2	Terephthalate 1,2-dioxygenase, terminal oxygenase component subunit alpha 1	Carbon cycling	Aromatic hydrocarbon cycling	terephthalate conversion to protocatechuate	1.14.12.15	K18074
MFD04850.bin.2.48	MFD04850.bin.2.48_contig_20923_22	AF-Q3C1E3-F1-model_v4	2.536e-48	0.906	0.959	tphA2	Terephthalate 1,2-dioxygenase, terminal oxygenase component subunit alpha 1	Carbon cycling	Aromatic hydrocarbon cycling	terephthalate conversion to protocatechuate	1.14.12.15	K18074
MFD02579.bin.1.15	MFD02579.bin.1.15_contig_21192_480	AF-Q3C1E3-F1-model_v4	1.704e-41	0.993	0.988	tphA2	Terephthalate 1,2-dioxygenase, terminal oxygenase component subunit alpha 1	Carbon cycling	Aromatic hydrocarbon cycling	terephthalate conversion to protocatechuate	1.14.12.15	K18074
SRR908211rebin.4	SRR908211rebin.4_k141_70968_4	AF-Q3C1E3-F1-model_v4	7.055e-43	0.894	0.956	tphA2	Terephthalate 1,2-dioxygenase, terminal oxygenase component subunit alpha 1	Carbon cycling	Aromatic hydrocarbon cycling	terephthalate conversion to protocatechuate	1.14.12.15	K18074
MFD06092.bin.1.45	MFD06092.bin.1.45_contig_21159_125	AF-Q3C1E3-F1-model_v4	6.377e-43	0.976	0.976	tphA2	Terephthalate 1,2-dioxygenase, terminal oxygenase component subunit alpha 1	Carbon cycling	Aromatic hydrocarbon cycling	terephthalate conversion to protocatechuate	1.14.12.15	K18074
MFD02199.bin.1.8	MFD02199.bin.1.8_contig_48944_91	AF-Q3C1E3-F1-model_v4	1.893e-46	0.985	0.983	tphA2	Terephthalate 1,2-dioxygenase, terminal oxygenase component subunit alpha 1	Carbon cycling	Aromatic hydrocarbon cycling	terephthalate conversion to protocatechuate	1.14.12.15	K18074
SRR12347817bin.13	SRR12347817bin.13_k141_297380_5	AF-Q3C1E3-F1-model_v4	1.123e-40	0.983	1	tphA2	Terephthalate 1,2-dioxygenase, terminal oxygenase component subunit alpha 1	Carbon cycling	Aromatic hydrocarbon cycling	terephthalate conversion to protocatechuate	1.14.12.15	K18074
MFD05521.bin.1.193	MFD05521.bin.1.193_contig_23740_511	AF-Q3C1E3-F1-model_v4	7.396e-41	0.961	0.971	tphA2	Terephthalate 1,2-dioxygenase, terminal oxygenase component subunit alpha 1	Carbon cycling	Aromatic hydrocarbon cycling	terephthalate conversion to protocatechuate	1.14.12.15	K18074
MFD00731.bin.1.218	MFD00731.bin.1.218_contig_52865_57	AF-Q3C1E3-F1-model_v4	9.909e-44	0.949	0.956	tphA2	Terephthalate 1,2-dioxygenase, terminal oxygenase component subunit alpha 1	Carbon cycling	Aromatic hydrocarbon cycling	terephthalate conversion to protocatechuate	1.14.12.15	K18074
MFD02242.bin.1.340	MFD02242.bin.1.340_contig_8993_8	AF-Q3C1E3-F1-model_v4	1.906e-51	0.983	0.988	tphA2	Terephthalate 1,2-dioxygenase, terminal oxygenase component subunit alpha 1	Carbon cycling	Aromatic hydrocarbon cycling	terephthalate conversion to protocatechuate	1.14.12.15	K18074
SRR5579883rbin.69	SRR5579883rbin.69_k141_402766_33	AF-Q3C1E3-F1-model_v4	1.293e-41	0.983	0.993	tphA2	Terephthalate 1,2-dioxygenase, terminal oxygenase component subunit alpha 1	Carbon cycling	Aromatic hydrocarbon cycling	terephthalate conversion to protocatechuate	1.14.12.15	K18074
MFD06714.bin.1.129	MFD06714.bin.1.129_contig_17035_7	AF-Q3C1E3-F1-model_v4	1.418e-40	0.949	0.956	tphA2	Terephthalate 1,2-dioxygenase, terminal oxygenase component subunit alpha 1	Carbon cycling	Aromatic hydrocarbon cycling	terephthalate conversion to protocatechuate	1.14.12.15	K18074
SRR8185410rbin.2	SRR8185410rbin.2_k141_225246_6	AF-Q3C1E3-F1-model_v4	6.272e-38	0.997	0.896	tphA2	Terephthalate 1,2-dioxygenase, terminal oxygenase component subunit alpha 1	Carbon cycling	Aromatic hydrocarbon cycling	terephthalate conversion to protocatechuate	1.14.12.15	K18074
MFD00008.bin.c.1	MFD00008.bin.c.1_contig_10206_5525	AF-Q3C1E3-F1-model_v4	1.165e-43	0.969	0.976	tphA2	Terephthalate 1,2-dioxygenase, terminal oxygenase component subunit alpha 1	Carbon cycling	Aromatic hydrocarbon cycling	terephthalate conversion to protocatechuate	1.14.12.15	K18074
MFD04463.bin.1.126	MFD04463.bin.1.126_contig_5553_860	AF-Q3C1E3-F1-model_v4	2.965e-42	0.947	0.954	tphA2	Terephthalate 1,2-dioxygenase, terminal oxygenase component subunit alpha 1	Carbon cycling	Aromatic hydrocarbon cycling	terephthalate conversion to protocatechuate	1.14.12.15	K18074
MFD03044.bin.2.104	MFD03044.bin.2.104_contig_23424_164	AF-Q3C1E3-F1-model_v4	2.496e-48	0.961	0.956	tphA2	Terephthalate 1,2-dioxygenase, terminal oxygenase component subunit alpha 1	Carbon cycling	Aromatic hydrocarbon cycling	terephthalate conversion to protocatechuate	1.14.12.15	K18074
zpcx_17bin.26	zpcx_17bin.26_k141_536021_2	AF-Q3C1E3-F1-model_v4	2.466e-49	0.993	0.99	tphA2	Terephthalate 1,2-dioxygenase, terminal oxygenase component subunit alpha 1	Carbon cycling	Aromatic hydrocarbon cycling	terephthalate conversion to protocatechuate	1.14.12.15	K18074
MFD03399.bin.1.6	MFD03399.bin.1.6_contig_6950_336	AF-Q3C1E3-F1-model_v4	7.247e-48	0.959	0.956	tphA2	Terephthalate 1,2-dioxygenase, terminal oxygenase component subunit alpha 1	Carbon cycling	Aromatic hydrocarbon cycling	terephthalate conversion to protocatechuate	1.14.12.15	K18074
SRR908211rebin.4	SRR908211rebin.4_k141_40918_7	AF-Q3C1E3-F1-model_v4	9.758e-59	0.99	0.988	tphA2	Terephthalate 1,2-dioxygenase, terminal oxygenase component subunit alpha 1	Carbon cycling	Aromatic hydrocarbon cycling	terephthalate conversion to protocatechuate	1.14.12.15	K18074
MFD01248.bin.1.15	MFD01248.bin.1.15_contig_33609_7	AF-Q3C1E3-F1-model_v4	1.27e-43	0.998	0.99	tphA2	Terephthalate 1,2-dioxygenase, terminal oxygenase component subunit alpha 1	Carbon cycling	Aromatic hydrocarbon cycling	terephthalate conversion to protocatechuate	1.14.12.15	K18074
MFD09212.bin.1.139	MFD09212.bin.1.139_contig_4030_342	AF-Q3C1E3-F1-model_v4	1.199e-48	0.962	0.985	tphA2	Terephthalate 1,2-dioxygenase, terminal oxygenase component subunit alpha 1	Carbon cycling	Aromatic hydrocarbon cycling	terephthalate conversion to protocatechuate	1.14.12.15	K18074
MFD00991.bin.1.150	MFD00991.bin.1.150_contig_19866_196	AF-Q3C1E3-F1-model_v4	4.644e-42	0.998	0.99	tphA2	Terephthalate 1,2-dioxygenase, terminal oxygenase component subunit alpha 1	Carbon cycling	Aromatic hydrocarbon cycling	terephthalate conversion to protocatechuate	1.14.12.15	K18074
MFD03044.bin.1.49	MFD03044.bin.1.49_contig_26300_392	AF-Q3C1E3-F1-model_v4	2.191e-43	0.995	0.99	tphA2	Terephthalate 1,2-dioxygenase, terminal oxygenase component subunit alpha 1	Carbon cycling	Aromatic hydrocarbon cycling	terephthalate conversion to protocatechuate	1.14.12.15	K18074
SRR7095402rbin.6	SRR7095402rbin.6_k141_2217327_35	AF-Q3C1E3-F1-model_v4	1.314e-40	0.99	1	tphA2	Terephthalate 1,2-dioxygenase, terminal oxygenase component subunit alpha 1	Carbon cycling	Aromatic hydrocarbon cycling	terephthalate conversion to protocatechuate	1.14.12.15	K18074
SRR9009774bin.361	SRR9009774bin.361_k141_9567541_54	AF-Q3C1E3-F1-model_v4	1.006e-46	0.978	0.976	tphA2	Terephthalate 1,2-dioxygenase, terminal oxygenase component subunit alpha 1	Carbon cycling	Aromatic hydrocarbon cycling	terephthalate conversion to protocatechuate	1.14.12.15	K18074
MFD02360.bin.1.259	MFD02360.bin.1.259_contig_23220_10	AF-Q3C1E3-F1-model_v4	3.838e-48	0.95	0.959	tphA2	Terephthalate 1,2-dioxygenase, terminal oxygenase component subunit alpha 1	Carbon cycling	Aromatic hydrocarbon cycling	terephthalate conversion to protocatechuate	1.14.12.15	K18074
MFD05705.bin.1.194	MFD05705.bin.1.194_contig_81593_142	AF-Q3C1E3-F1-model_v4	9.646e-50	0.995	0.988	tphA2	Terephthalate 1,2-dioxygenase, terminal oxygenase component subunit alpha 1	Carbon cycling	Aromatic hydrocarbon cycling	terephthalate conversion to protocatechuate	1.14.12.15	K18074
MFD04967.bin.1.195	MFD04967.bin.1.195_contig_1727_749	AF-Q3C1E3-F1-model_v4	1.863e-46	0.995	0.983	tphA2	Terephthalate 1,2-dioxygenase, terminal oxygenase component subunit alpha 1	Carbon cycling	Aromatic hydrocarbon cycling	terephthalate conversion to protocatechuate	1.14.12.15	K18074
MFD03346.bin.1.30	MFD03346.bin.1.30_contig_1926_79	AF-Q3C1E3-F1-model_v4	1.063e-42	0.936	0.956	tphA2	Terephthalate 1,2-dioxygenase, terminal oxygenase component subunit alpha 1	Carbon cycling	Aromatic hydrocarbon cycling	terephthalate conversion to protocatechuate	1.14.12.15	K18074
MFD02923.bin.1.148	MFD02923.bin.1.148_contig_7600_17	AF-Q3C1E3-F1-model_v4	4.581e-47	0.952	0.959	tphA2	Terephthalate 1,2-dioxygenase, terminal oxygenase component subunit alpha 1	Carbon cycling	Aromatic hydrocarbon cycling	terephthalate conversion to protocatechuate	1.14.12.15	K18074
MFD09286.bin.1.124	MFD09286.bin.1.124_contig_14666_682	AF-Q3C1E3-F1-model_v4	3.462e-47	0.947	0.959	tphA2	Terephthalate 1,2-dioxygenase, terminal oxygenase component subunit alpha 1	Carbon cycling	Aromatic hydrocarbon cycling	terephthalate conversion to protocatechuate	1.14.12.15	K18074
SRR8881009rbin.42	SRR8881009rbin.42_k141_251233_43	AF-Q3C1E3-F1-model_v4	1.495e-49	0.978	0.976	tphA2	Terephthalate 1,2-dioxygenase, terminal oxygenase component subunit alpha 1	Carbon cycling	Aromatic hydrocarbon cycling	terephthalate conversion to protocatechuate	1.14.12.15	K18074
MFD09603.bin.1.341	MFD09603.bin.1.341_contig_22365_708	AF-Q3C1E3-F1-model_v4	4.827e-45	0.969	0.976	tphA2	Terephthalate 1,2-dioxygenase, terminal oxygenase component subunit alpha 1	Carbon cycling	Aromatic hydrocarbon cycling	terephthalate conversion to protocatechuate	1.14.12.15	K18074
S20rbin.14	S20rbin.14_k141_1461331_27	AF-Q3C1E3-F1-model_v4	4.153e-45	0.988	0.983	tphA2	Terephthalate 1,2-dioxygenase, terminal oxygenase component subunit alpha 1	Carbon cycling	Aromatic hydrocarbon cycling	terephthalate conversion to protocatechuate	1.14.12.15	K18074
MFD06714.bin.1.37	MFD06714.bin.1.37_contig_15751_3571	AF-Q3C1E3-F1-model_v4	6.259e-41	0.945	0.959	tphA2	Terephthalate 1,2-dioxygenase, terminal oxygenase component subunit alpha 1	Carbon cycling	Aromatic hydrocarbon cycling	terephthalate conversion to protocatechuate	1.14.12.15	K18074
MFD05705.bin.1.194	MFD05705.bin.1.194_contig_38357_563	AF-Q3C1E3-F1-model_v4	7.595e-44	0.969	0.978	tphA2	Terephthalate 1,2-dioxygenase, terminal oxygenase component subunit alpha 1	Carbon cycling	Aromatic hydrocarbon cycling	terephthalate conversion to protocatechuate	1.14.12.15	K18074
MFD04434.bin.1.123	MFD04434.bin.1.123_contig_13613_368	AF-Q3C1E3-F1-model_v4	1.947e-50	0.974	0.978	tphA2	Terephthalate 1,2-dioxygenase, terminal oxygenase component subunit alpha 1	Carbon cycling	Aromatic hydrocarbon cycling	terephthalate conversion to protocatechuate	1.14.12.15	K18074
MFD05442.bin.1.55	MFD05442.bin.1.55_contig_3938_655	AF-Q3C1E3-F1-model_v4	4.617e-20	0.96	0.823	tphA2	Terephthalate 1,2-dioxygenase, terminal oxygenase component subunit alpha 1	Carbon cycling	Aromatic hydrocarbon cycling	terephthalate conversion to protocatechuate	1.14.12.15	K18074
MFD09671.bin.1.54	MFD09671.bin.1.54_contig_2979_342	AF-Q3C1E3-F1-model_v4	4.049e-40	0.998	0.99	tphA2	Terephthalate 1,2-dioxygenase, terminal oxygenase component subunit alpha 1	Carbon cycling	Aromatic hydrocarbon cycling	terephthalate conversion to protocatechuate	1.14.12.15	K18074
MFD04967.bin.1.142	MFD04967.bin.1.142_contig_1835_257	AF-Q3C1E3-F1-model_v4	5.393e-42	0.979	0.988	tphA2	Terephthalate 1,2-dioxygenase, terminal oxygenase component subunit alpha 1	Carbon cycling	Aromatic hydrocarbon cycling	terephthalate conversion to protocatechuate	1.14.12.15	K18074
SRR5437773rbin.16	SRR5437773rbin.16_k141_1106128_6	AF-Q3C1E3-F1-model_v4	8.306e-49	0.998	0.99	tphA2	Terephthalate 1,2-dioxygenase, terminal oxygenase component subunit alpha 1	Carbon cycling	Aromatic hydrocarbon cycling	terephthalate conversion to protocatechuate	1.14.12.15	K18074
MFD04434.bin.2.133	MFD04434.bin.2.133_contig_7378_17	AF-Q3C1E3-F1-model_v4	1.579e-52	0.964	0.959	tphA2	Terephthalate 1,2-dioxygenase, terminal oxygenase component subunit alpha 1	Carbon cycling	Aromatic hydrocarbon cycling	terephthalate conversion to protocatechuate	1.14.12.15	K18074
MFD04967.bin.1.213	MFD04967.bin.1.213_contig_4342_436	AF-Q3C1E3-F1-model_v4	2.317e-48	0.969	0.976	tphA2	Terephthalate 1,2-dioxygenase, terminal oxygenase component subunit alpha 1	Carbon cycling	Aromatic hydrocarbon cycling	terephthalate conversion to protocatechuate	1.14.12.15	K18074
MFD04463.bin.2.77	MFD04463.bin.2.77_contig_16222_38	AF-Q3C1E3-F1-model_v4	2.874e-42	0.949	0.956	tphA2	Terephthalate 1,2-dioxygenase, terminal oxygenase component subunit alpha 1	Carbon cycling	Aromatic hydrocarbon cycling	terephthalate conversion to protocatechuate	1.14.12.15	K18074
MFD05521.bin.1.2	MFD05521.bin.1.2_contig_59786_98	AF-Q3C1E3-F1-model_v4	2.998e-41	0.949	0.956	tphA2	Terephthalate 1,2-dioxygenase, terminal oxygenase component subunit alpha 1	Carbon cycling	Aromatic hydrocarbon cycling	terephthalate conversion to protocatechuate	1.14.12.15	K18074
SRR12170511bin.24	SRR12170511bin.24_k141_837633_268	AF-Q3C1E3-F1-model_v4	2.85e-58	0.988	0.985	tphA2	Terephthalate 1,2-dioxygenase, terminal oxygenase component subunit alpha 1	Carbon cycling	Aromatic hydrocarbon cycling	terephthalate conversion to protocatechuate	1.14.12.15	K18074
MFD04967.bin.1.219	MFD04967.bin.1.219_contig_12947_432	AF-Q3C1E3-F1-model_v4	3.957e-51	0.969	0.964	tphA2	Terephthalate 1,2-dioxygenase, terminal oxygenase component subunit alpha 1	Carbon cycling	Aromatic hydrocarbon cycling	terephthalate conversion to protocatechuate	1.14.12.15	K18074
MFD09603.bin.1.8	MFD09603.bin.1.8_contig_421_3011	AF-Q3C1E3-F1-model_v4	5.734e-47	0.998	0.99	tphA2	Terephthalate 1,2-dioxygenase, terminal oxygenase component subunit alpha 1	Carbon cycling	Aromatic hydrocarbon cycling	terephthalate conversion to protocatechuate	1.14.12.15	K18074
MFD10113.bin.1.111	MFD10113.bin.1.111_contig_35307_22	AF-Q3C1E3-F1-model_v4	2.202e-41	0.962	0.978	tphA2	Terephthalate 1,2-dioxygenase, terminal oxygenase component subunit alpha 1	Carbon cycling	Aromatic hydrocarbon cycling	terephthalate conversion to protocatechuate	1.14.12.15	K18074
SRR5581483rbin.15	SRR5581483rbin.15_k141_520164_46	AF-Q3C1E3-F1-model_v4	6.247e-47	0.957	0.956	tphA2	Terephthalate 1,2-dioxygenase, terminal oxygenase component subunit alpha 1	Carbon cycling	Aromatic hydrocarbon cycling	terephthalate conversion to protocatechuate	1.14.12.15	K18074
SRR11719866bin.1	SRR11719866bin.1_k141_355600_61	AF-Q3C1E3-F1-model_v4	1.001e-56	0.99	0.988	tphA2	Terephthalate 1,2-dioxygenase, terminal oxygenase component subunit alpha 1	Carbon cycling	Aromatic hydrocarbon cycling	terephthalate conversion to protocatechuate	1.14.12.15	K18074
MFD06714.bin.3.94	MFD06714.bin.3.94_contig_20588_41	AF-Q3C1E3-F1-model_v4	3.549e-45	0.981	0.976	tphA2	Terephthalate 1,2-dioxygenase, terminal oxygenase component subunit alpha 1	Carbon cycling	Aromatic hydrocarbon cycling	terephthalate conversion to protocatechuate	1.14.12.15	K18074
SRR5195136rbin.2	SRR5195136rbin.2_k141_817912_28	AF-Q3C1E3-F1-model_v4	2.291e-44	0.99	0.988	tphA2	Terephthalate 1,2-dioxygenase, terminal oxygenase component subunit alpha 1	Carbon cycling	Aromatic hydrocarbon cycling	terephthalate conversion to protocatechuate	1.14.12.15	K18074
MFD06714.bin.1.140	MFD06714.bin.1.140_contig_29636_57	AF-Q3C1E3-F1-model_v4	1.804e-39	0.998	0.99	tphA2	Terephthalate 1,2-dioxygenase, terminal oxygenase component subunit alpha 1	Carbon cycling	Aromatic hydrocarbon cycling	terephthalate conversion to protocatechuate	1.14.12.15	K18074
MFD05521.bin.1.185	MFD05521.bin.1.185_contig_108398_23	AF-Q3C1E3-F1-model_v4	5.043e-47	0.964	0.973	tphA2	Terephthalate 1,2-dioxygenase, terminal oxygenase component subunit alpha 1	Carbon cycling	Aromatic hydrocarbon cycling	terephthalate conversion to protocatechuate	1.14.12.15	K18074
MFD05521.bin.1.193	MFD05521.bin.1.193_contig_5312_287	AF-Q3C1E3-F1-model_v4	2.337e-48	0.995	0.988	tphA2	Terephthalate 1,2-dioxygenase, terminal oxygenase component subunit alpha 1	Carbon cycling	Aromatic hydrocarbon cycling	terephthalate conversion to protocatechuate	1.14.12.15	K18074
MFD00031.bin.1.178	MFD00031.bin.1.178_contig_63688_126	AF-Q3C1E3-F1-model_v4	1.283e-43	0.976	0.985	tphA2	Terephthalate 1,2-dioxygenase, terminal oxygenase component subunit alpha 1	Carbon cycling	Aromatic hydrocarbon cycling	terephthalate conversion to protocatechuate	1.14.12.15	K18074
MFD04463.bin.2.77	MFD04463.bin.2.77_contig_48945_16	AF-Q3C1E3-F1-model_v4	2.246e-44	0.969	0.981	tphA2	Terephthalate 1,2-dioxygenase, terminal oxygenase component subunit alpha 1	Carbon cycling	Aromatic hydrocarbon cycling	terephthalate conversion to protocatechuate	1.14.12.15	K18074
MFD02671.bin.1.63	MFD02671.bin.1.63_contig_46628_147	AF-Q3C1E3-F1-model_v4	3.144e-44	0.978	0.985	tphA2	Terephthalate 1,2-dioxygenase, terminal oxygenase component subunit alpha 1	Carbon cycling	Aromatic hydrocarbon cycling	terephthalate conversion to protocatechuate	1.14.12.15	K18074
MFD05502.bin.1.7	MFD05502.bin.1.7_contig_6907_102	AF-Q3C1E3-F1-model_v4	3.348e-51	0.954	0.956	tphA2	Terephthalate 1,2-dioxygenase, terminal oxygenase component subunit alpha 1	Carbon cycling	Aromatic hydrocarbon cycling	terephthalate conversion to protocatechuate	1.14.12.15	K18074
MFD10007.bin.1.21	MFD10007.bin.1.21_contig_80905_142	AF-Q3C1E3-F1-model_v4	4.146e-41	0.971	0.976	tphA2	Terephthalate 1,2-dioxygenase, terminal oxygenase component subunit alpha 1	Carbon cycling	Aromatic hydrocarbon cycling	terephthalate conversion to protocatechuate	1.14.12.15	K18074
MFD00008.bin.c.1	MFD00008.bin.c.1_contig_10206_1387	AF-Q3C1E3-F1-model_v4	3.026e-43	0.998	0.99	tphA2	Terephthalate 1,2-dioxygenase, terminal oxygenase component subunit alpha 1	Carbon cycling	Aromatic hydrocarbon cycling	terephthalate conversion to protocatechuate	1.14.12.15	K18074
MFD05502.bin.1.41	MFD05502.bin.1.41_contig_54787_21	AF-Q3C1E3-F1-model_v4	1.463e-43	0.976	0.988	tphA2	Terephthalate 1,2-dioxygenase, terminal oxygenase component subunit alpha 1	Carbon cycling	Aromatic hydrocarbon cycling	terephthalate conversion to protocatechuate	1.14.12.15	K18074
MFD04463.bin.1.59	MFD04463.bin.1.59_contig_32033_1275	AF-Q3C1E3-F1-model_v4	3.442e-44	0.998	0.99	tphA2	Terephthalate 1,2-dioxygenase, terminal oxygenase component subunit alpha 1	Carbon cycling	Aromatic hydrocarbon cycling	terephthalate conversion to protocatechuate	1.14.12.15	K18074
SRR3402033rbin.2	SRR3402033rbin.2_k141_94588_17	AF-Q3C1E3-F1-model_v4	3.802e-50	0.983	0.985	tphA2	Terephthalate 1,2-dioxygenase, terminal oxygenase component subunit alpha 1	Carbon cycling	Aromatic hydrocarbon cycling	terephthalate conversion to protocatechuate	1.14.12.15	K18074
MFD00822.bin.1.197	MFD00822.bin.1.197_contig_38182_103	AF-Q3C1E3-F1-model_v4	2.791e-47	0.98	0.976	tphA2	Terephthalate 1,2-dioxygenase, terminal oxygenase component subunit alpha 1	Carbon cycling	Aromatic hydrocarbon cycling	terephthalate conversion to protocatechuate	1.14.12.15	K18074
MFD05684.bin.1.327	MFD05684.bin.1.327_contig_20560_449	AF-Q3C1E3-F1-model_v4	2.101e-42	0.927	0.956	tphA2	Terephthalate 1,2-dioxygenase, terminal oxygenase component subunit alpha 1	Carbon cycling	Aromatic hydrocarbon cycling	terephthalate conversion to protocatechuate	1.14.12.15	K18074
MFD05705.bin.1.25	MFD05705.bin.1.25_contig_1722_1879	AF-Q3C1E3-F1-model_v4	4.984e-45	0.969	0.983	tphA2	Terephthalate 1,2-dioxygenase, terminal oxygenase component subunit alpha 1	Carbon cycling	Aromatic hydrocarbon cycling	terephthalate conversion to protocatechuate	1.14.12.15	K18074
MFD02923.bin.1.148	MFD02923.bin.1.148_contig_7599_583	AF-Q3C1E3-F1-model_v4	2.204e-45	0.998	0.99	tphA2	Terephthalate 1,2-dioxygenase, terminal oxygenase component subunit alpha 1	Carbon cycling	Aromatic hydrocarbon cycling	terephthalate conversion to protocatechuate	1.14.12.15	K18074
MFD10064.bin.1.81	MFD10064.bin.1.81_contig_18490_34	AF-Q3C1E3-F1-model_v4	4.941e-42	0.969	0.976	tphA2	Terephthalate 1,2-dioxygenase, terminal oxygenase component subunit alpha 1	Carbon cycling	Aromatic hydrocarbon cycling	terephthalate conversion to protocatechuate	1.14.12.15	K18074
MFD02416.bin.1.390	MFD02416.bin.1.390_contig_21561_339	AF-Q3C1E3-F1-model_v4	1.512e-39	0.997	0.874	tphA2	Terephthalate 1,2-dioxygenase, terminal oxygenase component subunit alpha 1	Carbon cycling	Aromatic hydrocarbon cycling	terephthalate conversion to protocatechuate	1.14.12.15	K18074
MFD03044.bin.1.47	MFD03044.bin.1.47_contig_23385_77	AF-Q3C1E3-F1-model_v4	1.656e-43	0.976	0.983	tphA2	Terephthalate 1,2-dioxygenase, terminal oxygenase component subunit alpha 1	Carbon cycling	Aromatic hydrocarbon cycling	terephthalate conversion to protocatechuate	1.14.12.15	K18074
MFD03044.bin.1.49	MFD03044.bin.1.49_contig_20063_480	AF-Q3C1E3-F1-model_v4	2.979e-43	0.983	0.993	tphA2	Terephthalate 1,2-dioxygenase, terminal oxygenase component subunit alpha 1	Carbon cycling	Aromatic hydrocarbon cycling	terephthalate conversion to protocatechuate	1.14.12.15	K18074
MFD01248.bin.1.85	MFD01248.bin.1.85_contig_5536_162	AF-Q3C1E3-F1-model_v4	8.107e-48	0.993	0.988	tphA2	Terephthalate 1,2-dioxygenase, terminal oxygenase component subunit alpha 1	Carbon cycling	Aromatic hydrocarbon cycling	terephthalate conversion to protocatechuate	1.14.12.15	K18074
MFD09286.bin.1.124	MFD09286.bin.1.124_contig_30908_149	AF-Q3C1E3-F1-model_v4	8.018e-44	0.954	0.959	tphA2	Terephthalate 1,2-dioxygenase, terminal oxygenase component subunit alpha 1	Carbon cycling	Aromatic hydrocarbon cycling	terephthalate conversion to protocatechuate	1.14.12.15	K18074
SRR5579883rbin.69	SRR5579883rbin.69_k141_51740_13	AF-Q3C1E3-F1-model_v4	4.272e-45	0.998	0.99	tphA2	Terephthalate 1,2-dioxygenase, terminal oxygenase component subunit alpha 1	Carbon cycling	Aromatic hydrocarbon cycling	terephthalate conversion to protocatechuate	1.14.12.15	K18074
MFD03399.bin.1.6	MFD03399.bin.1.6_contig_26831_79	AF-Q3C1E3-F1-model_v4	1.716e-39	0.932	0.959	tphA2	Terephthalate 1,2-dioxygenase, terminal oxygenase component subunit alpha 1	Carbon cycling	Aromatic hydrocarbon cycling	terephthalate conversion to protocatechuate	1.14.12.15	K18074
MFD09671.bin.1.162	MFD09671.bin.1.162_contig_16850_249	AF-Q3C1E3-F1-model_v4	5.736e-45	0.961	0.956	tphA2	Terephthalate 1,2-dioxygenase, terminal oxygenase component subunit alpha 1	Carbon cycling	Aromatic hydrocarbon cycling	terephthalate conversion to protocatechuate	1.14.12.15	K18074
MFD09603.bin.2.107	MFD09603.bin.2.107_contig_23373_111	AF-Q3C1E3-F1-model_v4	4.556e-45	0.971	0.976	tphA2	Terephthalate 1,2-dioxygenase, terminal oxygenase component subunit alpha 1	Carbon cycling	Aromatic hydrocarbon cycling	terephthalate conversion to protocatechuate	1.14.12.15	K18074
MFD02840.bin.1.307	MFD02840.bin.1.307_contig_6909_209	AF-Q3C1E3-F1-model_v4	3.422e-47	0.955	0.973	tphA2	Terephthalate 1,2-dioxygenase, terminal oxygenase component subunit alpha 1	Carbon cycling	Aromatic hydrocarbon cycling	terephthalate conversion to protocatechuate	1.14.12.15	K18074
MFD01716.bin.1.171	MFD01716.bin.1.171_contig_38229_606	AF-Q3C1E3-F1-model_v4	2.994e-42	0.926	0.956	tphA2	Terephthalate 1,2-dioxygenase, terminal oxygenase component subunit alpha 1	Carbon cycling	Aromatic hydrocarbon cycling	terephthalate conversion to protocatechuate	1.14.12.15	K18074
SRR5579883rbin.16	SRR5579883rbin.16_k141_110769_27	AF-Q3C1E3-F1-model_v4	5.742e-44	0.957	0.961	tphA2	Terephthalate 1,2-dioxygenase, terminal oxygenase component subunit alpha 1	Carbon cycling	Aromatic hydrocarbon cycling	terephthalate conversion to protocatechuate	1.14.12.15	K18074
MFD01138.bin.1.135	MFD01138.bin.1.135_contig_45913_16	AF-Q3C1E3-F1-model_v4	1.098e-43	0.969	0.976	tphA2	Terephthalate 1,2-dioxygenase, terminal oxygenase component subunit alpha 1	Carbon cycling	Aromatic hydrocarbon cycling	terephthalate conversion to protocatechuate	1.14.12.15	K18074
MFD09671.bin.1.201	MFD09671.bin.1.201_contig_8335_2000	AF-Q3C1E3-F1-model_v4	8.297e-46	0.952	0.961	tphA2	Terephthalate 1,2-dioxygenase, terminal oxygenase component subunit alpha 1	Carbon cycling	Aromatic hydrocarbon cycling	terephthalate conversion to protocatechuate	1.14.12.15	K18074
SRR6788486rbin.4	SRR6788486rbin.4_k141_226289_51	AF-Q3C1E3-F1-model_v4	1.346e-44	0.973	0.959	tphA2	Terephthalate 1,2-dioxygenase, terminal oxygenase component subunit alpha 1	Carbon cycling	Aromatic hydrocarbon cycling	terephthalate conversion to protocatechuate	1.14.12.15	K18074
MFD00962.bin.1.94	MFD00962.bin.1.94_contig_52144_237	AF-Q3C1E3-F1-model_v4	2.769e-41	0.964	0.971	tphA2	Terephthalate 1,2-dioxygenase, terminal oxygenase component subunit alpha 1	Carbon cycling	Aromatic hydrocarbon cycling	terephthalate conversion to protocatechuate	1.14.12.15	K18074
MFD09603.bin.1.313	MFD09603.bin.1.313_contig_9533_356	AF-Q3C1E3-F1-model_v4	2.4e-45	0.945	0.959	tphA2	Terephthalate 1,2-dioxygenase, terminal oxygenase component subunit alpha 1	Carbon cycling	Aromatic hydrocarbon cycling	terephthalate conversion to protocatechuate	1.14.12.15	K18074
SRR7097860rbin.16	SRR7097860rbin.16_k141_2214916_18	AF-Q3C1E3-F1-model_v4	9.858e-43	0.981	0.978	tphA2	Terephthalate 1,2-dioxygenase, terminal oxygenase component subunit alpha 1	Carbon cycling	Aromatic hydrocarbon cycling	terephthalate conversion to protocatechuate	1.14.12.15	K18074
MFD09286.bin.1.141	MFD09286.bin.1.141_contig_62279_87	AF-Q3C1E3-F1-model_v4	1.554e-44	0.99	0.988	tphA2	Terephthalate 1,2-dioxygenase, terminal oxygenase component subunit alpha 1	Carbon cycling	Aromatic hydrocarbon cycling	terephthalate conversion to protocatechuate	1.14.12.15	K18074
MFD02248.bin.1.211	MFD02248.bin.1.211_contig_35362_77	AF-Q3C1E3-F1-model_v4	7.142e-53	0.969	0.973	tphA2	Terephthalate 1,2-dioxygenase, terminal oxygenase component subunit alpha 1	Carbon cycling	Aromatic hydrocarbon cycling	terephthalate conversion to protocatechuate	1.14.12.15	K18074
MFD05841.bin.1.101	MFD05841.bin.1.101_contig_3582_494	AF-Q3C1E3-F1-model_v4	4.895e-52	0.957	0.971	tphA2	Terephthalate 1,2-dioxygenase, terminal oxygenase component subunit alpha 1	Carbon cycling	Aromatic hydrocarbon cycling	terephthalate conversion to protocatechuate	1.14.12.15	K18074
SRR5581483rbin.117	SRR5581483rbin.117_k141_1978391_9	AF-Q3C1E3-F1-model_v4	3.159e-45	0.995	0.988	tphA2	Terephthalate 1,2-dioxygenase, terminal oxygenase component subunit alpha 1	Carbon cycling	Aromatic hydrocarbon cycling	terephthalate conversion to protocatechuate	1.14.12.15	K18074
MFD00962.bin.1.253	MFD00962.bin.1.253_contig_5744_333	AF-Q3C1E3-F1-model_v4	1.084e-45	0.959	0.959	tphA2	Terephthalate 1,2-dioxygenase, terminal oxygenase component subunit alpha 1	Carbon cycling	Aromatic hydrocarbon cycling	terephthalate conversion to protocatechuate	1.14.12.15	K18074
SRR12681508bin.24	SRR12681508bin.24_k141_5495050_27	AF-Q3C1E3-F1-model_v4	2.52e-49	0.993	0.99	tphA2	Terephthalate 1,2-dioxygenase, terminal oxygenase component subunit alpha 1	Carbon cycling	Aromatic hydrocarbon cycling	terephthalate conversion to protocatechuate	1.14.12.15	K18074
MFD08700.bin.1.4	MFD08700.bin.1.4_contig_124957_4	AF-Q3C1E3-F1-model_v4	2.733e-50	0.936	0.959	tphA2	Terephthalate 1,2-dioxygenase, terminal oxygenase component subunit alpha 1	Carbon cycling	Aromatic hydrocarbon cycling	terephthalate conversion to protocatechuate	1.14.12.15	K18074
MFD04967.bin.1.114	MFD04967.bin.1.114_contig_30785_237	AF-Q3C1E3-F1-model_v4	7.128e-41	0.998	0.99	tphA2	Terephthalate 1,2-dioxygenase, terminal oxygenase component subunit alpha 1	Carbon cycling	Aromatic hydrocarbon cycling	terephthalate conversion to protocatechuate	1.14.12.15	K18074
MFD09603.bin.1.401	MFD09603.bin.1.401_contig_12959_179	AF-Q3C1E3-F1-model_v4	2.107e-44	0.877	0.971	tphA2	Terephthalate 1,2-dioxygenase, terminal oxygenase component subunit alpha 1	Carbon cycling	Aromatic hydrocarbon cycling	terephthalate conversion to protocatechuate	1.14.12.15	K18074
SRR11833507bin.87	SRR11833507bin.87_k141_3080756_20	AF-Q3C1E3-F1-model_v4	1.397e-43	0.958	0.99	tphA2	Terephthalate 1,2-dioxygenase, terminal oxygenase component subunit alpha 1	Carbon cycling	Aromatic hydrocarbon cycling	terephthalate conversion to protocatechuate	1.14.12.15	K18074
MFD10071.bin.1.145	MFD10071.bin.1.145_contig_26096_1407	AF-Q3C1E3-F1-model_v4	8.199e-45	0.998	0.99	tphA2	Terephthalate 1,2-dioxygenase, terminal oxygenase component subunit alpha 1	Carbon cycling	Aromatic hydrocarbon cycling	terephthalate conversion to protocatechuate	1.14.12.15	K18074
MFD09603.bin.1.255	MFD09603.bin.1.255_contig_2691_105	AF-Q3C1E3-F1-model_v4	2.562e-48	0.957	0.973	tphA2	Terephthalate 1,2-dioxygenase, terminal oxygenase component subunit alpha 1	Carbon cycling	Aromatic hydrocarbon cycling	terephthalate conversion to protocatechuate	1.14.12.15	K18074
MFD02579.bin.c.1	MFD02579.bin.c.1_contig_4535_4617	AF-Q3C1E3-F1-model_v4	4.47e-39	0.967	0.978	tphA2	Terephthalate 1,2-dioxygenase, terminal oxygenase component subunit alpha 1	Carbon cycling	Aromatic hydrocarbon cycling	terephthalate conversion to protocatechuate	1.14.12.15	K18074
MFD09603.bin.1.115	MFD09603.bin.1.115_contig_29753_207	AF-Q3C1E3-F1-model_v4	2.392e-43	0.966	0.973	tphA2	Terephthalate 1,2-dioxygenase, terminal oxygenase component subunit alpha 1	Carbon cycling	Aromatic hydrocarbon cycling	terephthalate conversion to protocatechuate	1.14.12.15	K18074
MFD05521.bin.1.185	MFD05521.bin.1.185_contig_24800_52	AF-Q3C1E3-F1-model_v4	4.765e-43	0.962	0.976	tphA2	Terephthalate 1,2-dioxygenase, terminal oxygenase component subunit alpha 1	Carbon cycling	Aromatic hydrocarbon cycling	terephthalate conversion to protocatechuate	1.14.12.15	K18074
SRR5195129rbin.12	SRR5195129rbin.12_k141_4341_21	AF-Q3C1E3-F1-model_v4	3.074e-48	0.956	0.954	tphA2	Terephthalate 1,2-dioxygenase, terminal oxygenase component subunit alpha 1	Carbon cycling	Aromatic hydrocarbon cycling	terephthalate conversion to protocatechuate	1.14.12.15	K18074
MFD09671.bin.1.54	MFD09671.bin.1.54_contig_16557_189	AF-Q3C1E3-F1-model_v4	2.106e-44	0.952	0.956	tphA2	Terephthalate 1,2-dioxygenase, terminal oxygenase component subunit alpha 1	Carbon cycling	Aromatic hydrocarbon cycling	terephthalate conversion to protocatechuate	1.14.12.15	K18074
MFD00731.bin.1.74	MFD00731.bin.1.74_contig_36310_61	AF-Q3C1E3-F1-model_v4	4.635e-49	0.98	0.978	tphA2	Terephthalate 1,2-dioxygenase, terminal oxygenase component subunit alpha 1	Carbon cycling	Aromatic hydrocarbon cycling	terephthalate conversion to protocatechuate	1.14.12.15	K18074
MFD02248.bin.1.118	MFD02248.bin.1.118_contig_14485_650	AF-Q3C1E3-F1-model_v4	2.621e-43	0.969	0.973	tphA2	Terephthalate 1,2-dioxygenase, terminal oxygenase component subunit alpha 1	Carbon cycling	Aromatic hydrocarbon cycling	terephthalate conversion to protocatechuate	1.14.12.15	K18074
SRR11742962bin.19	SRR11742962bin.19_k141_1555686_6	AF-Q3C1E3-F1-model_v4	3.11e-50	0.99	0.988	tphA2	Terephthalate 1,2-dioxygenase, terminal oxygenase component subunit alpha 1	Carbon cycling	Aromatic hydrocarbon cycling	terephthalate conversion to protocatechuate	1.14.12.15	K18074
R26rbin.6	R26rbin.6_k141_582523_9	AF-Q3C1E3-F1-model_v4	2.408e-48	0.959	0.956	tphA2	Terephthalate 1,2-dioxygenase, terminal oxygenase component subunit alpha 1	Carbon cycling	Aromatic hydrocarbon cycling	terephthalate conversion to protocatechuate	1.14.12.15	K18074
MFD00031.bin.1.8	MFD00031.bin.1.8_contig_31613_38	AF-Q3C1E3-F1-model_v4	5.491e-44	0.973	0.971	tphA2	Terephthalate 1,2-dioxygenase, terminal oxygenase component subunit alpha 1	Carbon cycling	Aromatic hydrocarbon cycling	terephthalate conversion to protocatechuate	1.14.12.15	K18074
MFD06092.bin.1.45	MFD06092.bin.1.45_contig_21165_16	AF-Q3C1E3-F1-model_v4	1.283e-48	0.945	0.956	tphA2	Terephthalate 1,2-dioxygenase, terminal oxygenase component subunit alpha 1	Carbon cycling	Aromatic hydrocarbon cycling	terephthalate conversion to protocatechuate	1.14.12.15	K18074
MFD05684.bin.1.351	MFD05684.bin.1.351_contig_74352_832	AF-Q3C1E3-F1-model_v4	2.311e-43	0.969	0.976	tphA2	Terephthalate 1,2-dioxygenase, terminal oxygenase component subunit alpha 1	Carbon cycling	Aromatic hydrocarbon cycling	terephthalate conversion to protocatechuate	1.14.12.15	K18074
SRR5260370rbin.9	SRR5260370rbin.9_k141_2085555_6	AF-Q3C1E3-F1-model_v4	8.506e-51	0.978	0.976	tphA2	Terephthalate 1,2-dioxygenase, terminal oxygenase component subunit alpha 1	Carbon cycling	Aromatic hydrocarbon cycling	terephthalate conversion to protocatechuate	1.14.12.15	K18074
MFD01138.bin.1.135	MFD01138.bin.1.135_contig_55522_2	AF-Q3C1E3-F1-model_v4	1.698e-43	0.949	0.956	tphA2	Terephthalate 1,2-dioxygenase, terminal oxygenase component subunit alpha 1	Carbon cycling	Aromatic hydrocarbon cycling	terephthalate conversion to protocatechuate	1.14.12.15	K18074
MFD04434.bin.1.171	MFD04434.bin.1.171_contig_26485_588	AF-Q3C1E3-F1-model_v4	1.479e-52	0.969	0.973	tphA2	Terephthalate 1,2-dioxygenase, terminal oxygenase component subunit alpha 1	Carbon cycling	Aromatic hydrocarbon cycling	terephthalate conversion to protocatechuate	1.14.12.15	K18074
MFD01248.bin.1.85	MFD01248.bin.1.85_contig_5536_752	AF-Q3C1E3-F1-model_v4	8.166e-40	0.964	0.976	tphA2	Terephthalate 1,2-dioxygenase, terminal oxygenase component subunit alpha 1	Carbon cycling	Aromatic hydrocarbon cycling	terephthalate conversion to protocatechuate	1.14.12.15	K18074
MFD00822.bin.1.197	MFD00822.bin.1.197_contig_94560_292	AF-Q3C1E3-F1-model_v4	1.546e-44	0.959	0.971	tphA2	Terephthalate 1,2-dioxygenase, terminal oxygenase component subunit alpha 1	Carbon cycling	Aromatic hydrocarbon cycling	terephthalate conversion to protocatechuate	1.14.12.15	K18074
SRR5579875rbin.77	SRR5579875rbin.77_k141_162777_33	AF-Q3C1E3-F1-model_v4	2.635e-44	0.998	0.99	tphA2	Terephthalate 1,2-dioxygenase, terminal oxygenase component subunit alpha 1	Carbon cycling	Aromatic hydrocarbon cycling	terephthalate conversion to protocatechuate	1.14.12.15	K18074
MFD09671.bin.1.201	MFD09671.bin.1.201_contig_79349_377	AF-Q3C1E3-F1-model_v4	7.216e-49	0.976	0.988	tphA2	Terephthalate 1,2-dioxygenase, terminal oxygenase component subunit alpha 1	Carbon cycling	Aromatic hydrocarbon cycling	terephthalate conversion to protocatechuate	1.14.12.15	K18074
SRR5581483rbin.76	SRR5581483rbin.76_k141_249741_22	AF-Q3C1E3-F1-model_v4	6.542e-48	0.993	0.99	tphA2	Terephthalate 1,2-dioxygenase, terminal oxygenase component subunit alpha 1	Carbon cycling	Aromatic hydrocarbon cycling	terephthalate conversion to protocatechuate	1.14.12.15	K18074
MFD09603.bin.1.8	MFD09603.bin.1.8_contig_421_1412	AF-Q3C1E3-F1-model_v4	2.743e-40	0.967	0.978	tphA2	Terephthalate 1,2-dioxygenase, terminal oxygenase component subunit alpha 1	Carbon cycling	Aromatic hydrocarbon cycling	terephthalate conversion to protocatechuate	1.14.12.15	K18074
MFD00731.bin.1.218	MFD00731.bin.1.218_contig_77866_239	AF-Q3C1E3-F1-model_v4	7.463e-45	0.964	0.973	tphA2	Terephthalate 1,2-dioxygenase, terminal oxygenase component subunit alpha 1	Carbon cycling	Aromatic hydrocarbon cycling	terephthalate conversion to protocatechuate	1.14.12.15	K18074
MFD10064.bin.1.81	MFD10064.bin.1.81_contig_3643_368	AF-Q3C1E3-F1-model_v4	1.055e-42	0.998	0.99	tphA2	Terephthalate 1,2-dioxygenase, terminal oxygenase component subunit alpha 1	Carbon cycling	Aromatic hydrocarbon cycling	terephthalate conversion to protocatechuate	1.14.12.15	K18074
MFD02159.bin.1.34	MFD02159.bin.1.34_contig_31162_74	AF-Q3C1E3-F1-model_v4	1.16e-44	0.961	0.959	tphA2	Terephthalate 1,2-dioxygenase, terminal oxygenase component subunit alpha 1	Carbon cycling	Aromatic hydrocarbon cycling	terephthalate conversion to protocatechuate	1.14.12.15	K18074
SRR8554501rbin.61	SRR8554501rbin.61_k141_1373676_69	AF-Q3C1E3-F1-model_v4	2.937e-34	0.975	0.985	tphA2	Terephthalate 1,2-dioxygenase, terminal oxygenase component subunit alpha 1	Carbon cycling	Aromatic hydrocarbon cycling	terephthalate conversion to protocatechuate	1.14.12.15	K18074
SRR11836440bin.36	SRR11836440bin.36_k141_1466732_3	AF-Q3C1E3-F1-model_v4	2.222e-44	0.962	0.973	tphA2	Terephthalate 1,2-dioxygenase, terminal oxygenase component subunit alpha 1	Carbon cycling	Aromatic hydrocarbon cycling	terephthalate conversion to protocatechuate	1.14.12.15	K18074
MFD05684.bin.1.351	MFD05684.bin.1.351_contig_74352_875	AF-Q3C1E3-F1-model_v4	9.3e-49	0.962	0.976	tphA2	Terephthalate 1,2-dioxygenase, terminal oxygenase component subunit alpha 1	Carbon cycling	Aromatic hydrocarbon cycling	terephthalate conversion to protocatechuate	1.14.12.15	K18074
SRR12170511bin.24	SRR12170511bin.24_k141_754801_132	AF-Q3C1E3-F1-model_v4	6.801e-35	1	1	tphA2	Terephthalate 1,2-dioxygenase, terminal oxygenase component subunit alpha 1	Carbon cycling	Aromatic hydrocarbon cycling	terephthalate conversion to protocatechuate	1.14.12.15	K18074
MFD02248.bin.1.58	MFD02248.bin.1.58_contig_53419_111	AF-Q3C1E3-F1-model_v4	1.627e-46	0.962	0.976	tphA2	Terephthalate 1,2-dioxygenase, terminal oxygenase component subunit alpha 1	Carbon cycling	Aromatic hydrocarbon cycling	terephthalate conversion to protocatechuate	1.14.12.15	K18074
MFD05513.bin.2.150	MFD05513.bin.2.150_contig_86165_38	AF-Q3C1E3-F1-model_v4	9.594e-47	0.95	0.959	tphA2	Terephthalate 1,2-dioxygenase, terminal oxygenase component subunit alpha 1	Carbon cycling	Aromatic hydrocarbon cycling	terephthalate conversion to protocatechuate	1.14.12.15	K18074
SRR6056298rbin.5	SRR6056298rbin.5_k141_167872_12	AF-Q3C1E3-F1-model_v4	1.073e-50	0.955	0.971	tphA2	Terephthalate 1,2-dioxygenase, terminal oxygenase component subunit alpha 1	Carbon cycling	Aromatic hydrocarbon cycling	terephthalate conversion to protocatechuate	1.14.12.15	K18074
SRR12349250bin.14	SRR12349250bin.14_k141_4619_881	AF-Q3C1E3-F1-model_v4	3.074e-42	0.953	0.976	tphA2	Terephthalate 1,2-dioxygenase, terminal oxygenase component subunit alpha 1	Carbon cycling	Aromatic hydrocarbon cycling	terephthalate conversion to protocatechuate	1.14.12.15	K18074
MFD06714.bin.1.129	MFD06714.bin.1.129_contig_34991_370	AF-Q3C1E3-F1-model_v4	6.141e-48	0.995	0.988	tphA2	Terephthalate 1,2-dioxygenase, terminal oxygenase component subunit alpha 1	Carbon cycling	Aromatic hydrocarbon cycling	terephthalate conversion to protocatechuate	1.14.12.15	K18074
MFD01248.bin.1.15	MFD01248.bin.1.15_contig_13467_18	AF-Q3C1E3-F1-model_v4	1.128e-42	0.966	0.973	tphA2	Terephthalate 1,2-dioxygenase, terminal oxygenase component subunit alpha 1	Carbon cycling	Aromatic hydrocarbon cycling	terephthalate conversion to protocatechuate	1.14.12.15	K18074
MFD03975.bin.2.71	MFD03975.bin.2.71_contig_10822_192	AF-Q3C1E3-F1-model_v4	1.776e-50	0.988	0.988	tphA2	Terephthalate 1,2-dioxygenase, terminal oxygenase component subunit alpha 1	Carbon cycling	Aromatic hydrocarbon cycling	terephthalate conversion to protocatechuate	1.14.12.15	K18074
MFD00962.bin.1.94	MFD00962.bin.1.94_contig_70547_100	AF-Q3C1E3-F1-model_v4	1.933e-42	0.952	0.956	tphA2	Terephthalate 1,2-dioxygenase, terminal oxygenase component subunit alpha 1	Carbon cycling	Aromatic hydrocarbon cycling	terephthalate conversion to protocatechuate	1.14.12.15	K18074
MFD04428.bin.1.181	MFD04428.bin.1.181_contig_49817_94	AF-Q3C1E3-F1-model_v4	6.376e-44	0.966	0.973	tphA2	Terephthalate 1,2-dioxygenase, terminal oxygenase component subunit alpha 1	Carbon cycling	Aromatic hydrocarbon cycling	terephthalate conversion to protocatechuate	1.14.12.15	K18074
MFD05442.bin.2.192	MFD05442.bin.2.192_contig_18504_140	AF-Q3C1E3-F1-model_v4	1.016e-39	0.96	0.976	tphA2	Terephthalate 1,2-dioxygenase, terminal oxygenase component subunit alpha 1	Carbon cycling	Aromatic hydrocarbon cycling	terephthalate conversion to protocatechuate	1.14.12.15	K18074
MFD02199.bin.1.8	MFD02199.bin.1.8_contig_57257_285	AF-Q3C1E3-F1-model_v4	2.587e-40	0.976	0.973	tphA2	Terephthalate 1,2-dioxygenase, terminal oxygenase component subunit alpha 1	Carbon cycling	Aromatic hydrocarbon cycling	terephthalate conversion to protocatechuate	1.14.12.15	K18074
MFD00731.bin.1.279	MFD00731.bin.1.279_contig_15662_505	AF-Q3C1E3-F1-model_v4	1.455e-43	0.954	0.959	tphA2	Terephthalate 1,2-dioxygenase, terminal oxygenase component subunit alpha 1	Carbon cycling	Aromatic hydrocarbon cycling	terephthalate conversion to protocatechuate	1.14.12.15	K18074
MFD00991.bin.1.150	MFD00991.bin.1.150_contig_23917_355	AF-Q3C1E3-F1-model_v4	1.66e-47	0.998	0.99	tphA2	Terephthalate 1,2-dioxygenase, terminal oxygenase component subunit alpha 1	Carbon cycling	Aromatic hydrocarbon cycling	terephthalate conversion to protocatechuate	1.14.12.15	K18074
SRR3985526rbin.15	SRR3985526rbin.15_k141_274559_36	AF-Q3C1E3-F1-model_v4	6.81e-53	0.988	0.99	tphA2	Terephthalate 1,2-dioxygenase, terminal oxygenase component subunit alpha 1	Carbon cycling	Aromatic hydrocarbon cycling	terephthalate conversion to protocatechuate	1.14.12.15	K18074
SRR5581483rbin.164	SRR5581483rbin.164_k141_1940356_63	AF-Q3C1E3-F1-model_v4	7.626e-40	0.99	1	tphA2	Terephthalate 1,2-dioxygenase, terminal oxygenase component subunit alpha 1	Carbon cycling	Aromatic hydrocarbon cycling	terephthalate conversion to protocatechuate	1.14.12.15	K18074
SRR5918914rbin.5	SRR5918914rbin.5_k141_105550_14	AF-Q3C1E3-F1-model_v4	3.608e-46	0.961	0.959	tphA2	Terephthalate 1,2-dioxygenase, terminal oxygenase component subunit alpha 1	Carbon cycling	Aromatic hydrocarbon cycling	terephthalate conversion to protocatechuate	1.14.12.15	K18074
SRR5208282rbin.12	SRR5208282rbin.12_k141_1429107_4	AF-Q3C1E3-F1-model_v4	5.477e-39	0.93	0.959	tphA2	Terephthalate 1,2-dioxygenase, terminal oxygenase component subunit alpha 1	Carbon cycling	Aromatic hydrocarbon cycling	terephthalate conversion to protocatechuate	1.14.12.15	K18074
SRR12170514bin.33	SRR12170514bin.33_k141_723998_15	AF-Q3C1E3-F1-model_v4	2.97e-51	0.959	0.959	tphA2	Terephthalate 1,2-dioxygenase, terminal oxygenase component subunit alpha 1	Carbon cycling	Aromatic hydrocarbon cycling	terephthalate conversion to protocatechuate	1.14.12.15	K18074
MFD00731.bin.1.218	MFD00731.bin.1.218_contig_71448_122	AF-Q3C1E3-F1-model_v4	1.425e-41	0.99	1	tphA2	Terephthalate 1,2-dioxygenase, terminal oxygenase component subunit alpha 1	Carbon cycling	Aromatic hydrocarbon cycling	terephthalate conversion to protocatechuate	1.14.12.15	K18074
MFD03044.bin.1.47	MFD03044.bin.1.47_contig_23377_818	AF-Q3C1E3-F1-model_v4	5.982e-44	0.998	0.99	tphA2	Terephthalate 1,2-dioxygenase, terminal oxygenase component subunit alpha 1	Carbon cycling	Aromatic hydrocarbon cycling	terephthalate conversion to protocatechuate	1.14.12.15	K18074
SRR5581483rbin.164	SRR5581483rbin.164_k141_492802_134	AF-Q3C1E3-F1-model_v4	2.706e-45	0.998	0.99	tphA2	Terephthalate 1,2-dioxygenase, terminal oxygenase component subunit alpha 1	Carbon cycling	Aromatic hydrocarbon cycling	terephthalate conversion to protocatechuate	1.14.12.15	K18074
SRR8185410rbin.2	SRR8185410rbin.2_k141_111992_3	AF-Q3C1E3-F1-model_v4	1.159e-43	0.993	0.981	tphA2	Terephthalate 1,2-dioxygenase, terminal oxygenase component subunit alpha 1	Carbon cycling	Aromatic hydrocarbon cycling	terephthalate conversion to protocatechuate	1.14.12.15	K18074
MFD10007.bin.2.2	MFD10007.bin.2.2_contig_20890_109	AF-Q3C1E3-F1-model_v4	3.728e-45	0.978	0.976	tphA2	Terephthalate 1,2-dioxygenase, terminal oxygenase component subunit alpha 1	Carbon cycling	Aromatic hydrocarbon cycling	terephthalate conversion to protocatechuate	1.14.12.15	K18074
SRR5579871rbin.27	SRR5579871rbin.27_k141_568779_7	AF-Q3C1E3-F1-model_v4	2.528e-47	0.978	0.976	tphA2	Terephthalate 1,2-dioxygenase, terminal oxygenase component subunit alpha 1	Carbon cycling	Aromatic hydrocarbon cycling	terephthalate conversion to protocatechuate	1.14.12.15	K18074
MFD01138.bin.1.135	MFD01138.bin.1.135_contig_31919_437	AF-Q3C1E3-F1-model_v4	1.193e-44	0.998	0.99	tphA2	Terephthalate 1,2-dioxygenase, terminal oxygenase component subunit alpha 1	Carbon cycling	Aromatic hydrocarbon cycling	terephthalate conversion to protocatechuate	1.14.12.15	K18074
MFD01248.bin.1.36	MFD01248.bin.1.36_contig_25901_75	AF-Q3C1E3-F1-model_v4	5.256e-46	0.993	0.988	tphA2	Terephthalate 1,2-dioxygenase, terminal oxygenase component subunit alpha 1	Carbon cycling	Aromatic hydrocarbon cycling	terephthalate conversion to protocatechuate	1.14.12.15	K18074
SRR8443320rbin.2	SRR8443320rbin.2_k141_30_5	AF-Q3C1E3-F1-model_v4	3.985e-49	0.964	0.976	tphA2	Terephthalate 1,2-dioxygenase, terminal oxygenase component subunit alpha 1	Carbon cycling	Aromatic hydrocarbon cycling	terephthalate conversion to protocatechuate	1.14.12.15	K18074
MFD09603.bin.1.365	MFD09603.bin.1.365_contig_7481_2425	AF-Q3C1E3-F1-model_v4	3.5e-45	0.945	0.959	tphA2	Terephthalate 1,2-dioxygenase, terminal oxygenase component subunit alpha 1	Carbon cycling	Aromatic hydrocarbon cycling	terephthalate conversion to protocatechuate	1.14.12.15	K18074
SRR5581483rbin.164	SRR5581483rbin.164_k141_1940356_12	AF-Q3C1E3-F1-model_v4	1.141e-40	0.94	0.976	tphA2	Terephthalate 1,2-dioxygenase, terminal oxygenase component subunit alpha 1	Carbon cycling	Aromatic hydrocarbon cycling	terephthalate conversion to protocatechuate	1.14.12.15	K18074
MFD05521.bin.1.2	MFD05521.bin.1.2_contig_23023_198	AF-Q3C1E3-F1-model_v4	2.398e-48	0.98	0.978	tphA2	Terephthalate 1,2-dioxygenase, terminal oxygenase component subunit alpha 1	Carbon cycling	Aromatic hydrocarbon cycling	terephthalate conversion to protocatechuate	1.14.12.15	K18074
MFD09671.bin.1.54	MFD09671.bin.1.54_contig_16562_387	AF-Q3C1E3-F1-model_v4	4.407e-49	0.968	0.973	tphA2	Terephthalate 1,2-dioxygenase, terminal oxygenase component subunit alpha 1	Carbon cycling	Aromatic hydrocarbon cycling	terephthalate conversion to protocatechuate	1.14.12.15	K18074
MFD05521.bin.1.185	MFD05521.bin.1.185_contig_108398_37	AF-Q3C1E3-F1-model_v4	5.72e-43	0.962	0.976	tphA2	Terephthalate 1,2-dioxygenase, terminal oxygenase component subunit alpha 1	Carbon cycling	Aromatic hydrocarbon cycling	terephthalate conversion to protocatechuate	1.14.12.15	K18074
MFD04967.bin.1.52	MFD04967.bin.1.52_contig_38333_67	AF-Q3C1E3-F1-model_v4	6.292e-47	0.967	0.988	tphA2	Terephthalate 1,2-dioxygenase, terminal oxygenase component subunit alpha 1	Carbon cycling	Aromatic hydrocarbon cycling	terephthalate conversion to protocatechuate	1.14.12.15	K18074
MFD05512.bin.1.147	MFD05512.bin.1.147_contig_17039_98	AF-Q3C1E3-F1-model_v4	4.651e-53	0.943	0.959	tphA2	Terephthalate 1,2-dioxygenase, terminal oxygenase component subunit alpha 1	Carbon cycling	Aromatic hydrocarbon cycling	terephthalate conversion to protocatechuate	1.14.12.15	K18074
MFD09603.bin.1.255	MFD09603.bin.1.255_contig_2691_103	AF-Q3C1E3-F1-model_v4	5.22e-45	0.945	0.959	tphA2	Terephthalate 1,2-dioxygenase, terminal oxygenase component subunit alpha 1	Carbon cycling	Aromatic hydrocarbon cycling	terephthalate conversion to protocatechuate	1.14.12.15	K18074
MFD00822.bin.1.152	MFD00822.bin.1.152_contig_151071_49	AF-Q3C1E3-F1-model_v4	6.428e-46	0.998	0.99	tphA2	Terephthalate 1,2-dioxygenase, terminal oxygenase component subunit alpha 1	Carbon cycling	Aromatic hydrocarbon cycling	terephthalate conversion to protocatechuate	1.14.12.15	K18074
MFD01248.bin.1.15	MFD01248.bin.1.15_contig_3653_5	AF-Q3C1E3-F1-model_v4	7.097e-44	0.998	0.99	tphA2	Terephthalate 1,2-dioxygenase, terminal oxygenase component subunit alpha 1	Carbon cycling	Aromatic hydrocarbon cycling	terephthalate conversion to protocatechuate	1.14.12.15	K18074
MFD00822.bin.1.72	MFD00822.bin.1.72_contig_62067_427	AF-Q3C1E3-F1-model_v4	1.128e-44	0.998	0.99	tphA2	Terephthalate 1,2-dioxygenase, terminal oxygenase component subunit alpha 1	Carbon cycling	Aromatic hydrocarbon cycling	terephthalate conversion to protocatechuate	1.14.12.15	K18074
MFD05684.bin.1.40	MFD05684.bin.1.40_contig_49134_250	AF-Q3C1E3-F1-model_v4	8.395e-43	0.998	0.99	tphA2	Terephthalate 1,2-dioxygenase, terminal oxygenase component subunit alpha 1	Carbon cycling	Aromatic hydrocarbon cycling	terephthalate conversion to protocatechuate	1.14.12.15	K18074
SRR11842679bin.5	SRR11842679bin.5_k141_2359747_253	AF-Q3C1E3-F1-model_v4	2.434e-41	0.952	0.959	tphA2	Terephthalate 1,2-dioxygenase, terminal oxygenase component subunit alpha 1	Carbon cycling	Aromatic hydrocarbon cycling	terephthalate conversion to protocatechuate	1.14.12.15	K18074
MFD00962.bin.2.180	MFD00962.bin.2.180_contig_28712_534	AF-Q3C1E3-F1-model_v4	1.354e-49	0.998	0.99	tphA2	Terephthalate 1,2-dioxygenase, terminal oxygenase component subunit alpha 1	Carbon cycling	Aromatic hydrocarbon cycling	terephthalate conversion to protocatechuate	1.14.12.15	K18074
SRR5581483rbin.117	SRR5581483rbin.117_k141_1411359_15	AF-Q3C1E3-F1-model_v4	2.345e-39	0.99	0.993	tphA2	Terephthalate 1,2-dioxygenase, terminal oxygenase component subunit alpha 1	Carbon cycling	Aromatic hydrocarbon cycling	terephthalate conversion to protocatechuate	1.14.12.15	K18074
MFD04428.bin.1.20	MFD04428.bin.1.20_contig_17736_121	AF-Q3C1E3-F1-model_v4	1.618e-44	0.973	0.971	tphA2	Terephthalate 1,2-dioxygenase, terminal oxygenase component subunit alpha 1	Carbon cycling	Aromatic hydrocarbon cycling	terephthalate conversion to protocatechuate	1.14.12.15	K18074
SRR12347817bin.13	SRR12347817bin.13_k141_524473_8	AF-Q3C1E3-F1-model_v4	8.977e-43	0.981	0.988	tphA2	Terephthalate 1,2-dioxygenase, terminal oxygenase component subunit alpha 1	Carbon cycling	Aromatic hydrocarbon cycling	terephthalate conversion to protocatechuate	1.14.12.15	K18074
MFD03399.bin.1.6	MFD03399.bin.1.6_contig_7832_123	AF-Q3C1E3-F1-model_v4	2.408e-42	0.995	0.988	tphA2	Terephthalate 1,2-dioxygenase, terminal oxygenase component subunit alpha 1	Carbon cycling	Aromatic hydrocarbon cycling	terephthalate conversion to protocatechuate	1.14.12.15	K18074
MFD06092.bin.1.45	MFD06092.bin.1.45_contig_21159_722	AF-Q3C1E3-F1-model_v4	6.924e-44	0.969	0.976	tphA2	Terephthalate 1,2-dioxygenase, terminal oxygenase component subunit alpha 1	Carbon cycling	Aromatic hydrocarbon cycling	terephthalate conversion to protocatechuate	1.14.12.15	K18074
MFD04463.bin.1.296	MFD04463.bin.1.296_contig_8055_189	AF-Q3C1E3-F1-model_v4	1.438e-44	0.993	0.988	tphA2	Terephthalate 1,2-dioxygenase, terminal oxygenase component subunit alpha 1	Carbon cycling	Aromatic hydrocarbon cycling	terephthalate conversion to protocatechuate	1.14.12.15	K18074
MFD06092.bin.c.3	MFD06092.bin.c.3_contig_13607_1560	AF-Q3C1E3-F1-model_v4	2.134e-45	0.998	0.99	tphA2	Terephthalate 1,2-dioxygenase, terminal oxygenase component subunit alpha 1	Carbon cycling	Aromatic hydrocarbon cycling	terephthalate conversion to protocatechuate	1.14.12.15	K18074
SRR5713101rbin.14	SRR5713101rbin.14_k141_2243756_11	AF-Q3C1E3-F1-model_v4	3.637e-48	0.976	0.973	tphA2	Terephthalate 1,2-dioxygenase, terminal oxygenase component subunit alpha 1	Carbon cycling	Aromatic hydrocarbon cycling	terephthalate conversion to protocatechuate	1.14.12.15	K18074
SRR7976235rbin.1	SRR7976235rbin.1_k141_76892_15	AF-Q3C1E3-F1-model_v4	8.375e-46	0.961	0.959	tphA2	Terephthalate 1,2-dioxygenase, terminal oxygenase component subunit alpha 1	Carbon cycling	Aromatic hydrocarbon cycling	terephthalate conversion to protocatechuate	1.14.12.15	K18074
MFD02242.bin.1.340	MFD02242.bin.1.340_contig_51319_30	AF-Q3C1E3-F1-model_v4	5.713e-42	0.971	0.976	tphA2	Terephthalate 1,2-dioxygenase, terminal oxygenase component subunit alpha 1	Carbon cycling	Aromatic hydrocarbon cycling	terephthalate conversion to protocatechuate	1.14.12.15	K18074
MFD02248.bin.1.118	MFD02248.bin.1.118_contig_67523_33	AF-Q3C1E3-F1-model_v4	1.336e-46	0.981	0.976	tphA2	Terephthalate 1,2-dioxygenase, terminal oxygenase component subunit alpha 1	Carbon cycling	Aromatic hydrocarbon cycling	terephthalate conversion to protocatechuate	1.14.12.15	K18074
SRR7095402rbin.6	SRR7095402rbin.6_k141_1923808_11	AF-Q3C1E3-F1-model_v4	3.001e-32	0.974	0.823	tphA2	Terephthalate 1,2-dioxygenase, terminal oxygenase component subunit alpha 1	Carbon cycling	Aromatic hydrocarbon cycling	terephthalate conversion to protocatechuate	1.14.12.15	K18074
SRR7095402rbin.6	SRR7095402rbin.6_k141_1473226_16	AF-Q3C1E3-F1-model_v4	1.856e-43	0.947	0.954	tphA2	Terephthalate 1,2-dioxygenase, terminal oxygenase component subunit alpha 1	Carbon cycling	Aromatic hydrocarbon cycling	terephthalate conversion to protocatechuate	1.14.12.15	K18074
MFD09603.bin.1.272	MFD09603.bin.1.272_contig_6712_942	AF-Q3C1E3-F1-model_v4	2.164e-43	0.961	0.971	tphA2	Terephthalate 1,2-dioxygenase, terminal oxygenase component subunit alpha 1	Carbon cycling	Aromatic hydrocarbon cycling	terephthalate conversion to protocatechuate	1.14.12.15	K18074
MFD05442.bin.1.140	MFD05442.bin.1.140_contig_1965_344	AF-Q3C1E3-F1-model_v4	1.34e-49	0.953	0.976	tphA2	Terephthalate 1,2-dioxygenase, terminal oxygenase component subunit alpha 1	Carbon cycling	Aromatic hydrocarbon cycling	terephthalate conversion to protocatechuate	1.14.12.15	K18074
MFD03346.bin.1.30	MFD03346.bin.1.30_contig_2533_2092	AF-Q3C1E3-F1-model_v4	1.725e-42	0.987	0.901	tphA2	Terephthalate 1,2-dioxygenase, terminal oxygenase component subunit alpha 1	Carbon cycling	Aromatic hydrocarbon cycling	terephthalate conversion to protocatechuate	1.14.12.15	K18074
MFD05705.bin.1.25	MFD05705.bin.1.25_contig_16073_786	AF-Q3C1E3-F1-model_v4	6.578e-43	0.966	0.973	tphA2	Terephthalate 1,2-dioxygenase, terminal oxygenase component subunit alpha 1	Carbon cycling	Aromatic hydrocarbon cycling	terephthalate conversion to protocatechuate	1.14.12.15	K18074
MFD04944.bin.2.63	MFD04944.bin.2.63_contig_27294_13	AF-Q3C1E3-F1-model_v4	7.588e-42	0.947	0.954	tphA2	Terephthalate 1,2-dioxygenase, terminal oxygenase component subunit alpha 1	Carbon cycling	Aromatic hydrocarbon cycling	terephthalate conversion to protocatechuate	1.14.12.15	K18074
MFD00392.bin.2.84	MFD00392.bin.2.84_contig_3485_176	AF-Q3C1E3-F1-model_v4	4.888e-46	0.998	0.99	tphA2	Terephthalate 1,2-dioxygenase, terminal oxygenase component subunit alpha 1	Carbon cycling	Aromatic hydrocarbon cycling	terephthalate conversion to protocatechuate	1.14.12.15	K18074
MFD05567.bin.1.1	MFD05567.bin.1.1_contig_5942_390	AF-Q3C1E3-F1-model_v4	3.477e-48	0.978	0.976	tphA2	Terephthalate 1,2-dioxygenase, terminal oxygenase component subunit alpha 1	Carbon cycling	Aromatic hydrocarbon cycling	terephthalate conversion to protocatechuate	1.14.12.15	K18074
MFD09603.bin.1.272	MFD09603.bin.1.272_contig_59779_21	AF-Q3C1E3-F1-model_v4	1.661e-44	0.966	0.976	tphA2	Terephthalate 1,2-dioxygenase, terminal oxygenase component subunit alpha 1	Carbon cycling	Aromatic hydrocarbon cycling	terephthalate conversion to protocatechuate	1.14.12.15	K18074
MFD02671.bin.1.63	MFD02671.bin.1.63_contig_18808_133	AF-Q3C1E3-F1-model_v4	2.694e-42	0.993	0.988	tphA2	Terephthalate 1,2-dioxygenase, terminal oxygenase component subunit alpha 1	Carbon cycling	Aromatic hydrocarbon cycling	terephthalate conversion to protocatechuate	1.14.12.15	K18074
MFD03346.bin.1.30	MFD03346.bin.1.30_contig_2533_51	AF-Q3C1E3-F1-model_v4	3.942e-51	0.93	0.959	tphA2	Terephthalate 1,2-dioxygenase, terminal oxygenase component subunit alpha 1	Carbon cycling	Aromatic hydrocarbon cycling	terephthalate conversion to protocatechuate	1.14.12.15	K18074
SRR6202165rbin.1	SRR6202165rbin.1_k141_106806_7	AF-Q3C1E3-F1-model_v4	2.534e-46	0.995	0.988	tphA2	Terephthalate 1,2-dioxygenase, terminal oxygenase component subunit alpha 1	Carbon cycling	Aromatic hydrocarbon cycling	terephthalate conversion to protocatechuate	1.14.12.15	K18074
MFD10064.bin.1.16	MFD10064.bin.1.16_contig_28276_412	AF-Q3C1E3-F1-model_v4	2.859e-43	0.959	0.969	tphA2	Terephthalate 1,2-dioxygenase, terminal oxygenase component subunit alpha 1	Carbon cycling	Aromatic hydrocarbon cycling	terephthalate conversion to protocatechuate	1.14.12.15	K18074
MFD02248.bin.1.137	MFD02248.bin.1.137_contig_9008_2334	AF-Q3C1E3-F1-model_v4	1.037e-38	0.933	0.971	tphA2	Terephthalate 1,2-dioxygenase, terminal oxygenase component subunit alpha 1	Carbon cycling	Aromatic hydrocarbon cycling	terephthalate conversion to protocatechuate	1.14.12.15	K18074
MFD03346.bin.1.85	MFD03346.bin.1.85_contig_4245_592	AF-Q3C1E3-F1-model_v4	4.769e-41	0.983	0.993	tphA2	Terephthalate 1,2-dioxygenase, terminal oxygenase component subunit alpha 1	Carbon cycling	Aromatic hydrocarbon cycling	terephthalate conversion to protocatechuate	1.14.12.15	K18074
MFD04944.bin.2.63	MFD04944.bin.2.63_contig_24645_3131	AF-Q3C1E3-F1-model_v4	3.764e-46	0.998	0.99	tphA2	Terephthalate 1,2-dioxygenase, terminal oxygenase component subunit alpha 1	Carbon cycling	Aromatic hydrocarbon cycling	terephthalate conversion to protocatechuate	1.14.12.15	K18074
MFD05521.bin.1.185	MFD05521.bin.1.185_contig_37968_350	AF-Q3C1E3-F1-model_v4	1.475e-43	0.959	0.969	tphA2	Terephthalate 1,2-dioxygenase, terminal oxygenase component subunit alpha 1	Carbon cycling	Aromatic hydrocarbon cycling	terephthalate conversion to protocatechuate	1.14.12.15	K18074
MFD03346.bin.1.85	MFD03346.bin.1.85_contig_2704_84	AF-Q3C1E3-F1-model_v4	2.209e-43	0.959	0.969	tphA2	Terephthalate 1,2-dioxygenase, terminal oxygenase component subunit alpha 1	Carbon cycling	Aromatic hydrocarbon cycling	terephthalate conversion to protocatechuate	1.14.12.15	K18074
MFD09603.bin.1.252	MFD09603.bin.1.252_contig_6706_102	AF-Q3C1E3-F1-model_v4	2.82e-51	0.953	0.976	tphA2	Terephthalate 1,2-dioxygenase, terminal oxygenase component subunit alpha 1	Carbon cycling	Aromatic hydrocarbon cycling	terephthalate conversion to protocatechuate	1.14.12.15	K18074
MFD01248.bin.1.36	MFD01248.bin.1.36_contig_25901_20	AF-Q3C1E3-F1-model_v4	9.161e-43	0.969	0.976	tphA2	Terephthalate 1,2-dioxygenase, terminal oxygenase component subunit alpha 1	Carbon cycling	Aromatic hydrocarbon cycling	terephthalate conversion to protocatechuate	1.14.12.15	K18074
MFD00822.bin.1.152	MFD00822.bin.1.152_contig_64081_61	AF-Q3C1E3-F1-model_v4	1.5e-43	0.966	0.973	tphA2	Terephthalate 1,2-dioxygenase, terminal oxygenase component subunit alpha 1	Carbon cycling	Aromatic hydrocarbon cycling	terephthalate conversion to protocatechuate	1.14.12.15	K18074
MFD05513.bin.1.20	MFD05513.bin.1.20_contig_37005_95	AF-Q3C1E3-F1-model_v4	1.218e-49	0.962	0.976	tphA2	Terephthalate 1,2-dioxygenase, terminal oxygenase component subunit alpha 1	Carbon cycling	Aromatic hydrocarbon cycling	terephthalate conversion to protocatechuate	1.14.12.15	K18074
SRR7976148rbin.29	SRR7976148rbin.29_k141_169151_49	AF-Q3C1E3-F1-model_v4	1.066e-46	0.998	0.99	tphA2	Terephthalate 1,2-dioxygenase, terminal oxygenase component subunit alpha 1	Carbon cycling	Aromatic hydrocarbon cycling	terephthalate conversion to protocatechuate	1.14.12.15	K18074
MFD09603.bin.1.269	MFD09603.bin.1.269_contig_1875_179	AF-Q3C1E3-F1-model_v4	2.597e-45	0.954	0.956	tphA2	Terephthalate 1,2-dioxygenase, terminal oxygenase component subunit alpha 1	Carbon cycling	Aromatic hydrocarbon cycling	terephthalate conversion to protocatechuate	1.14.12.15	K18074
MFD09286.bin.1.141	MFD09286.bin.1.141_contig_29682_29	AF-Q3C1E3-F1-model_v4	1.057e-40	0.983	0.985	tphA2	Terephthalate 1,2-dioxygenase, terminal oxygenase component subunit alpha 1	Carbon cycling	Aromatic hydrocarbon cycling	terephthalate conversion to protocatechuate	1.14.12.15	K18074
MFD06298.bin.1.62	MFD06298.bin.1.62_contig_37524_76	AF-Q3C1E3-F1-model_v4	3.218e-46	0.985	0.983	tphA2	Terephthalate 1,2-dioxygenase, terminal oxygenase component subunit alpha 1	Carbon cycling	Aromatic hydrocarbon cycling	terephthalate conversion to protocatechuate	1.14.12.15	K18074
MFD04967.bin.1.114	MFD04967.bin.1.114_contig_78990_53	AF-Q3C1E3-F1-model_v4	3.218e-44	0.981	0.99	tphA2	Terephthalate 1,2-dioxygenase, terminal oxygenase component subunit alpha 1	Carbon cycling	Aromatic hydrocarbon cycling	terephthalate conversion to protocatechuate	1.14.12.15	K18074
MFD05684.bin.1.351	MFD05684.bin.1.351_contig_16202_735	AF-Q3C1E3-F1-model_v4	6.764e-45	0.968	0.964	tphA2	Terephthalate 1,2-dioxygenase, terminal oxygenase component subunit alpha 1	Carbon cycling	Aromatic hydrocarbon cycling	terephthalate conversion to protocatechuate	1.14.12.15	K18074
MFD01721.bin.1.242	MFD01721.bin.1.242_contig_26268_337	AF-Q3C1E3-F1-model_v4	3.41e-40	0.995	0.988	tphA2	Terephthalate 1,2-dioxygenase, terminal oxygenase component subunit alpha 1	Carbon cycling	Aromatic hydrocarbon cycling	terephthalate conversion to protocatechuate	1.14.12.15	K18074
MFD09603.bin.1.272	MFD09603.bin.1.272_contig_39156_505	AF-Q3C1E3-F1-model_v4	1.687e-41	0.978	0.985	tphA2	Terephthalate 1,2-dioxygenase, terminal oxygenase component subunit alpha 1	Carbon cycling	Aromatic hydrocarbon cycling	terephthalate conversion to protocatechuate	1.14.12.15	K18074
MFD05705.bin.1.25	MFD05705.bin.1.25_contig_15404_372	AF-Q3C1E3-F1-model_v4	5.2e-45	0.998	0.99	tphA2	Terephthalate 1,2-dioxygenase, terminal oxygenase component subunit alpha 1	Carbon cycling	Aromatic hydrocarbon cycling	terephthalate conversion to protocatechuate	1.14.12.15	K18074
SRR11833918bin.6	SRR11833918bin.6_k141_2728224_107	AF-Q3C1E3-F1-model_v4	5.314e-43	0.99	0.973	tphA2	Terephthalate 1,2-dioxygenase, terminal oxygenase component subunit alpha 1	Carbon cycling	Aromatic hydrocarbon cycling	terephthalate conversion to protocatechuate	1.14.12.15	K18074
SRR7976235rbin.29	SRR7976235rbin.29_k141_56945_133	AF-Q3C1E3-F1-model_v4	8.245e-50	0.967	0.988	tphA2	Terephthalate 1,2-dioxygenase, terminal oxygenase component subunit alpha 1	Carbon cycling	Aromatic hydrocarbon cycling	terephthalate conversion to protocatechuate	1.14.12.15	K18074
MFD09267.bin.1.264	MFD09267.bin.1.264_contig_42373_11	AF-Q3C1E3-F1-model_v4	5.209e-47	0.936	0.956	tphA2	Terephthalate 1,2-dioxygenase, terminal oxygenase component subunit alpha 1	Carbon cycling	Aromatic hydrocarbon cycling	terephthalate conversion to protocatechuate	1.14.12.15	K18074
MFD02671.bin.1.63	MFD02671.bin.1.63_contig_18232_19	AF-Q3C1E3-F1-model_v4	3.709e-39	0.983	0.993	tphA2	Terephthalate 1,2-dioxygenase, terminal oxygenase component subunit alpha 1	Carbon cycling	Aromatic hydrocarbon cycling	terephthalate conversion to protocatechuate	1.14.12.15	K18074
MFD05705.bin.1.193	MFD05705.bin.1.193_contig_73587_201	AF-Q3C1E3-F1-model_v4	2.152e-44	0.957	0.973	tphA2	Terephthalate 1,2-dioxygenase, terminal oxygenase component subunit alpha 1	Carbon cycling	Aromatic hydrocarbon cycling	terephthalate conversion to protocatechuate	1.14.12.15	K18074
SRR5579859rbin.5	SRR5579859rbin.5_k141_1335502_57	AF-Q3C1E3-F1-model_v4	5.973e-49	0.945	0.959	tphA2	Terephthalate 1,2-dioxygenase, terminal oxygenase component subunit alpha 1	Carbon cycling	Aromatic hydrocarbon cycling	terephthalate conversion to protocatechuate	1.14.12.15	K18074
SRR7004203rbin.9	SRR7004203rbin.9_k141_1582116_25	AF-Q3C1E3-F1-model_v4	1.889e-40	0.94	0.976	tphA2	Terephthalate 1,2-dioxygenase, terminal oxygenase component subunit alpha 1	Carbon cycling	Aromatic hydrocarbon cycling	terephthalate conversion to protocatechuate	1.14.12.15	K18074
MFD05502.bin.1.41	MFD05502.bin.1.41_contig_35309_826	AF-Q3C1E3-F1-model_v4	1.009e-43	0.993	0.988	tphA2	Terephthalate 1,2-dioxygenase, terminal oxygenase component subunit alpha 1	Carbon cycling	Aromatic hydrocarbon cycling	terephthalate conversion to protocatechuate	1.14.12.15	K18074
MFD06714.bin.1.129	MFD06714.bin.1.129_contig_103467_6	AF-Q3C1E3-F1-model_v4	2.263e-44	0.969	0.978	tphA2	Terephthalate 1,2-dioxygenase, terminal oxygenase component subunit alpha 1	Carbon cycling	Aromatic hydrocarbon cycling	terephthalate conversion to protocatechuate	1.14.12.15	K18074
MFD09603.bin.1.317	MFD09603.bin.1.317_contig_6781_129	AF-Q3C1E3-F1-model_v4	1.163e-44	0.971	0.976	tphA2	Terephthalate 1,2-dioxygenase, terminal oxygenase component subunit alpha 1	Carbon cycling	Aromatic hydrocarbon cycling	terephthalate conversion to protocatechuate	1.14.12.15	K18074
MFD09286.bin.1.141	MFD09286.bin.1.141_contig_19919_21	AF-Q3C1E3-F1-model_v4	2.924e-43	0.969	0.976	tphA2	Terephthalate 1,2-dioxygenase, terminal oxygenase component subunit alpha 1	Carbon cycling	Aromatic hydrocarbon cycling	terephthalate conversion to protocatechuate	1.14.12.15	K18074
SRR5581483rbin.139	SRR5581483rbin.139_k141_1276836_329	AF-Q3C1E3-F1-model_v4	4.32e-52	0.962	0.976	tphA2	Terephthalate 1,2-dioxygenase, terminal oxygenase component subunit alpha 1	Carbon cycling	Aromatic hydrocarbon cycling	terephthalate conversion to protocatechuate	1.14.12.15	K18074
SRR12349250bin.14	SRR12349250bin.14_k141_3212_120	AF-Q3C1E3-F1-model_v4	1.479e-52	0.962	0.976	tphA2	Terephthalate 1,2-dioxygenase, terminal oxygenase component subunit alpha 1	Carbon cycling	Aromatic hydrocarbon cycling	terephthalate conversion to protocatechuate	1.14.12.15	K18074
MFD00731.bin.1.214	MFD00731.bin.1.214_contig_13727_83	AF-Q3C1E3-F1-model_v4	2.095e-43	0.959	0.969	tphA2	Terephthalate 1,2-dioxygenase, terminal oxygenase component subunit alpha 1	Carbon cycling	Aromatic hydrocarbon cycling	terephthalate conversion to protocatechuate	1.14.12.15	K18074
MFD09286.bin.1.124	MFD09286.bin.1.124_contig_30908_491	AF-Q3C1E3-F1-model_v4	2.613e-42	0.949	0.956	tphA2	Terephthalate 1,2-dioxygenase, terminal oxygenase component subunit alpha 1	Carbon cycling	Aromatic hydrocarbon cycling	terephthalate conversion to protocatechuate	1.14.12.15	K18074
MFD01248.bin.1.36	MFD01248.bin.1.36_contig_27084_35	AF-Q3C1E3-F1-model_v4	3.211e-41	0.988	0.993	tphA2	Terephthalate 1,2-dioxygenase, terminal oxygenase component subunit alpha 1	Carbon cycling	Aromatic hydrocarbon cycling	terephthalate conversion to protocatechuate	1.14.12.15	K18074
SRR7026261rbin.2	SRR7026261rbin.2_k141_89666_5	AF-Q3C1E3-F1-model_v4	1.695e-47	0.961	0.959	tphA2	Terephthalate 1,2-dioxygenase, terminal oxygenase component subunit alpha 1	Carbon cycling	Aromatic hydrocarbon cycling	terephthalate conversion to protocatechuate	1.14.12.15	K18074
MFD00731.bin.1.214	MFD00731.bin.1.214_contig_13727_550	AF-Q3C1E3-F1-model_v4	3.426e-42	0.99	1	tphA2	Terephthalate 1,2-dioxygenase, terminal oxygenase component subunit alpha 1	Carbon cycling	Aromatic hydrocarbon cycling	terephthalate conversion to protocatechuate	1.14.12.15	K18074
SRR11833507bin.90	SRR11833507bin.90_k141_3282477_1	AF-Q3C1E3-F1-model_v4	5.625e-41	0.997	0.809	tphA2	Terephthalate 1,2-dioxygenase, terminal oxygenase component subunit alpha 1	Carbon cycling	Aromatic hydrocarbon cycling	terephthalate conversion to protocatechuate	1.14.12.15	K18074
MFD02579.bin.1.15	MFD02579.bin.1.15_contig_21192_222	AF-Q3C1E3-F1-model_v4	6.212e-43	0.969	0.976	tphA2	Terephthalate 1,2-dioxygenase, terminal oxygenase component subunit alpha 1	Carbon cycling	Aromatic hydrocarbon cycling	terephthalate conversion to protocatechuate	1.14.12.15	K18074
MFD06714.bin.1.140	MFD06714.bin.1.140_contig_17357_55	AF-Q3C1E3-F1-model_v4	2.963e-46	0.945	0.959	tphA2	Terephthalate 1,2-dioxygenase, terminal oxygenase component subunit alpha 1	Carbon cycling	Aromatic hydrocarbon cycling	terephthalate conversion to protocatechuate	1.14.12.15	K18074
MFD00031.bin.1.178	MFD00031.bin.1.178_contig_14079_69	AF-Q3C1E3-F1-model_v4	3.302e-45	0.998	0.99	tphA2	Terephthalate 1,2-dioxygenase, terminal oxygenase component subunit alpha 1	Carbon cycling	Aromatic hydrocarbon cycling	terephthalate conversion to protocatechuate	1.14.12.15	K18074
MFD05684.bin.1.40	MFD05684.bin.1.40_contig_74800_151	AF-Q3C1E3-F1-model_v4	6.251e-37	0.985	0.995	tphA2	Terephthalate 1,2-dioxygenase, terminal oxygenase component subunit alpha 1	Carbon cycling	Aromatic hydrocarbon cycling	terephthalate conversion to protocatechuate	1.14.12.15	K18074
MFD02416.bin.1.382	MFD02416.bin.1.382_contig_10847_52	AF-Q3C1E3-F1-model_v4	3.44e-45	0.964	0.959	tphA2	Terephthalate 1,2-dioxygenase, terminal oxygenase component subunit alpha 1	Carbon cycling	Aromatic hydrocarbon cycling	terephthalate conversion to protocatechuate	1.14.12.15	K18074
MFD02579.bin.c.1	MFD02579.bin.c.1_contig_4535_3429	AF-Q3C1E3-F1-model_v4	4.635e-47	0.993	0.988	tphA2	Terephthalate 1,2-dioxygenase, terminal oxygenase component subunit alpha 1	Carbon cycling	Aromatic hydrocarbon cycling	terephthalate conversion to protocatechuate	1.14.12.15	K18074
SRR11836440bin.36	SRR11836440bin.36_k141_773306_4	AF-Q3C1E3-F1-model_v4	1.044e-41	0.941	0.993	tphA2	Terephthalate 1,2-dioxygenase, terminal oxygenase component subunit alpha 1	Carbon cycling	Aromatic hydrocarbon cycling	terephthalate conversion to protocatechuate	1.14.12.15	K18074
SRR8881005rbin.62	SRR8881005rbin.62_k141_1122092_53	AF-Q3C1E3-F1-model_v4	1.087e-47	0.998	0.99	tphA2	Terephthalate 1,2-dioxygenase, terminal oxygenase component subunit alpha 1	Carbon cycling	Aromatic hydrocarbon cycling	terephthalate conversion to protocatechuate	1.14.12.15	K18074
SRR11829122bin.4	SRR11829122bin.4_k141_249409_8	AF-Q3C1E3-F1-model_v4	9.239e-49	0.945	0.956	tphA2	Terephthalate 1,2-dioxygenase, terminal oxygenase component subunit alpha 1	Carbon cycling	Aromatic hydrocarbon cycling	terephthalate conversion to protocatechuate	1.14.12.15	K18074
SRR5579883rbin.54	SRR5579883rbin.54_k141_405984_89	AF-Q3C1E3-F1-model_v4	2.938e-41	0.995	0.976	tphA2	Terephthalate 1,2-dioxygenase, terminal oxygenase component subunit alpha 1	Carbon cycling	Aromatic hydrocarbon cycling	terephthalate conversion to protocatechuate	1.14.12.15	K18074
MFD04463.bin.2.77	MFD04463.bin.2.77_contig_74601_40	AF-Q3C1E3-F1-model_v4	6.858e-48	0.978	0.976	tphA2	Terephthalate 1,2-dioxygenase, terminal oxygenase component subunit alpha 1	Carbon cycling	Aromatic hydrocarbon cycling	terephthalate conversion to protocatechuate	1.14.12.15	K18074
MFD05684.bin.1.327	MFD05684.bin.1.327_contig_14216_12	AF-Q3C1E3-F1-model_v4	5.993e-48	0.945	0.959	tphA2	Terephthalate 1,2-dioxygenase, terminal oxygenase component subunit alpha 1	Carbon cycling	Aromatic hydrocarbon cycling	terephthalate conversion to protocatechuate	1.14.12.15	K18074
MFD06092.bin.c.3	MFD06092.bin.c.3_contig_13607_364	AF-Q3C1E3-F1-model_v4	2.302e-46	0.954	0.956	tphA2	Terephthalate 1,2-dioxygenase, terminal oxygenase component subunit alpha 1	Carbon cycling	Aromatic hydrocarbon cycling	terephthalate conversion to protocatechuate	1.14.12.15	K18074
MFD05513.bin.2.164	MFD05513.bin.2.164_contig_3447_279	AF-Q3C1E3-F1-model_v4	8.419e-52	0.964	0.976	tphA2	Terephthalate 1,2-dioxygenase, terminal oxygenase component subunit alpha 1	Carbon cycling	Aromatic hydrocarbon cycling	terephthalate conversion to protocatechuate	1.14.12.15	K18074
SRR11679235bin.13	SRR11679235bin.13_k141_1024860_25	AF-Q3C1E3-F1-model_v4	2.253e-48	0.912	0.981	tphA2	Terephthalate 1,2-dioxygenase, terminal oxygenase component subunit alpha 1	Carbon cycling	Aromatic hydrocarbon cycling	terephthalate conversion to protocatechuate	1.14.12.15	K18074
MFD05521.bin.1.185	MFD05521.bin.1.185_contig_27300_97	AF-Q3C1E3-F1-model_v4	7.509e-42	0.99	1	tphA2	Terephthalate 1,2-dioxygenase, terminal oxygenase component subunit alpha 1	Carbon cycling	Aromatic hydrocarbon cycling	terephthalate conversion to protocatechuate	1.14.12.15	K18074
SRR11613357bin.31	SRR11613357bin.31_k141_6486002_95	AF-Q3C1E3-F1-model_v4	9.978e-48	0.983	0.988	tphA2	Terephthalate 1,2-dioxygenase, terminal oxygenase component subunit alpha 1	Carbon cycling	Aromatic hydrocarbon cycling	terephthalate conversion to protocatechuate	1.14.12.15	K18074
SRR11835574bin.23	SRR11835574bin.23_k141_2439462_20	AF-Q3C1E3-F1-model_v4	1.852e-46	0.988	0.976	tphA2	Terephthalate 1,2-dioxygenase, terminal oxygenase component subunit alpha 1	Carbon cycling	Aromatic hydrocarbon cycling	terephthalate conversion to protocatechuate	1.14.12.15	K18074
MFD03044.bin.1.46	MFD03044.bin.1.46_contig_17691_199	AF-Q3C1E3-F1-model_v4	8.326e-49	0.961	0.956	tphA2	Terephthalate 1,2-dioxygenase, terminal oxygenase component subunit alpha 1	Carbon cycling	Aromatic hydrocarbon cycling	terephthalate conversion to protocatechuate	1.14.12.15	K18074
MFD04463.bin.1.108	MFD04463.bin.1.108_contig_33772_91	AF-Q3C1E3-F1-model_v4	7.893e-47	0.976	0.973	tphA2	Terephthalate 1,2-dioxygenase, terminal oxygenase component subunit alpha 1	Carbon cycling	Aromatic hydrocarbon cycling	terephthalate conversion to protocatechuate	1.14.12.15	K18074
MFD04967.bin.1.52	MFD04967.bin.1.52_contig_13290_284	AF-Q3C1E3-F1-model_v4	8.396e-41	0.995	0.983	tphA2	Terephthalate 1,2-dioxygenase, terminal oxygenase component subunit alpha 1	Carbon cycling	Aromatic hydrocarbon cycling	terephthalate conversion to protocatechuate	1.14.12.15	K18074
MFD02242.bin.1.156	MFD02242.bin.1.156_contig_7297_197	AF-Q3C1E3-F1-model_v4	2.851e-42	0.971	0.976	tphA2	Terephthalate 1,2-dioxygenase, terminal oxygenase component subunit alpha 1	Carbon cycling	Aromatic hydrocarbon cycling	terephthalate conversion to protocatechuate	1.14.12.15	K18074
MFD05513.bin.2.150	MFD05513.bin.2.150_contig_31936_84	AF-Q3C1E3-F1-model_v4	2.04e-47	0.966	0.976	tphA2	Terephthalate 1,2-dioxygenase, terminal oxygenase component subunit alpha 1	Carbon cycling	Aromatic hydrocarbon cycling	terephthalate conversion to protocatechuate	1.14.12.15	K18074
SRR12659399bin.13	SRR12659399bin.13_k141_4563348_4	AF-Q3C1E3-F1-model_v4	5.371e-48	0.978	0.976	tphA2	Terephthalate 1,2-dioxygenase, terminal oxygenase component subunit alpha 1	Carbon cycling	Aromatic hydrocarbon cycling	terephthalate conversion to protocatechuate	1.14.12.15	K18074
MFD06229.bin.1.60	MFD06229.bin.1.60_contig_45102_55	AF-Q3C1E3-F1-model_v4	1.414e-46	0.998	0.988	tphA2	Terephthalate 1,2-dioxygenase, terminal oxygenase component subunit alpha 1	Carbon cycling	Aromatic hydrocarbon cycling	terephthalate conversion to protocatechuate	1.14.12.15	K18074
SRR5582436rbin.38	SRR5582436rbin.38_k141_4073223_34	AF-Q3C1E3-F1-model_v4	3.858e-49	0.998	0.99	tphA2	Terephthalate 1,2-dioxygenase, terminal oxygenase component subunit alpha 1	Carbon cycling	Aromatic hydrocarbon cycling	terephthalate conversion to protocatechuate	1.14.12.15	K18074
MFD01828.bin.1.100	MFD01828.bin.1.100_contig_10106_225	AF-Q3C1E3-F1-model_v4	1.014e-50	0.976	0.981	tphA2	Terephthalate 1,2-dioxygenase, terminal oxygenase component subunit alpha 1	Carbon cycling	Aromatic hydrocarbon cycling	terephthalate conversion to protocatechuate	1.14.12.15	K18074
MFD04944.bin.2.63	MFD04944.bin.2.63_contig_24645_1620	AF-Q3C1E3-F1-model_v4	3.075e-40	0.99	1	tphA2	Terephthalate 1,2-dioxygenase, terminal oxygenase component subunit alpha 1	Carbon cycling	Aromatic hydrocarbon cycling	terephthalate conversion to protocatechuate	1.14.12.15	K18074
MFD00731.bin.1.74	MFD00731.bin.1.74_contig_31690_967	AF-Q3C1E3-F1-model_v4	1.695e-42	0.949	0.956	tphA2	Terephthalate 1,2-dioxygenase, terminal oxygenase component subunit alpha 1	Carbon cycling	Aromatic hydrocarbon cycling	terephthalate conversion to protocatechuate	1.14.12.15	K18074
MFD00392.bin.2.84	MFD00392.bin.2.84_contig_3485_175	AF-Q3C1E2-F1-model_v4	4.07e-18	0.994	0.994	tphA3	Terephthalate 1,2-dioxygenase, terminal oxygenase component subunit beta 1	Carbon cycling	Aromatic hydrocarbon cycling	terephthalate conversion to protocatechuate	1.14.12.15	K18075
SRR12347817bin.13	SRR12347817bin.13_k141_826618_3	AF-Q3C1E2-F1-model_v4	3.698e-17	0.994	1	tphA3	Terephthalate 1,2-dioxygenase, terminal oxygenase component subunit beta 1	Carbon cycling	Aromatic hydrocarbon cycling	terephthalate conversion to protocatechuate	1.14.12.15	K18075
SRR6202165rbin.1	SRR6202165rbin.1_k141_106806_8	AF-Q3C1E2-F1-model_v4	1.046e-16	0.994	1	tphA3	Terephthalate 1,2-dioxygenase, terminal oxygenase component subunit beta 1	Carbon cycling	Aromatic hydrocarbon cycling	terephthalate conversion to protocatechuate	1.14.12.15	K18075
SRR5579859rbin.5	SRR5579859rbin.5_k141_1335502_58	AF-Q3C1E2-F1-model_v4	1.752e-17	0.949	0.961	tphA3	Terephthalate 1,2-dioxygenase, terminal oxygenase component subunit beta 1	Carbon cycling	Aromatic hydrocarbon cycling	terephthalate conversion to protocatechuate	1.14.12.15	K18075
MFD09603.bin.2.107	MFD09603.bin.2.107_contig_23373_112	AF-Q3C1E2-F1-model_v4	2.661e-18	0.994	1	tphA3	Terephthalate 1,2-dioxygenase, terminal oxygenase component subunit beta 1	Carbon cycling	Aromatic hydrocarbon cycling	terephthalate conversion to protocatechuate	1.14.12.15	K18075
MFD04967.bin.1.213	MFD04967.bin.1.213_contig_4342_435	AF-Q3C1E2-F1-model_v4	6.88e-17	0.994	0.994	tphA3	Terephthalate 1,2-dioxygenase, terminal oxygenase component subunit beta 1	Carbon cycling	Aromatic hydrocarbon cycling	terephthalate conversion to protocatechuate	1.14.12.15	K18075
MFD05502.bin.1.7	MFD05502.bin.1.7_contig_6907_103	AF-Q3C1E2-F1-model_v4	1.855e-17	0.937	0.961	tphA3	Terephthalate 1,2-dioxygenase, terminal oxygenase component subunit beta 1	Carbon cycling	Aromatic hydrocarbon cycling	terephthalate conversion to protocatechuate	1.14.12.15	K18075
SRR350474rebin.7	SRR350474rebin.7_k141_636047_7	AF-Q3C1E2-F1-model_v4	1.116e-17	0.968	0.968	tphA3	Terephthalate 1,2-dioxygenase, terminal oxygenase component subunit beta 1	Carbon cycling	Aromatic hydrocarbon cycling	terephthalate conversion to protocatechuate	1.14.12.15	K18075
MFD02248.bin.1.58	MFD02248.bin.1.58_contig_53419_110	AF-Q3C1E2-F1-model_v4	1.662e-19	0.994	1	tphA3	Terephthalate 1,2-dioxygenase, terminal oxygenase component subunit beta 1	Carbon cycling	Aromatic hydrocarbon cycling	terephthalate conversion to protocatechuate	1.14.12.15	K18075
MFD00731.bin.1.74	MFD00731.bin.1.74_contig_36310_60	AF-Q3C1E2-F1-model_v4	2.738e-17	0.994	1	tphA3	Terephthalate 1,2-dioxygenase, terminal oxygenase component subunit beta 1	Carbon cycling	Aromatic hydrocarbon cycling	terephthalate conversion to protocatechuate	1.14.12.15	K18075
MFD09603.bin.1.8	MFD09603.bin.1.8_contig_421_3010	AF-Q3C1E2-F1-model_v4	6.747e-19	0.956	0.981	tphA3	Terephthalate 1,2-dioxygenase, terminal oxygenase component subunit beta 1	Carbon cycling	Aromatic hydrocarbon cycling	terephthalate conversion to protocatechuate	1.14.12.15	K18075
MFD04434.bin.1.171	MFD04434.bin.1.171_contig_26485_587	AF-Q3C1E2-F1-model_v4	7.797e-18	0.994	1	tphA3	Terephthalate 1,2-dioxygenase, terminal oxygenase component subunit beta 1	Carbon cycling	Aromatic hydrocarbon cycling	terephthalate conversion to protocatechuate	1.14.12.15	K18075
MFD04967.bin.1.114	MFD04967.bin.1.114_contig_78990_54	AF-Q3C1E2-F1-model_v4	1.361e-16	0.944	0.981	tphA3	Terephthalate 1,2-dioxygenase, terminal oxygenase component subunit beta 1	Carbon cycling	Aromatic hydrocarbon cycling	terephthalate conversion to protocatechuate	1.14.12.15	K18075
MFD05684.bin.1.351	MFD05684.bin.1.351_contig_74352_874	AF-Q3C1E2-F1-model_v4	3.906e-19	0.994	0.987	tphA3	Terephthalate 1,2-dioxygenase, terminal oxygenase component subunit beta 1	Carbon cycling	Aromatic hydrocarbon cycling	terephthalate conversion to protocatechuate	1.14.12.15	K18075
MFD06714.bin.1.140	MFD06714.bin.1.140_contig_17357_54	AF-Q3C1E2-F1-model_v4	4.704e-18	0.993	1	tphA3	Terephthalate 1,2-dioxygenase, terminal oxygenase component subunit beta 1	Carbon cycling	Aromatic hydrocarbon cycling	terephthalate conversion to protocatechuate	1.14.12.15	K18075
SRR7976235rbin.29	SRR7976235rbin.29_k141_56945_134	AF-Q3C1E2-F1-model_v4	2.316e-18	0.987	1	tphA3	Terephthalate 1,2-dioxygenase, terminal oxygenase component subunit beta 1	Carbon cycling	Aromatic hydrocarbon cycling	terephthalate conversion to protocatechuate	1.14.12.15	K18075
MFD06229.bin.1.60	MFD06229.bin.1.60_contig_45102_54	AF-Q3C1E2-F1-model_v4	4.257e-18	0.994	0.994	tphA3	Terephthalate 1,2-dioxygenase, terminal oxygenase component subunit beta 1	Carbon cycling	Aromatic hydrocarbon cycling	terephthalate conversion to protocatechuate	1.14.12.15	K18075
MFD04780.bin.1.172	MFD04780.bin.1.172_contig_32208_47	AF-Q3C1E2-F1-model_v4	9.558e-11	0.9	0.883	tphA3	Terephthalate 1,2-dioxygenase, terminal oxygenase component subunit beta 1	Carbon cycling	Aromatic hydrocarbon cycling	terephthalate conversion to protocatechuate	1.14.12.15	K18075
MFD05567.bin.1.164	MFD05567.bin.1.164_contig_23642_4	AF-Q3C1E2-F1-model_v4	2.149e-17	0.962	0.981	tphA3	Terephthalate 1,2-dioxygenase, terminal oxygenase component subunit beta 1	Carbon cycling	Aromatic hydrocarbon cycling	terephthalate conversion to protocatechuate	1.14.12.15	K18075
MFD05705.bin.1.194	MFD05705.bin.1.194_contig_81593_143	AF-Q3C1E2-F1-model_v4	4.499e-17	0.955	0.981	tphA3	Terephthalate 1,2-dioxygenase, terminal oxygenase component subunit beta 1	Carbon cycling	Aromatic hydrocarbon cycling	terephthalate conversion to protocatechuate	1.14.12.15	K18075
MFD05521.bin.1.185	MFD05521.bin.1.185_contig_108398_22	AF-Q3C1E2-F1-model_v4	5.523e-18	0.994	1	tphA3	Terephthalate 1,2-dioxygenase, terminal oxygenase component subunit beta 1	Carbon cycling	Aromatic hydrocarbon cycling	terephthalate conversion to protocatechuate	1.14.12.15	K18075
SRR11829122bin.4	SRR11829122bin.4_k141_249409_7	AF-Q3C1E2-F1-model_v4	4.532e-18	0.994	1	tphA3	Terephthalate 1,2-dioxygenase, terminal oxygenase component subunit beta 1	Carbon cycling	Aromatic hydrocarbon cycling	terephthalate conversion to protocatechuate	1.14.12.15	K18075
MFD05521.bin.1.193	MFD05521.bin.1.193_contig_5312_288	AF-Q3C1E2-F1-model_v4	5.267e-18	0.955	0.974	tphA3	Terephthalate 1,2-dioxygenase, terminal oxygenase component subunit beta 1	Carbon cycling	Aromatic hydrocarbon cycling	terephthalate conversion to protocatechuate	1.14.12.15	K18075
SRR5581483rbin.14	SRR5581483rbin.14_k141_1034429_6	AF-Q3C1E2-F1-model_v4	5.993e-11	0.948	0.961	tphA3	Terephthalate 1,2-dioxygenase, terminal oxygenase component subunit beta 1	Carbon cycling	Aromatic hydrocarbon cycling	terephthalate conversion to protocatechuate	1.14.12.15	K18075
MFD02579.bin.1.15	MFD02579.bin.1.15_contig_7654_306	AF-Q3C1E2-F1-model_v4	5.934e-15	0.987	1	tphA3	Terephthalate 1,2-dioxygenase, terminal oxygenase component subunit beta 1	Carbon cycling	Aromatic hydrocarbon cycling	terephthalate conversion to protocatechuate	1.14.12.15	K18075
MFD09671.bin.1.54	MFD09671.bin.1.54_contig_16557_190	AF-Q3C1E2-F1-model_v4	2.661e-17	0.956	0.981	tphA3	Terephthalate 1,2-dioxygenase, terminal oxygenase component subunit beta 1	Carbon cycling	Aromatic hydrocarbon cycling	terephthalate conversion to protocatechuate	1.14.12.15	K18075
MFD09603.bin.1.272	MFD09603.bin.1.272_contig_6712_943	AF-Q3C1E2-F1-model_v4	4.376e-15	0.831	0.864	tphA3	Terephthalate 1,2-dioxygenase, terminal oxygenase component subunit beta 1	Carbon cycling	Aromatic hydrocarbon cycling	terephthalate conversion to protocatechuate	1.14.12.15	K18075
MFD03346.bin.1.30	MFD03346.bin.1.30_contig_2533_52	AF-Q3C1E2-F1-model_v4	3.864e-18	0.994	1	tphA3	Terephthalate 1,2-dioxygenase, terminal oxygenase component subunit beta 1	Carbon cycling	Aromatic hydrocarbon cycling	terephthalate conversion to protocatechuate	1.14.12.15	K18075
MFD02671.bin.1.63	MFD02671.bin.1.63_contig_46628_146	AF-Q3C1E2-F1-model_v4	1.122e-15	0.994	0.994	tphA3	Terephthalate 1,2-dioxygenase, terminal oxygenase component subunit beta 1	Carbon cycling	Aromatic hydrocarbon cycling	terephthalate conversion to protocatechuate	1.14.12.15	K18075
MFD05684.bin.1.351	MFD05684.bin.1.351_contig_16202_734	AF-Q3C1E2-F1-model_v4	9.534e-18	0.993	1	tphA3	Terephthalate 1,2-dioxygenase, terminal oxygenase component subunit beta 1	Carbon cycling	Aromatic hydrocarbon cycling	terephthalate conversion to protocatechuate	1.14.12.15	K18075
MFD09495.bin.1.14	MFD09495.bin.1.14_contig_8478_895	AF-Q3C1E2-F1-model_v4	3.328e-17	0.994	1	tphA3	Terephthalate 1,2-dioxygenase, terminal oxygenase component subunit beta 1	Carbon cycling	Aromatic hydrocarbon cycling	terephthalate conversion to protocatechuate	1.14.12.15	K18075
MFD04463.bin.2.77	MFD04463.bin.2.77_contig_16222_37	AF-Q3C1E2-F1-model_v4	4.805e-17	0.949	0.974	tphA3	Terephthalate 1,2-dioxygenase, terminal oxygenase component subunit beta 1	Carbon cycling	Aromatic hydrocarbon cycling	terephthalate conversion to protocatechuate	1.14.12.15	K18075
MFD04434.bin.2.133	MFD04434.bin.2.133_contig_7378_18	AF-Q3C1E2-F1-model_v4	1.222e-17	0.994	1	tphA3	Terephthalate 1,2-dioxygenase, terminal oxygenase component subunit beta 1	Carbon cycling	Aromatic hydrocarbon cycling	terephthalate conversion to protocatechuate	1.14.12.15	K18075
MFD04428.bin.1.20	MFD04428.bin.1.20_contig_17736_122	AF-Q3C1E2-F1-model_v4	5.992e-17	0.994	0.994	tphA3	Terephthalate 1,2-dioxygenase, terminal oxygenase component subunit beta 1	Carbon cycling	Aromatic hydrocarbon cycling	terephthalate conversion to protocatechuate	1.14.12.15	K18075
MFD09671.bin.1.201	MFD09671.bin.1.201_contig_8335_2001	AF-Q3C1E2-F1-model_v4	1.225e-16	0.955	0.981	tphA3	Terephthalate 1,2-dioxygenase, terminal oxygenase component subunit beta 1	Carbon cycling	Aromatic hydrocarbon cycling	terephthalate conversion to protocatechuate	1.14.12.15	K18075
MFD06714.bin.1.129	MFD06714.bin.1.129_contig_34991_371	AF-Q3C1E2-F1-model_v4	2.958e-18	0.994	0.994	tphA3	Terephthalate 1,2-dioxygenase, terminal oxygenase component subunit beta 1	Carbon cycling	Aromatic hydrocarbon cycling	terephthalate conversion to protocatechuate	1.14.12.15	K18075
MFD09212.bin.1.139	MFD09212.bin.1.139_contig_4030_341	AF-Q3C1E2-F1-model_v4	1.489e-18	0.975	1	tphA3	Terephthalate 1,2-dioxygenase, terminal oxygenase component subunit beta 1	Carbon cycling	Aromatic hydrocarbon cycling	terephthalate conversion to protocatechuate	1.14.12.15	K18075
SRR8881005rbin.62	SRR8881005rbin.62_k141_1122092_52	AF-Q3C1E2-F1-model_v4	2.432e-17	0.962	0.981	tphA3	Terephthalate 1,2-dioxygenase, terminal oxygenase component subunit beta 1	Carbon cycling	Aromatic hydrocarbon cycling	terephthalate conversion to protocatechuate	1.14.12.15	K18075
SRR11719866bin.1	SRR11719866bin.1_k141_355600_62	AF-Q3C1E2-F1-model_v4	9.608e-19	0.994	1	tphA3	Terephthalate 1,2-dioxygenase, terminal oxygenase component subunit beta 1	Carbon cycling	Aromatic hydrocarbon cycling	terephthalate conversion to protocatechuate	1.14.12.15	K18075
SRR7976148rbin.29	SRR7976148rbin.29_k141_169151_48	AF-Q3C1E2-F1-model_v4	8.978e-17	0.955	0.974	tphA3	Terephthalate 1,2-dioxygenase, terminal oxygenase component subunit beta 1	Carbon cycling	Aromatic hydrocarbon cycling	terephthalate conversion to protocatechuate	1.14.12.15	K18075
MFD05513.bin.2.150	MFD05513.bin.2.150_contig_31936_85	AF-Q3C1E2-F1-model_v4	8.519e-18	0.955	0.974	tphA3	Terephthalate 1,2-dioxygenase, terminal oxygenase component subunit beta 1	Carbon cycling	Aromatic hydrocarbon cycling	terephthalate conversion to protocatechuate	1.14.12.15	K18075
S63rbin.3	S63rbin.3_k141_253913_69	AF-Q3C1E2-F1-model_v4	2.283e-18	0.993	0.987	tphA3	Terephthalate 1,2-dioxygenase, terminal oxygenase component subunit beta 1	Carbon cycling	Aromatic hydrocarbon cycling	terephthalate conversion to protocatechuate	1.14.12.15	K18075
MFD01138.bin.1.135	MFD01138.bin.1.135_contig_45913_13	AF-Q3C1E2-F1-model_v4	7.19e-17	0.899	0.981	tphA3	Terephthalate 1,2-dioxygenase, terminal oxygenase component subunit beta 1	Carbon cycling	Aromatic hydrocarbon cycling	terephthalate conversion to protocatechuate	1.14.12.15	K18075
MFD01828.bin.1.100	MFD01828.bin.1.100_contig_10106_226	AF-Q3C1E2-F1-model_v4	2.704e-17	0.994	1	tphA3	Terephthalate 1,2-dioxygenase, terminal oxygenase component subunit beta 1	Carbon cycling	Aromatic hydrocarbon cycling	terephthalate conversion to protocatechuate	1.14.12.15	K18075
MFD09286.bin.1.141	MFD09286.bin.1.141_contig_19919_20	AF-Q3C1E2-F1-model_v4	5.067e-16	0.949	0.974	tphA3	Terephthalate 1,2-dioxygenase, terminal oxygenase component subunit beta 1	Carbon cycling	Aromatic hydrocarbon cycling	terephthalate conversion to protocatechuate	1.14.12.15	K18075
SRR5582436rbin.38	SRR5582436rbin.38_k141_4073223_33	AF-Q3C1E2-F1-model_v4	1.692e-17	0.962	0.981	tphA3	Terephthalate 1,2-dioxygenase, terminal oxygenase component subunit beta 1	Carbon cycling	Aromatic hydrocarbon cycling	terephthalate conversion to protocatechuate	1.14.12.15	K18075
SRR3985526rbin.15	SRR3985526rbin.15_k141_274559_35	AF-Q3C1E2-F1-model_v4	1.343e-17	0.994	1	tphA3	Terephthalate 1,2-dioxygenase, terminal oxygenase component subunit beta 1	Carbon cycling	Aromatic hydrocarbon cycling	terephthalate conversion to protocatechuate	1.14.12.15	K18075
SRR5581483rbin.117	SRR5581483rbin.117_k141_1978391_10	AF-Q3C1E2-F1-model_v4	1.255e-17	0.987	1	tphA3	Terephthalate 1,2-dioxygenase, terminal oxygenase component subunit beta 1	Carbon cycling	Aromatic hydrocarbon cycling	terephthalate conversion to protocatechuate	1.14.12.15	K18075
MFD01248.bin.1.15	MFD01248.bin.1.15_contig_13467_17	AF-Q3C1E2-F1-model_v4	1.308e-16	0.949	0.974	tphA3	Terephthalate 1,2-dioxygenase, terminal oxygenase component subunit beta 1	Carbon cycling	Aromatic hydrocarbon cycling	terephthalate conversion to protocatechuate	1.14.12.15	K18075
SRR8881005rbin.62	SRR8881005rbin.62_k141_40589_23	AF-Q3C1E2-F1-model_v4	3.163e-14	0.915	0.974	tphA3	Terephthalate 1,2-dioxygenase, terminal oxygenase component subunit beta 1	Carbon cycling	Aromatic hydrocarbon cycling	terephthalate conversion to protocatechuate	1.14.12.15	K18075
SRR11679235bin.13	SRR11679235bin.13_k141_1024860_26	AF-Q3C1E2-F1-model_v4	9.11e-18	0.994	1	tphA3	Terephthalate 1,2-dioxygenase, terminal oxygenase component subunit beta 1	Carbon cycling	Aromatic hydrocarbon cycling	terephthalate conversion to protocatechuate	1.14.12.15	K18075
MFD00731.bin.1.214	MFD00731.bin.1.214_contig_13727_84	AF-Q3C1E2-F1-model_v4	1.867e-16	0.949	0.974	tphA3	Terephthalate 1,2-dioxygenase, terminal oxygenase component subunit beta 1	Carbon cycling	Aromatic hydrocarbon cycling	terephthalate conversion to protocatechuate	1.14.12.15	K18075
MFD04434.bin.1.123	MFD04434.bin.1.123_contig_13613_367	AF-Q3C1E2-F1-model_v4	3.782e-17	0.937	0.961	tphA3	Terephthalate 1,2-dioxygenase, terminal oxygenase component subunit beta 1	Carbon cycling	Aromatic hydrocarbon cycling	terephthalate conversion to protocatechuate	1.14.12.15	K18075
zpcx_17bin.26	zpcx_17bin.26_k141_536021_3	AF-Q3C1E2-F1-model_v4	3.547e-18	0.938	0.981	tphA3	Terephthalate 1,2-dioxygenase, terminal oxygenase component subunit beta 1	Carbon cycling	Aromatic hydrocarbon cycling	terephthalate conversion to protocatechuate	1.14.12.15	K18075
MFD05521.bin.1.2	MFD05521.bin.1.2_contig_59786_97	AF-Q3C1E2-F1-model_v4	4.318e-17	0.949	0.974	tphA3	Terephthalate 1,2-dioxygenase, terminal oxygenase component subunit beta 1	Carbon cycling	Aromatic hydrocarbon cycling	terephthalate conversion to protocatechuate	1.14.12.15	K18075
MFD05521.bin.1.2	MFD05521.bin.1.2_contig_23023_197	AF-Q3C1E2-F1-model_v4	1.5e-17	0.994	1	tphA3	Terephthalate 1,2-dioxygenase, terminal oxygenase component subunit beta 1	Carbon cycling	Aromatic hydrocarbon cycling	terephthalate conversion to protocatechuate	1.14.12.15	K18075
SRR3402033rbin.2	SRR3402033rbin.2_k141_94588_18	AF-Q3C1E2-F1-model_v4	1.935e-17	0.949	0.968	tphA3	Terephthalate 1,2-dioxygenase, terminal oxygenase component subunit beta 1	Carbon cycling	Aromatic hydrocarbon cycling	terephthalate conversion to protocatechuate	1.14.12.15	K18075
SRR5581483rbin.15	SRR5581483rbin.15_k141_520164_45	AF-Q3C1E2-F1-model_v4	1.519e-17	0.932	0.974	tphA3	Terephthalate 1,2-dioxygenase, terminal oxygenase component subunit beta 1	Carbon cycling	Aromatic hydrocarbon cycling	terephthalate conversion to protocatechuate	1.14.12.15	K18075
MFD04434.bin.1.35	MFD04434.bin.1.35_contig_39250_192	AF-Q3C1E2-F1-model_v4	4.432e-17	0.937	0.961	tphA3	Terephthalate 1,2-dioxygenase, terminal oxygenase component subunit beta 1	Carbon cycling	Aromatic hydrocarbon cycling	terephthalate conversion to protocatechuate	1.14.12.15	K18075
MFD03346.bin.1.30	MFD03346.bin.1.30_contig_2533_2093	AF-Q3C1E2-F1-model_v4	1.148e-16	0.949	0.968	tphA3	Terephthalate 1,2-dioxygenase, terminal oxygenase component subunit beta 1	Carbon cycling	Aromatic hydrocarbon cycling	terephthalate conversion to protocatechuate	1.14.12.15	K18075
MFD00962.bin.2.180	MFD00962.bin.2.180_contig_28712_533	AF-Q3C1E2-F1-model_v4	1.545e-19	0.926	0.981	tphA3	Terephthalate 1,2-dioxygenase, terminal oxygenase component subunit beta 1	Carbon cycling	Aromatic hydrocarbon cycling	terephthalate conversion to protocatechuate	1.14.12.15	K18075
MFD05442.bin.1.140	MFD05442.bin.1.140_contig_1965_345	AF-Q3C1E2-F1-model_v4	1.268e-18	0.994	0.994	tphA3	Terephthalate 1,2-dioxygenase, terminal oxygenase component subunit beta 1	Carbon cycling	Aromatic hydrocarbon cycling	terephthalate conversion to protocatechuate	1.14.12.15	K18075
MFD10071.bin.1.145	MFD10071.bin.1.145_contig_38026_612	AF-Q3C1E2-F1-model_v4	2.353e-17	0.956	0.981	tphA3	Terephthalate 1,2-dioxygenase, terminal oxygenase component subunit beta 1	Carbon cycling	Aromatic hydrocarbon cycling	terephthalate conversion to protocatechuate	1.14.12.15	K18075
MFD02840.bin.1.307	MFD02840.bin.1.307_contig_6909_208	AF-Q3C1E2-F1-model_v4	9.241e-18	0.981	1	tphA3	Terephthalate 1,2-dioxygenase, terminal oxygenase component subunit beta 1	Carbon cycling	Aromatic hydrocarbon cycling	terephthalate conversion to protocatechuate	1.14.12.15	K18075
MFD03975.bin.2.71	MFD03975.bin.2.71_contig_10822_191	AF-Q3C1E2-F1-model_v4	1.617e-16	0.943	0.961	tphA3	Terephthalate 1,2-dioxygenase, terminal oxygenase component subunit beta 1	Carbon cycling	Aromatic hydrocarbon cycling	terephthalate conversion to protocatechuate	1.14.12.15	K18075
MFD01716.bin.1.171	MFD01716.bin.1.171_contig_38229_607	AF-Q3C1E2-F1-model_v4	5.805e-15	0.939	0.994	tphA3	Terephthalate 1,2-dioxygenase, terminal oxygenase component subunit beta 1	Carbon cycling	Aromatic hydrocarbon cycling	terephthalate conversion to protocatechuate	1.14.12.15	K18075
MFD06092.bin.1.45	MFD06092.bin.1.45_contig_21165_17	AF-Q3C1E2-F1-model_v4	3.069e-18	0.994	1	tphA3	Terephthalate 1,2-dioxygenase, terminal oxygenase component subunit beta 1	Carbon cycling	Aromatic hydrocarbon cycling	terephthalate conversion to protocatechuate	1.14.12.15	K18075
MFD00731.bin.1.279	MFD00731.bin.1.279_contig_15662_504	AF-Q3C1E2-F1-model_v4	7.543e-18	0.974	0.981	tphA3	Terephthalate 1,2-dioxygenase, terminal oxygenase component subunit beta 1	Carbon cycling	Aromatic hydrocarbon cycling	terephthalate conversion to protocatechuate	1.14.12.15	K18075
MFD05502.bin.1.41	MFD05502.bin.1.41_contig_54787_20	AF-Q3C1E2-F1-model_v4	1.226e-15	0.937	0.961	tphA3	Terephthalate 1,2-dioxygenase, terminal oxygenase component subunit beta 1	Carbon cycling	Aromatic hydrocarbon cycling	terephthalate conversion to protocatechuate	1.14.12.15	K18075
MFD03044.bin.1.49	MFD03044.bin.1.49_contig_43498_272	AF-Q3C1E2-F1-model_v4	8.156e-16	0.994	0.994	tphA3	Terephthalate 1,2-dioxygenase, terminal oxygenase component subunit beta 1	Carbon cycling	Aromatic hydrocarbon cycling	terephthalate conversion to protocatechuate	1.14.12.15	K18075
MFD05705.bin.1.25	MFD05705.bin.1.25_contig_1722_1880	AF-Q3C1E2-F1-model_v4	1.036e-18	0.994	1	tphA3	Terephthalate 1,2-dioxygenase, terminal oxygenase component subunit beta 1	Carbon cycling	Aromatic hydrocarbon cycling	terephthalate conversion to protocatechuate	1.14.12.15	K18075
MFD00822.bin.1.152	MFD00822.bin.1.152_contig_64081_62	AF-Q3C1E2-F1-model_v4	2.363e-16	0.956	0.981	tphA3	Terephthalate 1,2-dioxygenase, terminal oxygenase component subunit beta 1	Carbon cycling	Aromatic hydrocarbon cycling	terephthalate conversion to protocatechuate	1.14.12.15	K18075
SRR5918914rbin.5	SRR5918914rbin.5_k141_105550_11	AF-Q3C1E2-F1-model_v4	1.577e-17	0.955	0.974	tphA3	Terephthalate 1,2-dioxygenase, terminal oxygenase component subunit beta 1	Carbon cycling	Aromatic hydrocarbon cycling	terephthalate conversion to protocatechuate	1.14.12.15	K18075
SRR8443320rbin.2	SRR8443320rbin.2_k141_30_6	AF-Q3C1E2-F1-model_v4	5.556e-17	0.943	0.961	tphA3	Terephthalate 1,2-dioxygenase, terminal oxygenase component subunit beta 1	Carbon cycling	Aromatic hydrocarbon cycling	terephthalate conversion to protocatechuate	1.14.12.15	K18075
MFD03399.bin.1.67	MFD03399.bin.1.67_contig_17495_53	AF-Q3C1E2-F1-model_v4	8.962e-19	0.962	0.981	tphA3	Terephthalate 1,2-dioxygenase, terminal oxygenase component subunit beta 1	Carbon cycling	Aromatic hydrocarbon cycling	terephthalate conversion to protocatechuate	1.14.12.15	K18075
MFD05705.bin.1.193	MFD05705.bin.1.193_contig_73587_200	AF-Q3C1E2-F1-model_v4	1.106e-18	0.95	0.981	tphA3	Terephthalate 1,2-dioxygenase, terminal oxygenase component subunit beta 1	Carbon cycling	Aromatic hydrocarbon cycling	terephthalate conversion to protocatechuate	1.14.12.15	K18075
MFD09603.bin.1.252	MFD09603.bin.1.252_contig_6706_101	AF-Q3C1E2-F1-model_v4	4.766e-18	0.949	0.961	tphA3	Terephthalate 1,2-dioxygenase, terminal oxygenase component subunit beta 1	Carbon cycling	Aromatic hydrocarbon cycling	terephthalate conversion to protocatechuate	1.14.12.15	K18075
MFD06526.bin.1.107	MFD06526.bin.1.107_contig_18645_124	AF-Q3C1E2-F1-model_v4	5.407e-17	0.962	0.981	tphA3	Terephthalate 1,2-dioxygenase, terminal oxygenase component subunit beta 1	Carbon cycling	Aromatic hydrocarbon cycling	terephthalate conversion to protocatechuate	1.14.12.15	K18075
MFD04463.bin.1.108	MFD04463.bin.1.108_contig_33772_90	AF-Q3C1E2-F1-model_v4	8.779e-17	0.962	0.981	tphA3	Terephthalate 1,2-dioxygenase, terminal oxygenase component subunit beta 1	Carbon cycling	Aromatic hydrocarbon cycling	terephthalate conversion to protocatechuate	1.14.12.15	K18075
MFD06092.bin.1.45	MFD06092.bin.1.45_contig_21159_124	AF-Q3C1E2-F1-model_v4	2.573e-17	0.921	0.981	tphA3	Terephthalate 1,2-dioxygenase, terminal oxygenase component subunit beta 1	Carbon cycling	Aromatic hydrocarbon cycling	terephthalate conversion to protocatechuate	1.14.12.15	K18075
SRR6056298rbin.5	SRR6056298rbin.5_k141_167872_13	AF-Q3C1E2-F1-model_v4	1.881e-18	0.981	1	tphA3	Terephthalate 1,2-dioxygenase, terminal oxygenase component subunit beta 1	Carbon cycling	Aromatic hydrocarbon cycling	terephthalate conversion to protocatechuate	1.14.12.15	K18075
MFD10007.bin.2.2	MFD10007.bin.2.2_contig_20890_108	AF-Q3C1E2-F1-model_v4	1.518e-17	0.994	0.994	tphA3	Terephthalate 1,2-dioxygenase, terminal oxygenase component subunit beta 1	Carbon cycling	Aromatic hydrocarbon cycling	terephthalate conversion to protocatechuate	1.14.12.15	K18075
MFD06298.bin.1.126	MFD06298.bin.1.126_contig_52090_79	AF-Q3C1E2-F1-model_v4	6.216e-18	0.949	0.968	tphA3	Terephthalate 1,2-dioxygenase, terminal oxygenase component subunit beta 1	Carbon cycling	Aromatic hydrocarbon cycling	terephthalate conversion to protocatechuate	1.14.12.15	K18075
MFD04463.bin.2.77	MFD04463.bin.2.77_contig_74601_39	AF-Q3C1E2-F1-model_v4	1.922e-17	0.994	1	tphA3	Terephthalate 1,2-dioxygenase, terminal oxygenase component subunit beta 1	Carbon cycling	Aromatic hydrocarbon cycling	terephthalate conversion to protocatechuate	1.14.12.15	K18075
SRR12170511bin.24	SRR12170511bin.24_k141_837633_269	AF-Q3C1E2-F1-model_v4	9.254e-22	0.994	1	tphA3	Terephthalate 1,2-dioxygenase, terminal oxygenase component subunit beta 1	Carbon cycling	Aromatic hydrocarbon cycling	terephthalate conversion to protocatechuate	1.14.12.15	K18075
MFD02199.bin.1.8	MFD02199.bin.1.8_contig_48944_92	AF-Q3C1E2-F1-model_v4	2.805e-17	0.882	0.981	tphA3	Terephthalate 1,2-dioxygenase, terminal oxygenase component subunit beta 1	Carbon cycling	Aromatic hydrocarbon cycling	terephthalate conversion to protocatechuate	1.14.12.15	K18075
SRR11829118bin.4	SRR11829118bin.4_k141_15479_6	AF-Q3C1E2-F1-model_v4	5.948e-19	0.994	1	tphA3	Terephthalate 1,2-dioxygenase, terminal oxygenase component subunit beta 1	Carbon cycling	Aromatic hydrocarbon cycling	terephthalate conversion to protocatechuate	1.14.12.15	K18075
MFD04967.bin.1.57	MFD04967.bin.1.57_contig_1713_2466	AF-Q3C1E2-F1-model_v4	2.925e-18	0.994	0.994	tphA3	Terephthalate 1,2-dioxygenase, terminal oxygenase component subunit beta 1	Carbon cycling	Aromatic hydrocarbon cycling	terephthalate conversion to protocatechuate	1.14.12.15	K18075
MFD03044.bin.1.47	MFD03044.bin.1.47_contig_23385_76	AF-Q3C1E2-F1-model_v4	2.32e-17	0.98	0.942	tphA3	Terephthalate 1,2-dioxygenase, terminal oxygenase component subunit beta 1	Carbon cycling	Aromatic hydrocarbon cycling	terephthalate conversion to protocatechuate	1.14.12.15	K18075
SRR5581483rbin.76	SRR5581483rbin.76_k141_249741_21	AF-Q3C1E2-F1-model_v4	2.799e-18	0.981	0.981	tphA3	Terephthalate 1,2-dioxygenase, terminal oxygenase component subunit beta 1	Carbon cycling	Aromatic hydrocarbon cycling	terephthalate conversion to protocatechuate	1.14.12.15	K18075
MFD09286.bin.1.124	MFD09286.bin.1.124_contig_14666_683	AF-Q3C1E2-F1-model_v4	7.91e-18	0.95	0.974	tphA3	Terephthalate 1,2-dioxygenase, terminal oxygenase component subunit beta 1	Carbon cycling	Aromatic hydrocarbon cycling	terephthalate conversion to protocatechuate	1.14.12.15	K18075
MFD10064.bin.1.81	MFD10064.bin.1.81_contig_18490_35	AF-Q3C1E2-F1-model_v4	7.718e-17	0.956	0.981	tphA3	Terephthalate 1,2-dioxygenase, terminal oxygenase component subunit beta 1	Carbon cycling	Aromatic hydrocarbon cycling	terephthalate conversion to protocatechuate	1.14.12.15	K18075
MFD02242.bin.1.340	MFD02242.bin.1.340_contig_8993_9	AF-Q3C1E2-F1-model_v4	3.995e-17	0.95	0.974	tphA3	Terephthalate 1,2-dioxygenase, terminal oxygenase component subunit beta 1	Carbon cycling	Aromatic hydrocarbon cycling	terephthalate conversion to protocatechuate	1.14.12.15	K18075
MFD02579.bin.1.110	MFD02579.bin.1.110_contig_5799_908	AF-Q3C1E2-F1-model_v4	4.484e-18	0.956	0.981	tphA3	Terephthalate 1,2-dioxygenase, terminal oxygenase component subunit beta 1	Carbon cycling	Aromatic hydrocarbon cycling	terephthalate conversion to protocatechuate	1.14.12.15	K18075
MFD10113.bin.1.111	MFD10113.bin.1.111_contig_35307_23	AF-Q3C1E2-F1-model_v4	4.501e-15	0.927	0.994	tphA3	Terephthalate 1,2-dioxygenase, terminal oxygenase component subunit beta 1	Carbon cycling	Aromatic hydrocarbon cycling	terephthalate conversion to protocatechuate	1.14.12.15	K18075
MFD04850.bin.2.48	MFD04850.bin.2.48_contig_20923_23	AF-Q3C1E2-F1-model_v4	1.113e-19	0.981	1	tphA3	Terephthalate 1,2-dioxygenase, terminal oxygenase component subunit beta 1	Carbon cycling	Aromatic hydrocarbon cycling	terephthalate conversion to protocatechuate	1.14.12.15	K18075
MFD09603.bin.1.269	MFD09603.bin.1.269_contig_1875_180	AF-Q3C1E2-F1-model_v4	7.756e-17	0.968	0.981	tphA3	Terephthalate 1,2-dioxygenase, terminal oxygenase component subunit beta 1	Carbon cycling	Aromatic hydrocarbon cycling	terephthalate conversion to protocatechuate	1.14.12.15	K18075
MFD02416.bin.1.382	MFD02416.bin.1.382_contig_10847_53	AF-Q3C1E2-F1-model_v4	1.78e-17	0.993	1	tphA3	Terephthalate 1,2-dioxygenase, terminal oxygenase component subunit beta 1	Carbon cycling	Aromatic hydrocarbon cycling	terephthalate conversion to protocatechuate	1.14.12.15	K18075
MFD00822.bin.3.161	MFD00822.bin.3.161_contig_29060_607	AF-Q3C1E2-F1-model_v4	1.861e-18	0.981	0.981	tphA3	Terephthalate 1,2-dioxygenase, terminal oxygenase component subunit beta 1	Carbon cycling	Aromatic hydrocarbon cycling	terephthalate conversion to protocatechuate	1.14.12.15	K18075
MFD02923.bin.1.148	MFD02923.bin.1.148_contig_7600_18	AF-Q3C1E2-F1-model_v4	2.977e-18	0.949	0.981	tphA3	Terephthalate 1,2-dioxygenase, terminal oxygenase component subunit beta 1	Carbon cycling	Aromatic hydrocarbon cycling	terephthalate conversion to protocatechuate	1.14.12.15	K18075
MFD06092.bin.c.3	MFD06092.bin.c.3_contig_13607_365	AF-Q3C1E2-F1-model_v4	1.88e-18	0.961	0.974	tphA3	Terephthalate 1,2-dioxygenase, terminal oxygenase component subunit beta 1	Carbon cycling	Aromatic hydrocarbon cycling	terephthalate conversion to protocatechuate	1.14.12.15	K18075
R26rbin.6	R26rbin.6_k141_582523_10	AF-Q3C1E2-F1-model_v4	1.873e-18	0.962	0.981	tphA3	Terephthalate 1,2-dioxygenase, terminal oxygenase component subunit beta 1	Carbon cycling	Aromatic hydrocarbon cycling	terephthalate conversion to protocatechuate	1.14.12.15	K18075
SRR2903329rbin.24	SRR2903329rbin.24_k141_165305_2	AF-Q3C1E2-F1-model_v4	1.853e-11	0.921	0.961	tphA3	Terephthalate 1,2-dioxygenase, terminal oxygenase component subunit beta 1	Carbon cycling	Aromatic hydrocarbon cycling	terephthalate conversion to protocatechuate	1.14.12.15	K18075
SRR5260370rbin.9	SRR5260370rbin.9_k141_2085555_7	AF-Q3C1E2-F1-model_v4	8.598e-18	0.908	0.961	tphA3	Terephthalate 1,2-dioxygenase, terminal oxygenase component subunit beta 1	Carbon cycling	Aromatic hydrocarbon cycling	terephthalate conversion to protocatechuate	1.14.12.15	K18075
SRR12659399bin.13	SRR12659399bin.13_k141_4563348_3	AF-Q3C1E2-F1-model_v4	1.222e-18	0.968	0.968	tphA3	Terephthalate 1,2-dioxygenase, terminal oxygenase component subunit beta 1	Carbon cycling	Aromatic hydrocarbon cycling	terephthalate conversion to protocatechuate	1.14.12.15	K18075
MFD09603.bin.1.341	MFD09603.bin.1.341_contig_22365_707	AF-Q3C1E2-F1-model_v4	1.444e-17	0.968	0.981	tphA3	Terephthalate 1,2-dioxygenase, terminal oxygenase component subunit beta 1	Carbon cycling	Aromatic hydrocarbon cycling	terephthalate conversion to protocatechuate	1.14.12.15	K18075
MFD02416.bin.1.390	MFD02416.bin.1.390_contig_21561_338	AF-Q3C1E2-F1-model_v4	1.715e-16	0.944	0.981	tphA3	Terephthalate 1,2-dioxygenase, terminal oxygenase component subunit beta 1	Carbon cycling	Aromatic hydrocarbon cycling	terephthalate conversion to protocatechuate	1.14.12.15	K18075
MFD09603.bin.1.272	MFD09603.bin.1.272_contig_59779_20	AF-Q3C1E2-F1-model_v4	1.119e-18	0.994	1	tphA3	Terephthalate 1,2-dioxygenase, terminal oxygenase component subunit beta 1	Carbon cycling	Aromatic hydrocarbon cycling	terephthalate conversion to protocatechuate	1.14.12.15	K18075
MFD04967.bin.1.219	MFD04967.bin.1.219_contig_12947_431	AF-Q3C1E2-F1-model_v4	1.111e-16	0.949	0.968	tphA3	Terephthalate 1,2-dioxygenase, terminal oxygenase component subunit beta 1	Carbon cycling	Aromatic hydrocarbon cycling	terephthalate conversion to protocatechuate	1.14.12.15	K18075
SRR8881009rbin.42	SRR8881009rbin.42_k141_251233_44	AF-Q3C1E2-F1-model_v4	1.857e-18	0.968	0.968	tphA3	Terephthalate 1,2-dioxygenase, terminal oxygenase component subunit beta 1	Carbon cycling	Aromatic hydrocarbon cycling	terephthalate conversion to protocatechuate	1.14.12.15	K18075
MFD08700.bin.1.4	MFD08700.bin.1.4_contig_124957_5	AF-Q3C1E2-F1-model_v4	3.372e-17	0.994	1	tphA3	Terephthalate 1,2-dioxygenase, terminal oxygenase component subunit beta 1	Carbon cycling	Aromatic hydrocarbon cycling	terephthalate conversion to protocatechuate	1.14.12.15	K18075
SRR5195129rbin.12	SRR5195129rbin.12_k141_4341_20	AF-Q3C1E2-F1-model_v4	1.319e-17	0.962	0.981	tphA3	Terephthalate 1,2-dioxygenase, terminal oxygenase component subunit beta 1	Carbon cycling	Aromatic hydrocarbon cycling	terephthalate conversion to protocatechuate	1.14.12.15	K18075
SRR5581483rbin.139	SRR5581483rbin.139_k141_1276836_330	AF-Q3C1E2-F1-model_v4	6.955e-18	0.956	0.981	tphA3	Terephthalate 1,2-dioxygenase, terminal oxygenase component subunit beta 1	Carbon cycling	Aromatic hydrocarbon cycling	terephthalate conversion to protocatechuate	1.14.12.15	K18075
MFD00008.bin.c.1	MFD00008.bin.c.1_contig_10206_5524	AF-Q3C1E2-F1-model_v4	2.85e-16	0.949	0.974	tphA3	Terephthalate 1,2-dioxygenase, terminal oxygenase component subunit beta 1	Carbon cycling	Aromatic hydrocarbon cycling	terephthalate conversion to protocatechuate	1.14.12.15	K18075
SRR11833507bin.90	SRR11833507bin.90_k141_3282477_2	AF-Q3C1E2-F1-model_v4	3.362e-17	0.943	0.961	tphA3	Terephthalate 1,2-dioxygenase, terminal oxygenase component subunit beta 1	Carbon cycling	Aromatic hydrocarbon cycling	terephthalate conversion to protocatechuate	1.14.12.15	K18075
SRR12349250bin.14	SRR12349250bin.14_k141_3212_119	AF-Q3C1E2-F1-model_v4	3.743e-17	0.938	0.974	tphA3	Terephthalate 1,2-dioxygenase, terminal oxygenase component subunit beta 1	Carbon cycling	Aromatic hydrocarbon cycling	terephthalate conversion to protocatechuate	1.14.12.15	K18075
SRR11742962bin.19	SRR11742962bin.19_k141_1555686_5	AF-Q3C1E2-F1-model_v4	9.609e-18	0.926	0.981	tphA3	Terephthalate 1,2-dioxygenase, terminal oxygenase component subunit beta 1	Carbon cycling	Aromatic hydrocarbon cycling	terephthalate conversion to protocatechuate	1.14.12.15	K18075
SRR5713101rbin.14	SRR5713101rbin.14_k141_2243756_12	AF-Q3C1E2-F1-model_v4	2.851e-19	0.981	0.981	tphA3	Terephthalate 1,2-dioxygenase, terminal oxygenase component subunit beta 1	Carbon cycling	Aromatic hydrocarbon cycling	terephthalate conversion to protocatechuate	1.14.12.15	K18075
MFD09603.bin.1.317	MFD09603.bin.1.317_contig_6781_128	AF-Q3C1E2-F1-model_v4	3.053e-17	0.949	0.974	tphA3	Terephthalate 1,2-dioxygenase, terminal oxygenase component subunit beta 1	Carbon cycling	Aromatic hydrocarbon cycling	terephthalate conversion to protocatechuate	1.14.12.15	K18075
MFD05512.bin.1.147	MFD05512.bin.1.147_contig_17039_97	AF-Q3C1E2-F1-model_v4	1.048e-18	0.994	1	tphA3	Terephthalate 1,2-dioxygenase, terminal oxygenase component subunit beta 1	Carbon cycling	Aromatic hydrocarbon cycling	terephthalate conversion to protocatechuate	1.14.12.15	K18075
SRR7026261rbin.2	SRR7026261rbin.2_k141_89666_4	AF-Q3C1E2-F1-model_v4	1.129e-16	0.994	1	tphA3	Terephthalate 1,2-dioxygenase, terminal oxygenase component subunit beta 1	Carbon cycling	Aromatic hydrocarbon cycling	terephthalate conversion to protocatechuate	1.14.12.15	K18075
MFD00031.bin.1.8	MFD00031.bin.1.8_contig_28831_66	AF-Q3C1E2-F1-model_v4	9.217e-17	0.956	0.981	tphA3	Terephthalate 1,2-dioxygenase, terminal oxygenase component subunit beta 1	Carbon cycling	Aromatic hydrocarbon cycling	terephthalate conversion to protocatechuate	1.14.12.15	K18075
MFD09603.bin.1.313	MFD09603.bin.1.313_contig_9533_355	AF-Q3C1E2-F1-model_v4	7.229e-19	0.944	0.981	tphA3	Terephthalate 1,2-dioxygenase, terminal oxygenase component subunit beta 1	Carbon cycling	Aromatic hydrocarbon cycling	terephthalate conversion to protocatechuate	1.14.12.15	K18075
MFD01248.bin.1.85	MFD01248.bin.1.85_contig_5536_161	AF-Q3C1E2-F1-model_v4	2.659e-18	0.994	1	tphA3	Terephthalate 1,2-dioxygenase, terminal oxygenase component subunit beta 1	Carbon cycling	Aromatic hydrocarbon cycling	terephthalate conversion to protocatechuate	1.14.12.15	K18075
MFD02360.bin.1.259	MFD02360.bin.1.259_contig_23220_9	AF-Q3C1E2-F1-model_v4	3.62e-19	0.981	1	tphA3	Terephthalate 1,2-dioxygenase, terminal oxygenase component subunit beta 1	Carbon cycling	Aromatic hydrocarbon cycling	terephthalate conversion to protocatechuate	1.14.12.15	K18075
MFD00822.bin.1.72	MFD00822.bin.1.72_contig_62067_428	AF-Q3C1E2-F1-model_v4	6.315e-18	0.994	0.994	tphA3	Terephthalate 1,2-dioxygenase, terminal oxygenase component subunit beta 1	Carbon cycling	Aromatic hydrocarbon cycling	terephthalate conversion to protocatechuate	1.14.12.15	K18075
MFD09603.bin.1.255	MFD09603.bin.1.255_contig_2691_104	AF-Q3C1E2-F1-model_v4	3.269e-18	0.949	0.974	tphA3	Terephthalate 1,2-dioxygenase, terminal oxygenase component subunit beta 1	Carbon cycling	Aromatic hydrocarbon cycling	terephthalate conversion to protocatechuate	1.14.12.15	K18075
MFD00731.bin.1.218	MFD00731.bin.1.218_contig_52865_56	AF-Q3C1E2-F1-model_v4	1.079e-16	0.949	0.974	tphA3	Terephthalate 1,2-dioxygenase, terminal oxygenase component subunit beta 1	Carbon cycling	Aromatic hydrocarbon cycling	terephthalate conversion to protocatechuate	1.14.12.15	K18075
MFD04463.bin.1.126	MFD04463.bin.1.126_contig_5553_861	AF-Q3C1E2-F1-model_v4	3.909e-16	0.908	0.961	tphA3	Terephthalate 1,2-dioxygenase, terminal oxygenase component subunit beta 1	Carbon cycling	Aromatic hydrocarbon cycling	terephthalate conversion to protocatechuate	1.14.12.15	K18075
MFD02159.bin.1.34	MFD02159.bin.1.34_contig_31162_75	AF-Q3C1E2-F1-model_v4	2.01e-17	0.962	0.981	tphA3	Terephthalate 1,2-dioxygenase, terminal oxygenase component subunit beta 1	Carbon cycling	Aromatic hydrocarbon cycling	terephthalate conversion to protocatechuate	1.14.12.15	K18075
MFD09671.bin.1.162	MFD09671.bin.1.162_contig_16850_251	AF-Q3C1E2-F1-model_v4	5.235e-18	0.962	0.981	tphA3	Terephthalate 1,2-dioxygenase, terminal oxygenase component subunit beta 1	Carbon cycling	Aromatic hydrocarbon cycling	terephthalate conversion to protocatechuate	1.14.12.15	K18075
SRR7095402rbin.6	SRR7095402rbin.6_k141_1473226_14	AF-Q3C1E2-F1-model_v4	1.5e-15	0.994	0.994	tphA3	Terephthalate 1,2-dioxygenase, terminal oxygenase component subunit beta 1	Carbon cycling	Aromatic hydrocarbon cycling	terephthalate conversion to protocatechuate	1.14.12.15	K18075
MFD05521.bin.1.185	MFD05521.bin.1.185_contig_37968_351	AF-Q3C1E2-F1-model_v4	4.596e-16	0.949	0.974	tphA3	Terephthalate 1,2-dioxygenase, terminal oxygenase component subunit beta 1	Carbon cycling	Aromatic hydrocarbon cycling	terephthalate conversion to protocatechuate	1.14.12.15	K18075
MFD05705.bin.1.194	MFD05705.bin.1.194_contig_38357_564	AF-Q3C1E2-F1-model_v4	1.862e-15	0.994	1	tphA3	Terephthalate 1,2-dioxygenase, terminal oxygenase component subunit beta 1	Carbon cycling	Aromatic hydrocarbon cycling	terephthalate conversion to protocatechuate	1.14.12.15	K18075
MFD05705.bin.1.84	MFD05705.bin.1.84_contig_15674_216	AF-Q3C1E2-F1-model_v4	4.512e-18	0.994	1	tphA3	Terephthalate 1,2-dioxygenase, terminal oxygenase component subunit beta 1	Carbon cycling	Aromatic hydrocarbon cycling	terephthalate conversion to protocatechuate	1.14.12.15	K18075
MFD03346.bin.1.85	MFD03346.bin.1.85_contig_2704_85	AF-Q3C1E2-F1-model_v4	4.426e-16	0.949	0.974	tphA3	Terephthalate 1,2-dioxygenase, terminal oxygenase component subunit beta 1	Carbon cycling	Aromatic hydrocarbon cycling	terephthalate conversion to protocatechuate	1.14.12.15	K18075
MFD05521.bin.1.193	MFD05521.bin.1.193_contig_23740_510	AF-Q3C1E2-F1-model_v4	2.531e-16	0.968	0.981	tphA3	Terephthalate 1,2-dioxygenase, terminal oxygenase component subunit beta 1	Carbon cycling	Aromatic hydrocarbon cycling	terephthalate conversion to protocatechuate	1.14.12.15	K18075
MFD04463.bin.2.77	MFD04463.bin.2.77_contig_48945_15	AF-Q3C1E2-F1-model_v4	2.174e-14	0.993	0.987	tphA3	Terephthalate 1,2-dioxygenase, terminal oxygenase component subunit beta 1	Carbon cycling	Aromatic hydrocarbon cycling	terephthalate conversion to protocatechuate	1.14.12.15	K18075
MFD05841.bin.1.101	MFD05841.bin.1.101_contig_3582_495	AF-Q3C1E2-F1-model_v4	6.515e-18	0.994	1	tphA3	Terephthalate 1,2-dioxygenase, terminal oxygenase component subunit beta 1	Carbon cycling	Aromatic hydrocarbon cycling	terephthalate conversion to protocatechuate	1.14.12.15	K18075
MFD02579.bin.c.1	MFD02579.bin.c.1_contig_4535_3430	AF-Q3C1E2-F1-model_v4	1.451e-17	0.956	0.981	tphA3	Terephthalate 1,2-dioxygenase, terminal oxygenase component subunit beta 1	Carbon cycling	Aromatic hydrocarbon cycling	terephthalate conversion to protocatechuate	1.14.12.15	K18075
MFD09603.bin.1.401	MFD09603.bin.1.401_contig_12959_180	AF-Q3C1E2-F1-model_v4	8.211e-18	0.994	1	tphA3	Terephthalate 1,2-dioxygenase, terminal oxygenase component subunit beta 1	Carbon cycling	Aromatic hydrocarbon cycling	terephthalate conversion to protocatechuate	1.14.12.15	K18075
SRR908211rebin.4	SRR908211rebin.4_k141_40918_6	AF-Q3C1E2-F1-model_v4	3.546e-20	0.994	1	tphA3	Terephthalate 1,2-dioxygenase, terminal oxygenase component subunit beta 1	Carbon cycling	Aromatic hydrocarbon cycling	terephthalate conversion to protocatechuate	1.14.12.15	K18075
MFD09267.bin.1.264	MFD09267.bin.1.264_contig_42373_10	AF-Q3C1E2-F1-model_v4	4.645e-19	0.981	1	tphA3	Terephthalate 1,2-dioxygenase, terminal oxygenase component subunit beta 1	Carbon cycling	Aromatic hydrocarbon cycling	terephthalate conversion to protocatechuate	1.14.12.15	K18075
MFD00822.bin.1.197	MFD00822.bin.1.197_contig_38182_102	AF-Q3C1E2-F1-model_v4	9.115e-18	0.994	1	tphA3	Terephthalate 1,2-dioxygenase, terminal oxygenase component subunit beta 1	Carbon cycling	Aromatic hydrocarbon cycling	terephthalate conversion to protocatechuate	1.14.12.15	K18075
MFD04428.bin.1.181	MFD04428.bin.1.181_contig_49817_93	AF-Q3C1E2-F1-model_v4	4.048e-16	0.956	0.981	tphA3	Terephthalate 1,2-dioxygenase, terminal oxygenase component subunit beta 1	Carbon cycling	Aromatic hydrocarbon cycling	terephthalate conversion to protocatechuate	1.14.12.15	K18075
SRR5437773rbin.16	SRR5437773rbin.16_k141_1106128_5	AF-Q3C1E2-F1-model_v4	2.764e-18	0.993	0.987	tphA3	Terephthalate 1,2-dioxygenase, terminal oxygenase component subunit beta 1	Carbon cycling	Aromatic hydrocarbon cycling	terephthalate conversion to protocatechuate	1.14.12.15	K18075
MFD09671.bin.1.201	MFD09671.bin.1.201_contig_79349_376	AF-Q3C1E2-F1-model_v4	5.092e-19	0.994	1	tphA3	Terephthalate 1,2-dioxygenase, terminal oxygenase component subunit beta 1	Carbon cycling	Aromatic hydrocarbon cycling	terephthalate conversion to protocatechuate	1.14.12.15	K18075
MFD00822.bin.1.197	MFD00822.bin.1.197_contig_120729_38	AF-Q3C1E2-F1-model_v4	1.537e-16	0.956	0.981	tphA3	Terephthalate 1,2-dioxygenase, terminal oxygenase component subunit beta 1	Carbon cycling	Aromatic hydrocarbon cycling	terephthalate conversion to protocatechuate	1.14.12.15	K18075
SRR12681508bin.24	SRR12681508bin.24_k141_5495050_28	AF-Q3C1E2-F1-model_v4	3.372e-18	0.955	0.968	tphA3	Terephthalate 1,2-dioxygenase, terminal oxygenase component subunit beta 1	Carbon cycling	Aromatic hydrocarbon cycling	terephthalate conversion to protocatechuate	1.14.12.15	K18075
MFD09671.bin.1.54	MFD09671.bin.1.54_contig_16562_386	AF-Q3C1E2-F1-model_v4	2.651e-18	0.95	0.974	tphA3	Terephthalate 1,2-dioxygenase, terminal oxygenase component subunit beta 1	Carbon cycling	Aromatic hydrocarbon cycling	terephthalate conversion to protocatechuate	1.14.12.15	K18075
MFD04944.bin.2.63	MFD04944.bin.2.63_contig_27294_14	AF-Q3C1E2-F1-model_v4	7.289e-17	0.949	0.974	tphA3	Terephthalate 1,2-dioxygenase, terminal oxygenase component subunit beta 1	Carbon cycling	Aromatic hydrocarbon cycling	terephthalate conversion to protocatechuate	1.14.12.15	K18075
MFD05567.bin.1.1	MFD05567.bin.1.1_contig_5942_389	AF-Q3C1E2-F1-model_v4	7.126e-17	0.993	0.987	tphA3	Terephthalate 1,2-dioxygenase, terminal oxygenase component subunit beta 1	Carbon cycling	Aromatic hydrocarbon cycling	terephthalate conversion to protocatechuate	1.14.12.15	K18075
SRR9009774bin.361	SRR9009774bin.361_k141_9567541_53	AF-Q3C1E2-F1-model_v4	2.29e-18	0.993	0.987	tphA3	Terephthalate 1,2-dioxygenase, terminal oxygenase component subunit beta 1	Carbon cycling	Aromatic hydrocarbon cycling	terephthalate conversion to protocatechuate	1.14.12.15	K18075
MFD09603.bin.1.115	MFD09603.bin.1.115_contig_67006_65	AF-Q3C1E2-F1-model_v4	1.283e-16	0.949	0.974	tphA3	Terephthalate 1,2-dioxygenase, terminal oxygenase component subunit beta 1	Carbon cycling	Aromatic hydrocarbon cycling	terephthalate conversion to protocatechuate	1.14.12.15	K18075
SRR5579883rbin.69	SRR5579883rbin.69_k141_474530_5	AF-Q3C1E2-F1-model_v4	2.723e-17	0.956	0.981	tphA3	Terephthalate 1,2-dioxygenase, terminal oxygenase component subunit beta 1	Carbon cycling	Aromatic hydrocarbon cycling	terephthalate conversion to protocatechuate	1.14.12.15	K18075
SRR12170514bin.33	SRR12170514bin.33_k141_723998_14	AF-Q3C1E2-F1-model_v4	1.886e-17	0.962	0.981	tphA3	Terephthalate 1,2-dioxygenase, terminal oxygenase component subunit beta 1	Carbon cycling	Aromatic hydrocarbon cycling	terephthalate conversion to protocatechuate	1.14.12.15	K18075
MFD00031.bin.1.178	MFD00031.bin.1.178_contig_63688_127	AF-Q3C1E2-F1-model_v4	2.219e-16	0.937	0.961	tphA3	Terephthalate 1,2-dioxygenase, terminal oxygenase component subunit beta 1	Carbon cycling	Aromatic hydrocarbon cycling	terephthalate conversion to protocatechuate	1.14.12.15	K18075
MFD04463.bin.1.296	MFD04463.bin.1.296_contig_8055_842	AF-Q3C1E2-F1-model_v4	7.224e-16	0.937	0.961	tphA3	Terephthalate 1,2-dioxygenase, terminal oxygenase component subunit beta 1	Carbon cycling	Aromatic hydrocarbon cycling	terephthalate conversion to protocatechuate	1.14.12.15	K18075
MFD09603.bin.1.365	MFD09603.bin.1.365_contig_7481_2426	AF-Q3C1E2-F1-model_v4	1.013e-17	0.994	1	tphA3	Terephthalate 1,2-dioxygenase, terminal oxygenase component subunit beta 1	Carbon cycling	Aromatic hydrocarbon cycling	terephthalate conversion to protocatechuate	1.14.12.15	K18075
SRR11613357bin.31	SRR11613357bin.31_k141_6486002_94	AF-Q3C1E2-F1-model_v4	6.124e-18	0.994	0.994	tphA3	Terephthalate 1,2-dioxygenase, terminal oxygenase component subunit beta 1	Carbon cycling	Aromatic hydrocarbon cycling	terephthalate conversion to protocatechuate	1.14.12.15	K18075
MFD05513.bin.2.164	MFD05513.bin.2.164_contig_3447_280	AF-Q3C1E2-F1-model_v4	2.155e-17	0.943	0.961	tphA3	Terephthalate 1,2-dioxygenase, terminal oxygenase component subunit beta 1	Carbon cycling	Aromatic hydrocarbon cycling	terephthalate conversion to protocatechuate	1.14.12.15	K18075
MFD05841.bin.1.101	MFD05841.bin.1.101_contig_3582_496	AF-Q3C1E1-F1-model_v4	2.264e-34	0.958	0.975	tphB	1,2-dihydroxy-3,5-cyclohexadiene-1,4-dicarboxylate dehydrogenase	Carbon cycling	Aromatic hydrocarbon cycling	terephthalate conversion to protocatechuate	1.3.1.53	K18076
MFD04967.bin.1.219	MFD04967.bin.1.219_contig_12947_430	AF-Q3C1E1-F1-model_v4	7.775e-34	0.955	0.971	tphB	1,2-dihydroxy-3,5-cyclohexadiene-1,4-dicarboxylate dehydrogenase	Carbon cycling	Aromatic hydrocarbon cycling	terephthalate conversion to protocatechuate	1.3.1.53	K18076
MFD05513.bin.2.164	MFD05513.bin.2.164_contig_3447_281	AF-Q3C1E1-F1-model_v4	7.214e-33	0.955	0.971	tphB	1,2-dihydroxy-3,5-cyclohexadiene-1,4-dicarboxylate dehydrogenase	Carbon cycling	Aromatic hydrocarbon cycling	terephthalate conversion to protocatechuate	1.3.1.53	K18076
SRR12170511bin.24	SRR12170511bin.24_k141_837633_270	AF-Q3C1E1-F1-model_v4	2.111e-38	0.966	0.975	tphB	1,2-dihydroxy-3,5-cyclohexadiene-1,4-dicarboxylate dehydrogenase	Carbon cycling	Aromatic hydrocarbon cycling	terephthalate conversion to protocatechuate	1.3.1.53	K18076
SRR11829118bin.4	SRR11829118bin.4_k141_15479_5	AF-Q3C1E1-F1-model_v4	2.339e-33	0.966	0.971	tphB	1,2-dihydroxy-3,5-cyclohexadiene-1,4-dicarboxylate dehydrogenase	Carbon cycling	Aromatic hydrocarbon cycling	terephthalate conversion to protocatechuate	1.3.1.53	K18076
SRR908211rebin.4	SRR908211rebin.4_k141_40918_5	AF-Q3C1E1-F1-model_v4	2.052e-38	0.978	0.975	tphB	1,2-dihydroxy-3,5-cyclohexadiene-1,4-dicarboxylate dehydrogenase	Carbon cycling	Aromatic hydrocarbon cycling	terephthalate conversion to protocatechuate	1.3.1.53	K18076
MFD05521.bin.1.8	MFD05521.bin.1.8_contig_14619_208	AF-Q3C1E1-F1-model_v4	1.632e-21	0.969	0.87	tphB	1,2-dihydroxy-3,5-cyclohexadiene-1,4-dicarboxylate dehydrogenase	Carbon cycling	Aromatic hydrocarbon cycling	terephthalate conversion to protocatechuate	1.3.1.53	K18076
MFD08700.bin.1.4	MFD08700.bin.1.4_contig_124957_6	AF-Q3C1E1-F1-model_v4	4.839e-36	0.943	0.971	tphB	1,2-dihydroxy-3,5-cyclohexadiene-1,4-dicarboxylate dehydrogenase	Carbon cycling	Aromatic hydrocarbon cycling	terephthalate conversion to protocatechuate	1.3.1.53	K18076
SRR3402033rbin.2	SRR3402033rbin.2_k141_94588_19	AF-Q3C1E1-F1-model_v4	2.433e-34	0.932	0.968	tphB	1,2-dihydroxy-3,5-cyclohexadiene-1,4-dicarboxylate dehydrogenase	Carbon cycling	Aromatic hydrocarbon cycling	terephthalate conversion to protocatechuate	1.3.1.53	K18076
SRR11613357bin.31	SRR11613357bin.31_k141_6486002_93	AF-Q3C1E1-F1-model_v4	1.356e-35	0.974	0.965	tphB	1,2-dihydroxy-3,5-cyclohexadiene-1,4-dicarboxylate dehydrogenase	Carbon cycling	Aromatic hydrocarbon cycling	terephthalate conversion to protocatechuate	1.3.1.53	K18076
MFD04967.bin.1.57	MFD04967.bin.1.57_contig_1713_2465	AF-Q3C1E1-F1-model_v4	6.537e-35	0.981	0.968	tphB	1,2-dihydroxy-3,5-cyclohexadiene-1,4-dicarboxylate dehydrogenase	Carbon cycling	Aromatic hydrocarbon cycling	terephthalate conversion to protocatechuate	1.3.1.53	K18076
MFD04434.bin.1.35	MFD04434.bin.1.35_contig_39250_191	AF-Q3C1E1-F1-model_v4	3.652e-32	0.939	0.984	tphB	1,2-dihydroxy-3,5-cyclohexadiene-1,4-dicarboxylate dehydrogenase	Carbon cycling	Aromatic hydrocarbon cycling	terephthalate conversion to protocatechuate	1.3.1.53	K18076
SRR5581483rbin.117	SRR5581483rbin.117_k141_1978391_7	AF-Q3C1E1-F1-model_v4	8.825e-33	0.965	0.975	tphB	1,2-dihydroxy-3,5-cyclohexadiene-1,4-dicarboxylate dehydrogenase	Carbon cycling	Aromatic hydrocarbon cycling	terephthalate conversion to protocatechuate	1.3.1.53	K18076
MFD09603.bin.1.252	MFD09603.bin.1.252_contig_6706_100	AF-Q3C1E1-F1-model_v4	5.584e-33	0.952	0.984	tphB	1,2-dihydroxy-3,5-cyclohexadiene-1,4-dicarboxylate dehydrogenase	Carbon cycling	Aromatic hydrocarbon cycling	terephthalate conversion to protocatechuate	1.3.1.53	K18076
SRR11833507bin.90	SRR11833507bin.90_k141_3282477_3	AF-Q3C1E1-F1-model_v4	1.263e-33	0.961	0.971	tphB	1,2-dihydroxy-3,5-cyclohexadiene-1,4-dicarboxylate dehydrogenase	Carbon cycling	Aromatic hydrocarbon cycling	terephthalate conversion to protocatechuate	1.3.1.53	K18076
MFD04434.bin.1.171	MFD04434.bin.1.171_contig_26485_586	AF-Q3C1E1-F1-model_v4	3.637e-33	0.927	0.971	tphB	1,2-dihydroxy-3,5-cyclohexadiene-1,4-dicarboxylate dehydrogenase	Carbon cycling	Aromatic hydrocarbon cycling	terephthalate conversion to protocatechuate	1.3.1.53	K18076
SRR5581483rbin.139	SRR5581483rbin.139_k141_1276836_331	AF-Q3C1E1-F1-model_v4	1.902e-35	0.978	0.975	tphB	1,2-dihydroxy-3,5-cyclohexadiene-1,4-dicarboxylate dehydrogenase	Carbon cycling	Aromatic hydrocarbon cycling	terephthalate conversion to protocatechuate	1.3.1.53	K18076
MFD03399.bin.1.67	MFD03399.bin.1.67_contig_17495_54	AF-Q3C1E1-F1-model_v4	1.905e-33	0.953	0.984	tphB	1,2-dihydroxy-3,5-cyclohexadiene-1,4-dicarboxylate dehydrogenase	Carbon cycling	Aromatic hydrocarbon cycling	terephthalate conversion to protocatechuate	1.3.1.53	K18076
MFD04434.bin.1.123	MFD04434.bin.1.123_contig_13613_366	AF-Q3C1E1-F1-model_v4	1.385e-32	0.939	0.984	tphB	1,2-dihydroxy-3,5-cyclohexadiene-1,4-dicarboxylate dehydrogenase	Carbon cycling	Aromatic hydrocarbon cycling	terephthalate conversion to protocatechuate	1.3.1.53	K18076
MFD01828.bin.1.100	MFD01828.bin.1.100_contig_10106_227	AF-Q3C1E1-F1-model_v4	1.634e-32	0.939	0.984	tphB	1,2-dihydroxy-3,5-cyclohexadiene-1,4-dicarboxylate dehydrogenase	Carbon cycling	Aromatic hydrocarbon cycling	terephthalate conversion to protocatechuate	1.3.1.53	K18076
MFD03975.bin.2.71	MFD03975.bin.2.71_contig_10822_190	AF-Q3C1E1-F1-model_v4	2.895e-34	0.946	0.971	tphB	1,2-dihydroxy-3,5-cyclohexadiene-1,4-dicarboxylate dehydrogenase	Carbon cycling	Aromatic hydrocarbon cycling	terephthalate conversion to protocatechuate	1.3.1.53	K18076
SRR3985526rbin.15	SRR3985526rbin.15_k141_274559_34	AF-Q3C1E1-F1-model_v4	1.611e-33	0.943	0.971	tphB	1,2-dihydroxy-3,5-cyclohexadiene-1,4-dicarboxylate dehydrogenase	Carbon cycling	Aromatic hydrocarbon cycling	terephthalate conversion to protocatechuate	1.3.1.53	K18076
SRR12349250bin.14	SRR12349250bin.14_k141_3212_118	AF-Q3C1E1-F1-model_v4	2.452e-33	0.926	0.971	tphB	1,2-dihydroxy-3,5-cyclohexadiene-1,4-dicarboxylate dehydrogenase	Carbon cycling	Aromatic hydrocarbon cycling	terephthalate conversion to protocatechuate	1.3.1.53	K18076
SRR11719866bin.1	SRR11719866bin.1_k141_355600_63	AF-Q3C1E1-F1-model_v4	5.865e-39	0.984	0.975	tphB	1,2-dihydroxy-3,5-cyclohexadiene-1,4-dicarboxylate dehydrogenase	Carbon cycling	Aromatic hydrocarbon cycling	terephthalate conversion to protocatechuate	1.3.1.53	K18076
SRR11829122bin.4	SRR11829122bin.4_k141_249409_6	AF-Q3C1E1-F1-model_v4	1.08e-33	0.963	0.968	tphB	1,2-dihydroxy-3,5-cyclohexadiene-1,4-dicarboxylate dehydrogenase	Carbon cycling	Aromatic hydrocarbon cycling	terephthalate conversion to protocatechuate	1.3.1.53	K18076
MFD05705.bin.1.84	MFD05705.bin.1.84_contig_15674_215	AF-Q3C1E1-F1-model_v4	6.385e-35	0.961	0.975	tphB	1,2-dihydroxy-3,5-cyclohexadiene-1,4-dicarboxylate dehydrogenase	Carbon cycling	Aromatic hydrocarbon cycling	terephthalate conversion to protocatechuate	1.3.1.53	K18076
MFD03346.bin.1.30	MFD03346.bin.1.30_contig_2533_53	AF-Q3C1E1-F1-model_v4	1.617e-34	0.961	0.975	tphB	1,2-dihydroxy-3,5-cyclohexadiene-1,4-dicarboxylate dehydrogenase	Carbon cycling	Aromatic hydrocarbon cycling	terephthalate conversion to protocatechuate	1.3.1.53	K18076
MFD09779.bin.1.281	MFD09779.bin.1.281_contig_13121_200	AF-Q3C1E1-F1-model_v4	3.699e-33	0.966	0.971	tphB	1,2-dihydroxy-3,5-cyclohexadiene-1,4-dicarboxylate dehydrogenase	Carbon cycling	Aromatic hydrocarbon cycling	terephthalate conversion to protocatechuate	1.3.1.53	K18076
SRR8443320rbin.2	SRR8443320rbin.2_k141_30_7	AF-Q3C1E1-F1-model_v4	7.827e-34	0.961	0.971	tphB	1,2-dihydroxy-3,5-cyclohexadiene-1,4-dicarboxylate dehydrogenase	Carbon cycling	Aromatic hydrocarbon cycling	terephthalate conversion to protocatechuate	1.3.1.53	K18076
MFD05512.bin.1.147	MFD05512.bin.1.147_contig_17039_96	AF-Q3C1E1-F1-model_v4	4.59e-34	0.958	0.975	tphB	1,2-dihydroxy-3,5-cyclohexadiene-1,4-dicarboxylate dehydrogenase	Carbon cycling	Aromatic hydrocarbon cycling	terephthalate conversion to protocatechuate	1.3.1.53	K18076
MFD02840.bin.1.5	MFD02840.bin.1.5_contig_12107_945	AF-Q3C1E1-F1-model_v4	7.469e-39	0.975	0.975	tphB	1,2-dihydroxy-3,5-cyclohexadiene-1,4-dicarboxylate dehydrogenase	Carbon cycling	Aromatic hydrocarbon cycling	terephthalate conversion to protocatechuate	1.3.1.53	K18076
MFD01716.bin.1.86	MFD01716.bin.1.86_contig_12699_461	AF-Q3C1E0-F1-model_v4	1.91e-32	0.965	0.991	tphA1	Terephthalate 1,2-dioxygenase, reductase component 1	Carbon cycling	Aromatic hydrocarbon cycling	terephthalate conversion to protocatechuate	1.14.12.15	K18077
MFD01138.bin.1.8	MFD01138.bin.1.8_contig_65172_88	AF-Q3C1E0-F1-model_v4	7.97e-29	0.919	1	tphA1	Terephthalate 1,2-dioxygenase, reductase component 1	Carbon cycling	Aromatic hydrocarbon cycling	terephthalate conversion to protocatechuate	1.14.12.15	K18077
MFD05684.bin.1.49	MFD05684.bin.1.49_contig_37142_55	AF-Q3C1E0-F1-model_v4	1.119e-36	0.954	0.973	tphA1	Terephthalate 1,2-dioxygenase, reductase component 1	Carbon cycling	Aromatic hydrocarbon cycling	terephthalate conversion to protocatechuate	1.14.12.15	K18077
SRR8881005rbin.4	SRR8881005rbin.4_k141_413467_73	AF-Q3C1E0-F1-model_v4	3.471e-37	1	1	tphA1	Terephthalate 1,2-dioxygenase, reductase component 1	Carbon cycling	Aromatic hydrocarbon cycling	terephthalate conversion to protocatechuate	1.14.12.15	K18077
MFD05942.bin.1.417	MFD05942.bin.1.417_contig_15035_722	AF-Q3C1E0-F1-model_v4	1.79e-38	0.877	0.979	tphA1	Terephthalate 1,2-dioxygenase, reductase component 1	Carbon cycling	Aromatic hydrocarbon cycling	terephthalate conversion to protocatechuate	1.14.12.15	K18077
MFD01561.bin.1.78	MFD01561.bin.1.78_contig_861_168	AF-Q3C1E0-F1-model_v4	2.505e-38	0.98	0.985	tphA1	Terephthalate 1,2-dioxygenase, reductase component 1	Carbon cycling	Aromatic hydrocarbon cycling	terephthalate conversion to protocatechuate	1.14.12.15	K18077
SRR6185369rbin.7	SRR6185369rbin.7_k141_1036994_4	AF-Q3C1E0-F1-model_v4	6.135e-37	1	1	tphA1	Terephthalate 1,2-dioxygenase, reductase component 1	Carbon cycling	Aromatic hydrocarbon cycling	terephthalate conversion to protocatechuate	1.14.12.15	K18077
S108bin.6	S108bin.6_k141_1104503_10	AF-Q3C1E0-F1-model_v4	8.232e-30	0.897	0.994	tphA1	Terephthalate 1,2-dioxygenase, reductase component 1	Carbon cycling	Aromatic hydrocarbon cycling	terephthalate conversion to protocatechuate	1.14.12.15	K18077
SRR5195141rbin.5	SRR5195141rbin.5_k141_785859_24	AF-Q3C1E0-F1-model_v4	6.857e-33	0.957	0.967	tphA1	Terephthalate 1,2-dioxygenase, reductase component 1	Carbon cycling	Aromatic hydrocarbon cycling	terephthalate conversion to protocatechuate	1.14.12.15	K18077
MFD05580.bin.1.136	MFD05580.bin.1.136_contig_28530_78	AF-Q3C1E0-F1-model_v4	2.548e-35	0.958	0.988	tphA1	Terephthalate 1,2-dioxygenase, reductase component 1	Carbon cycling	Aromatic hydrocarbon cycling	terephthalate conversion to protocatechuate	1.14.12.15	K18077
SRR8879131rbin.121	SRR8879131rbin.121_k141_2122802_47	AF-Q3C1E0-F1-model_v4	6.561e-35	0.991	0.997	tphA1	Terephthalate 1,2-dioxygenase, reductase component 1	Carbon cycling	Aromatic hydrocarbon cycling	terephthalate conversion to protocatechuate	1.14.12.15	K18077
MFD00008.bin.1.150	MFD00008.bin.1.150_contig_82477_253	AF-Q3C1E0-F1-model_v4	7.941e-29	0.903	0.997	tphA1	Terephthalate 1,2-dioxygenase, reductase component 1	Carbon cycling	Aromatic hydrocarbon cycling	terephthalate conversion to protocatechuate	1.14.12.15	K18077
MFD02242.bin.1.245	MFD02242.bin.1.245_contig_3925_56	AF-Q3C1E0-F1-model_v4	1.215e-29	0.898	1	tphA1	Terephthalate 1,2-dioxygenase, reductase component 1	Carbon cycling	Aromatic hydrocarbon cycling	terephthalate conversion to protocatechuate	1.14.12.15	K18077
MFD09779.bin.1.242	MFD09779.bin.1.242_contig_23409_51	AF-Q3C1E0-F1-model_v4	1.7e-32	0.976	0.92	tphA1	Terephthalate 1,2-dioxygenase, reductase component 1	Carbon cycling	Aromatic hydrocarbon cycling	terephthalate conversion to protocatechuate	1.14.12.15	K18077
SRR6474940rbin.6	SRR6474940rbin.6_k141_8517_20	AF-Q3C1E0-F1-model_v4	2.134e-36	0.955	0.985	tphA1	Terephthalate 1,2-dioxygenase, reductase component 1	Carbon cycling	Aromatic hydrocarbon cycling	terephthalate conversion to protocatechuate	1.14.12.15	K18077
MFD02840.bin.1.419	MFD02840.bin.1.419_contig_18712_357	AF-Q3C1E0-F1-model_v4	1.069e-28	0.924	1	tphA1	Terephthalate 1,2-dioxygenase, reductase component 1	Carbon cycling	Aromatic hydrocarbon cycling	terephthalate conversion to protocatechuate	1.14.12.15	K18077
MFD09730.bin.1.81	MFD09730.bin.1.81_contig_6837_166	AF-Q3C1E0-F1-model_v4	3.205e-33	0.997	0.985	tphA1	Terephthalate 1,2-dioxygenase, reductase component 1	Carbon cycling	Aromatic hydrocarbon cycling	terephthalate conversion to protocatechuate	1.14.12.15	K18077
SRR3985526rbin.15	SRR3985526rbin.15_k141_488429_34	AF-Q3C1E0-F1-model_v4	5.236e-30	0.949	1	tphA1	Terephthalate 1,2-dioxygenase, reductase component 1	Carbon cycling	Aromatic hydrocarbon cycling	terephthalate conversion to protocatechuate	1.14.12.15	K18077
SRR6202165rbin.1	SRR6202165rbin.1_k141_479841_52	AF-Q3C1E0-F1-model_v4	4.702e-36	0.98	1	tphA1	Terephthalate 1,2-dioxygenase, reductase component 1	Carbon cycling	Aromatic hydrocarbon cycling	terephthalate conversion to protocatechuate	1.14.12.15	K18077
MFD03551.bin.1.144	MFD03551.bin.1.144_contig_29528_84	AF-Q3C1E0-F1-model_v4	1.533e-36	0.955	0.988	tphA1	Terephthalate 1,2-dioxygenase, reductase component 1	Carbon cycling	Aromatic hydrocarbon cycling	terephthalate conversion to protocatechuate	1.14.12.15	K18077
SRR2903329rbin.2	SRR2903329rbin.2_k141_77593_69	AF-Q3C1E0-F1-model_v4	4.659e-39	1	1	tphA1	Terephthalate 1,2-dioxygenase, reductase component 1	Carbon cycling	Aromatic hydrocarbon cycling	terephthalate conversion to protocatechuate	1.14.12.15	K18077
MFD09730.bin.1.81	MFD09730.bin.1.81_contig_8281_157	AF-Q3C1E0-F1-model_v4	4.135e-37	0.968	0.988	tphA1	Terephthalate 1,2-dioxygenase, reductase component 1	Carbon cycling	Aromatic hydrocarbon cycling	terephthalate conversion to protocatechuate	1.14.12.15	K18077
SRR6076972rbin.6	SRR6076972rbin.6_k141_25098_133	AF-Q3C1E0-F1-model_v4	2.423e-32	0.997	0.988	tphA1	Terephthalate 1,2-dioxygenase, reductase component 1	Carbon cycling	Aromatic hydrocarbon cycling	terephthalate conversion to protocatechuate	1.14.12.15	K18077
S211bin.2	S211bin.2_k141_220610_22	AF-Q3C1E0-F1-model_v4	7.882e-39	0.994	1	tphA1	Terephthalate 1,2-dioxygenase, reductase component 1	Carbon cycling	Aromatic hydrocarbon cycling	terephthalate conversion to protocatechuate	1.14.12.15	K18077
MFD02923.bin.1.29	MFD02923.bin.1.29_contig_6060_506	AF-Q3C1E0-F1-model_v4	2.016e-37	0.971	0.985	tphA1	Terephthalate 1,2-dioxygenase, reductase component 1	Carbon cycling	Aromatic hydrocarbon cycling	terephthalate conversion to protocatechuate	1.14.12.15	K18077
MFD02134.bin.1.91	MFD02134.bin.1.91_contig_37425_131	AF-Q3C1E0-F1-model_v4	2.515e-28	0.967	1	tphA1	Terephthalate 1,2-dioxygenase, reductase component 1	Carbon cycling	Aromatic hydrocarbon cycling	terephthalate conversion to protocatechuate	1.14.12.15	K18077
SRR908211rebin.4	SRR908211rebin.4_k141_204727_7	AF-Q3C1E0-F1-model_v4	8.961e-30	0.997	0.884	tphA1	Terephthalate 1,2-dioxygenase, reductase component 1	Carbon cycling	Aromatic hydrocarbon cycling	terephthalate conversion to protocatechuate	1.14.12.15	K18077
MFD02134.bin.1.210	MFD02134.bin.1.210_contig_21667_30	AF-Q3C1E0-F1-model_v4	1.447e-37	0.894	0.988	tphA1	Terephthalate 1,2-dioxygenase, reductase component 1	Carbon cycling	Aromatic hydrocarbon cycling	terephthalate conversion to protocatechuate	1.14.12.15	K18077
MFD05841.bin.1.8	MFD05841.bin.1.8_contig_68427_308	AF-Q3C1E0-F1-model_v4	1.549e-34	0.997	0.991	tphA1	Terephthalate 1,2-dioxygenase, reductase component 1	Carbon cycling	Aromatic hydrocarbon cycling	terephthalate conversion to protocatechuate	1.14.12.15	K18077
MFD03346.bin.1.142	MFD03346.bin.1.142_contig_38021_302	AF-Q3C1E0-F1-model_v4	4.045e-38	0.991	1	tphA1	Terephthalate 1,2-dioxygenase, reductase component 1	Carbon cycling	Aromatic hydrocarbon cycling	terephthalate conversion to protocatechuate	1.14.12.15	K18077
MFD02979.bin.1.243	MFD02979.bin.1.243_contig_47340_63	AF-Q3C1E0-F1-model_v4	6.137e-31	0.997	0.994	tphA1	Terephthalate 1,2-dioxygenase, reductase component 1	Carbon cycling	Aromatic hydrocarbon cycling	terephthalate conversion to protocatechuate	1.14.12.15	K18077
MFD03399.bin.1.83	MFD03399.bin.1.83_contig_34974_462	AF-Q3C1E0-F1-model_v4	3.198e-34	0.953	0.997	tphA1	Terephthalate 1,2-dioxygenase, reductase component 1	Carbon cycling	Aromatic hydrocarbon cycling	terephthalate conversion to protocatechuate	1.14.12.15	K18077
MFD00031.bin.1.208	MFD00031.bin.1.208_contig_23759_986	AF-Q3C1E0-F1-model_v4	2.552e-35	0.968	0.988	tphA1	Terephthalate 1,2-dioxygenase, reductase component 1	Carbon cycling	Aromatic hydrocarbon cycling	terephthalate conversion to protocatechuate	1.14.12.15	K18077
MFD03346.bin.1.30	MFD03346.bin.1.30_contig_2533_54	AF-Q3C1E0-F1-model_v4	6.969e-40	0.982	0.997	tphA1	Terephthalate 1,2-dioxygenase, reductase component 1	Carbon cycling	Aromatic hydrocarbon cycling	terephthalate conversion to protocatechuate	1.14.12.15	K18077
MFD04716.bin.1.360	MFD04716.bin.1.360_contig_13977_842	AF-Q3C1E0-F1-model_v4	1.508e-36	1	0.997	tphA1	Terephthalate 1,2-dioxygenase, reductase component 1	Carbon cycling	Aromatic hydrocarbon cycling	terephthalate conversion to protocatechuate	1.14.12.15	K18077
MFD09267.bin.1.290	MFD09267.bin.1.290_contig_10598_395	AF-Q3C1E0-F1-model_v4	1.297e-31	0.852	1	tphA1	Terephthalate 1,2-dioxygenase, reductase component 1	Carbon cycling	Aromatic hydrocarbon cycling	terephthalate conversion to protocatechuate	1.14.12.15	K18077
SRR11836410bin.53	SRR11836410bin.53_k141_1892122_149	AF-Q3C1E0-F1-model_v4	4.394e-32	0.994	0.997	tphA1	Terephthalate 1,2-dioxygenase, reductase component 1	Carbon cycling	Aromatic hydrocarbon cycling	terephthalate conversion to protocatechuate	1.14.12.15	K18077
MFD05684.bin.1.219	MFD05684.bin.1.219_contig_3993_189	AF-Q3C1E0-F1-model_v4	2.219e-36	0.96	0.979	tphA1	Terephthalate 1,2-dioxygenase, reductase component 1	Carbon cycling	Aromatic hydrocarbon cycling	terephthalate conversion to protocatechuate	1.14.12.15	K18077
MFD05521.bin.1.8	MFD05521.bin.1.8_contig_108100_40	AF-Q3C1E0-F1-model_v4	3.358e-28	0.823	1	tphA1	Terephthalate 1,2-dioxygenase, reductase component 1	Carbon cycling	Aromatic hydrocarbon cycling	terephthalate conversion to protocatechuate	1.14.12.15	K18077
SRR11449187bin.14	SRR11449187bin.14_k141_995175_92	AF-Q3C1E0-F1-model_v4	9.598e-34	0.997	0.988	tphA1	Terephthalate 1,2-dioxygenase, reductase component 1	Carbon cycling	Aromatic hydrocarbon cycling	terephthalate conversion to protocatechuate	1.14.12.15	K18077
MFD03804.bin.2.57	MFD03804.bin.2.57_contig_33613_45	AF-Q3C1E0-F1-model_v4	1.459e-34	1	1	tphA1	Terephthalate 1,2-dioxygenase, reductase component 1	Carbon cycling	Aromatic hydrocarbon cycling	terephthalate conversion to protocatechuate	1.14.12.15	K18077
MFD00032.bin.1.140	MFD00032.bin.1.140_contig_357_107	AF-Q3C1E0-F1-model_v4	1.428e-35	0.98	0.985	tphA1	Terephthalate 1,2-dioxygenase, reductase component 1	Carbon cycling	Aromatic hydrocarbon cycling	terephthalate conversion to protocatechuate	1.14.12.15	K18077
SRR5918954rbin.1	SRR5918954rbin.1_k141_357479_49	AF-Q3C1E0-F1-model_v4	7.53e-33	0.921	1	tphA1	Terephthalate 1,2-dioxygenase, reductase component 1	Carbon cycling	Aromatic hydrocarbon cycling	terephthalate conversion to protocatechuate	1.14.12.15	K18077
MFD05512.bin.1.62	MFD05512.bin.1.62_contig_15552_119	AF-Q3C1E0-F1-model_v4	8.673e-33	0.949	0.997	tphA1	Terephthalate 1,2-dioxygenase, reductase component 1	Carbon cycling	Aromatic hydrocarbon cycling	terephthalate conversion to protocatechuate	1.14.12.15	K18077
SRR6056298rbin.5	SRR6056298rbin.5_k141_157790_18	AF-Q3C1E0-F1-model_v4	2.83e-35	0.903	0.994	tphA1	Terephthalate 1,2-dioxygenase, reductase component 1	Carbon cycling	Aromatic hydrocarbon cycling	terephthalate conversion to protocatechuate	1.14.12.15	K18077
MFD02242.bin.1.123	MFD02242.bin.1.123_contig_9847_189	AF-Q3C1E0-F1-model_v4	6.368e-36	0.95	0.988	tphA1	Terephthalate 1,2-dioxygenase, reductase component 1	Carbon cycling	Aromatic hydrocarbon cycling	terephthalate conversion to protocatechuate	1.14.12.15	K18077
MFD01476.bin.1.182	MFD01476.bin.1.182_contig_23055_1197	AF-Q3C1E0-F1-model_v4	1.13e-29	0.994	0.952	tphA1	Terephthalate 1,2-dioxygenase, reductase component 1	Carbon cycling	Aromatic hydrocarbon cycling	terephthalate conversion to protocatechuate	1.14.12.15	K18077
MFD00962.bin.1.206	MFD00962.bin.1.206_contig_157643_68	AF-Q3C1E0-F1-model_v4	1.52e-37	0.98	0.985	tphA1	Terephthalate 1,2-dioxygenase, reductase component 1	Carbon cycling	Aromatic hydrocarbon cycling	terephthalate conversion to protocatechuate	1.14.12.15	K18077
MFD05942.bin.1.462	MFD05942.bin.1.462_contig_52187_223	AF-Q3C1E0-F1-model_v4	7.568e-38	0.971	0.979	tphA1	Terephthalate 1,2-dioxygenase, reductase component 1	Carbon cycling	Aromatic hydrocarbon cycling	terephthalate conversion to protocatechuate	1.14.12.15	K18077
MFD06526.bin.1.107	MFD06526.bin.1.107_contig_18645_105	AF-Q3C1E0-F1-model_v4	6.547e-35	0.974	1	tphA1	Terephthalate 1,2-dioxygenase, reductase component 1	Carbon cycling	Aromatic hydrocarbon cycling	terephthalate conversion to protocatechuate	1.14.12.15	K18077
MFD01828.bin.1.100	MFD01828.bin.1.100_contig_10106_228	AF-Q3C1E0-F1-model_v4	2.491e-40	0.988	0.997	tphA1	Terephthalate 1,2-dioxygenase, reductase component 1	Carbon cycling	Aromatic hydrocarbon cycling	terephthalate conversion to protocatechuate	1.14.12.15	K18077
MFD09212.bin.1.139	MFD09212.bin.1.139_contig_4030_340	AF-Q3C1E0-F1-model_v4	1.098e-39	0.97	0.985	tphA1	Terephthalate 1,2-dioxygenase, reductase component 1	Carbon cycling	Aromatic hydrocarbon cycling	terephthalate conversion to protocatechuate	1.14.12.15	K18077
MFD01716.bin.1.190	MFD01716.bin.1.190_contig_18598_137	AF-Q3C1E0-F1-model_v4	7.124e-34	0.96	0.985	tphA1	Terephthalate 1,2-dioxygenase, reductase component 1	Carbon cycling	Aromatic hydrocarbon cycling	terephthalate conversion to protocatechuate	1.14.12.15	K18077
SRR12349226bin.1	SRR12349226bin.1_k141_20244_462	AF-Q3C1E0-F1-model_v4	6.1e-31	0.85	1	tphA1	Terephthalate 1,2-dioxygenase, reductase component 1	Carbon cycling	Aromatic hydrocarbon cycling	terephthalate conversion to protocatechuate	1.14.12.15	K18077
S412bin.6	S412bin.6_k141_1179846_11	AF-Q3C1E0-F1-model_v4	1.919e-32	0.997	0.988	tphA1	Terephthalate 1,2-dioxygenase, reductase component 1	Carbon cycling	Aromatic hydrocarbon cycling	terephthalate conversion to protocatechuate	1.14.12.15	K18077
MFD03346.bin.1.30	MFD03346.bin.1.30_contig_2533_2096	AF-Q3C1E0-F1-model_v4	8.245e-41	0.985	0.997	tphA1	Terephthalate 1,2-dioxygenase, reductase component 1	Carbon cycling	Aromatic hydrocarbon cycling	terephthalate conversion to protocatechuate	1.14.12.15	K18077
MFD04716.bin.1.85	MFD04716.bin.1.85_contig_9391_925	AF-Q3C1E0-F1-model_v4	1.214e-37	0.969	0.985	tphA1	Terephthalate 1,2-dioxygenase, reductase component 1	Carbon cycling	Aromatic hydrocarbon cycling	terephthalate conversion to protocatechuate	1.14.12.15	K18077
MFD00731.bin.1.202	MFD00731.bin.1.202_contig_24563_415	AF-Q3C1E0-F1-model_v4	3.432e-35	0.98	0.988	tphA1	Terephthalate 1,2-dioxygenase, reductase component 1	Carbon cycling	Aromatic hydrocarbon cycling	terephthalate conversion to protocatechuate	1.14.12.15	K18077
MFD02809.bin.2.53	MFD02809.bin.2.53_contig_48179_21	AF-Q3C1E0-F1-model_v4	1.275e-27	0.931	0.979	tphA1	Terephthalate 1,2-dioxygenase, reductase component 1	Carbon cycling	Aromatic hydrocarbon cycling	terephthalate conversion to protocatechuate	1.14.12.15	K18077
MFD01721.bin.1.74	MFD01721.bin.1.74_contig_23559_565	AF-Q3C1E0-F1-model_v4	2.382e-35	0.988	1	tphA1	Terephthalate 1,2-dioxygenase, reductase component 1	Carbon cycling	Aromatic hydrocarbon cycling	terephthalate conversion to protocatechuate	1.14.12.15	K18077
MFD01275.bin.1.206	MFD01275.bin.1.206_contig_17622_275	AF-Q3C1E0-F1-model_v4	3.136e-30	0.849	0.994	tphA1	Terephthalate 1,2-dioxygenase, reductase component 1	Carbon cycling	Aromatic hydrocarbon cycling	terephthalate conversion to protocatechuate	1.14.12.15	K18077
SRR6048907rbin.8	SRR6048907rbin.8_k141_110534_102	AF-Q3C1E0-F1-model_v4	1.726e-37	0.974	0.985	tphA1	Terephthalate 1,2-dioxygenase, reductase component 1	Carbon cycling	Aromatic hydrocarbon cycling	terephthalate conversion to protocatechuate	1.14.12.15	K18077
MFD00962.bin.1.94	MFD00962.bin.1.94_contig_89522_25	AF-Q3C1E0-F1-model_v4	3.995e-37	0.98	0.985	tphA1	Terephthalate 1,2-dioxygenase, reductase component 1	Carbon cycling	Aromatic hydrocarbon cycling	terephthalate conversion to protocatechuate	1.14.12.15	K18077
SRR11743028bin.33	SRR11743028bin.33_k141_2532703_44	AF-Q3C1E0-F1-model_v4	1.814e-37	0.977	0.985	tphA1	Terephthalate 1,2-dioxygenase, reductase component 1	Carbon cycling	Aromatic hydrocarbon cycling	terephthalate conversion to protocatechuate	1.14.12.15	K18077
SRR11836439bin.3	SRR11836439bin.3_k141_1155327_31	AF-Q3C1E0-F1-model_v4	5.79e-37	1	0.997	tphA1	Terephthalate 1,2-dioxygenase, reductase component 1	Carbon cycling	Aromatic hydrocarbon cycling	terephthalate conversion to protocatechuate	1.14.12.15	K18077
MFD02416.bin.1.147	MFD02416.bin.1.147_contig_10807_87	AF-Q3C1E0-F1-model_v4	4.001e-30	0.871	1	tphA1	Terephthalate 1,2-dioxygenase, reductase component 1	Carbon cycling	Aromatic hydrocarbon cycling	terephthalate conversion to protocatechuate	1.14.12.15	K18077
MFD04944.bin.1.190	MFD04944.bin.1.190_contig_14578_1343	AF-Q3C1E0-F1-model_v4	3.136e-37	0.958	0.991	tphA1	Terephthalate 1,2-dioxygenase, reductase component 1	Carbon cycling	Aromatic hydrocarbon cycling	terephthalate conversion to protocatechuate	1.14.12.15	K18077
MFD01188.bin.1.7	MFD01188.bin.1.7_contig_18537_207	AF-Q3C1E0-F1-model_v4	5.181e-37	1	0.997	tphA1	Terephthalate 1,2-dioxygenase, reductase component 1	Carbon cycling	Aromatic hydrocarbon cycling	terephthalate conversion to protocatechuate	1.14.12.15	K18077
MFD09779.bin.1.71	MFD09779.bin.1.71_contig_15715_955	AF-Q3C1E0-F1-model_v4	2.108e-36	0.901	0.997	tphA1	Terephthalate 1,2-dioxygenase, reductase component 1	Carbon cycling	Aromatic hydrocarbon cycling	terephthalate conversion to protocatechuate	1.14.12.15	K18077
MFD05521.bin.1.30	MFD05521.bin.1.30_contig_8197_276	AF-Q3C1E0-F1-model_v4	9.129e-30	0.991	0.997	tphA1	Terephthalate 1,2-dioxygenase, reductase component 1	Carbon cycling	Aromatic hydrocarbon cycling	terephthalate conversion to protocatechuate	1.14.12.15	K18077
MFD04944.bin.1.54	MFD04944.bin.1.54_contig_28086_2826	AF-Q3C1E0-F1-model_v4	1.995e-29	0.814	1	tphA1	Terephthalate 1,2-dioxygenase, reductase component 1	Carbon cycling	Aromatic hydrocarbon cycling	terephthalate conversion to protocatechuate	1.14.12.15	K18077
SRR908211rebin.4	SRR908211rebin.4_k141_40918_4	AF-Q3C1E0-F1-model_v4	1.589e-45	0.997	0.985	tphA1	Terephthalate 1,2-dioxygenase, reductase component 1	Carbon cycling	Aromatic hydrocarbon cycling	terephthalate conversion to protocatechuate	1.14.12.15	K18077
MFD10113.bin.1.142	MFD10113.bin.1.142_contig_52100_210	AF-Q3C1E0-F1-model_v4	1.614e-37	1	1	tphA1	Terephthalate 1,2-dioxygenase, reductase component 1	Carbon cycling	Aromatic hydrocarbon cycling	terephthalate conversion to protocatechuate	1.14.12.15	K18077
MFD09779.bin.1.346	MFD09779.bin.1.346_contig_40753_98	AF-Q3C1E0-F1-model_v4	2.034e-29	0.863	0.994	tphA1	Terephthalate 1,2-dioxygenase, reductase component 1	Carbon cycling	Aromatic hydrocarbon cycling	terephthalate conversion to protocatechuate	1.14.12.15	K18077
MFD00822.bin.1.257	MFD00822.bin.1.257_contig_45656_76	AF-Q3C1E0-F1-model_v4	3.585e-36	0.963	0.979	tphA1	Terephthalate 1,2-dioxygenase, reductase component 1	Carbon cycling	Aromatic hydrocarbon cycling	terephthalate conversion to protocatechuate	1.14.12.15	K18077
MFD10007.bin.1.19	MFD10007.bin.1.19_contig_64340_65	AF-Q3C1E0-F1-model_v4	3.538e-31	0.845	1	tphA1	Terephthalate 1,2-dioxygenase, reductase component 1	Carbon cycling	Aromatic hydrocarbon cycling	terephthalate conversion to protocatechuate	1.14.12.15	K18077
MFD05442.bin.1.427	MFD05442.bin.1.427_contig_7505_101	AF-Q3C1E0-F1-model_v4	5.68e-34	0.983	0.991	tphA1	Terephthalate 1,2-dioxygenase, reductase component 1	Carbon cycling	Aromatic hydrocarbon cycling	terephthalate conversion to protocatechuate	1.14.12.15	K18077
MFD00822.bin.1.141	MFD00822.bin.1.141_contig_58479_641	AF-Q3C1E0-F1-model_v4	4.173e-37	0.991	1	tphA1	Terephthalate 1,2-dioxygenase, reductase component 1	Carbon cycling	Aromatic hydrocarbon cycling	terephthalate conversion to protocatechuate	1.14.12.15	K18077
MFD05684.bin.1.40	MFD05684.bin.1.40_contig_107810_91	AF-Q3C1E0-F1-model_v4	3.067e-36	1	1	tphA1	Terephthalate 1,2-dioxygenase, reductase component 1	Carbon cycling	Aromatic hydrocarbon cycling	terephthalate conversion to protocatechuate	1.14.12.15	K18077
SRR6474866rbin.4	SRR6474866rbin.4_k141_2862_864	AF-Q3C1E0-F1-model_v4	1.55e-32	0.997	0.988	tphA1	Terephthalate 1,2-dioxygenase, reductase component 1	Carbon cycling	Aromatic hydrocarbon cycling	terephthalate conversion to protocatechuate	1.14.12.15	K18077
SRR908211rebin.4	SRR908211rebin.4_k141_147455_15	AF-Q3C1E0-F1-model_v4	8.429e-37	1	1	tphA1	Terephthalate 1,2-dioxygenase, reductase component 1	Carbon cycling	Aromatic hydrocarbon cycling	terephthalate conversion to protocatechuate	1.14.12.15	K18077
MFD04434.bin.2.133	MFD04434.bin.2.133_contig_7378_20	AF-Q3C1E0-F1-model_v4	3.049e-39	0.962	0.988	tphA1	Terephthalate 1,2-dioxygenase, reductase component 1	Carbon cycling	Aromatic hydrocarbon cycling	terephthalate conversion to protocatechuate	1.14.12.15	K18077
MFD04716.bin.c.2	MFD04716.bin.c.2_contig_14443_484	AF-Q3C1E0-F1-model_v4	1.153e-35	0.997	1	tphA1	Terephthalate 1,2-dioxygenase, reductase component 1	Carbon cycling	Aromatic hydrocarbon cycling	terephthalate conversion to protocatechuate	1.14.12.15	K18077
SRR5581483rbin.164	SRR5581483rbin.164_k141_735810_44	AF-Q3C1E0-F1-model_v4	1.065e-34	0.976	0.985	tphA1	Terephthalate 1,2-dioxygenase, reductase component 1	Carbon cycling	Aromatic hydrocarbon cycling	terephthalate conversion to protocatechuate	1.14.12.15	K18077
SRR7741809rbin.26	SRR7741809rbin.26_k141_103797_377	AF-Q3C1E0-F1-model_v4	9.651e-33	0.997	0.988	tphA1	Terephthalate 1,2-dioxygenase, reductase component 1	Carbon cycling	Aromatic hydrocarbon cycling	terephthalate conversion to protocatechuate	1.14.12.15	K18077
S387bin.1	S387bin.1_k141_104737_3	AF-Q3C1E0-F1-model_v4	2.566e-38	0.974	0.979	tphA1	Terephthalate 1,2-dioxygenase, reductase component 1	Carbon cycling	Aromatic hydrocarbon cycling	terephthalate conversion to protocatechuate	1.14.12.15	K18077
MFD02134.bin.2.38	MFD02134.bin.2.38_contig_16158_195	AF-Q3C1E0-F1-model_v4	1.17e-37	0.991	1	tphA1	Terephthalate 1,2-dioxygenase, reductase component 1	Carbon cycling	Aromatic hydrocarbon cycling	terephthalate conversion to protocatechuate	1.14.12.15	K18077
MFD03899.bin.1.52	MFD03899.bin.1.52_contig_10715_1075	AF-Q3C1E0-F1-model_v4	1.122e-36	0.977	0.985	tphA1	Terephthalate 1,2-dioxygenase, reductase component 1	Carbon cycling	Aromatic hydrocarbon cycling	terephthalate conversion to protocatechuate	1.14.12.15	K18077
SRR11615276bin.28	SRR11615276bin.28_k141_613040_5	AF-Q3C1E0-F1-model_v4	1.384e-27	0.843	0.952	tphA1	Terephthalate 1,2-dioxygenase, reductase component 1	Carbon cycling	Aromatic hydrocarbon cycling	terephthalate conversion to protocatechuate	1.14.12.15	K18077
MFD05521.bin.1.250	MFD05521.bin.1.250_contig_18473_201	AF-Q3C1E0-F1-model_v4	2.864e-35	0.991	0.997	tphA1	Terephthalate 1,2-dioxygenase, reductase component 1	Carbon cycling	Aromatic hydrocarbon cycling	terephthalate conversion to protocatechuate	1.14.12.15	K18077
MFD01721.bin.1.120	MFD01721.bin.1.120_contig_10202_111	AF-Q3C1E0-F1-model_v4	1.894e-35	0.901	0.988	tphA1	Terephthalate 1,2-dioxygenase, reductase component 1	Carbon cycling	Aromatic hydrocarbon cycling	terephthalate conversion to protocatechuate	1.14.12.15	K18077
MFD04570.bin.1.112	MFD04570.bin.1.112_contig_116771_210	AF-Q3C1E0-F1-model_v4	2.094e-38	1	0.994	tphA1	Terephthalate 1,2-dioxygenase, reductase component 1	Carbon cycling	Aromatic hydrocarbon cycling	terephthalate conversion to protocatechuate	1.14.12.15	K18077
MFD04944.bin.1.27	MFD04944.bin.1.27_contig_25787_374	AF-Q3C1E0-F1-model_v4	3.288e-31	0.88	0.997	tphA1	Terephthalate 1,2-dioxygenase, reductase component 1	Carbon cycling	Aromatic hydrocarbon cycling	terephthalate conversion to protocatechuate	1.14.12.15	K18077
SRR5579859rbin.5	SRR5579859rbin.5_k141_1335502_59	AF-Q3C1E0-F1-model_v4	3.517e-39	0.968	1	tphA1	Terephthalate 1,2-dioxygenase, reductase component 1	Carbon cycling	Aromatic hydrocarbon cycling	terephthalate conversion to protocatechuate	1.14.12.15	K18077
MFD03551.bin.2.28	MFD03551.bin.2.28_contig_46942_75	AF-Q3C1E0-F1-model_v4	8.345e-36	0.985	0.985	tphA1	Terephthalate 1,2-dioxygenase, reductase component 1	Carbon cycling	Aromatic hydrocarbon cycling	terephthalate conversion to protocatechuate	1.14.12.15	K18077
SRR12347633bin.7	SRR12347633bin.7_k141_1341_297	AF-Q3C1E0-F1-model_v4	6.4e-37	0.949	0.985	tphA1	Terephthalate 1,2-dioxygenase, reductase component 1	Carbon cycling	Aromatic hydrocarbon cycling	terephthalate conversion to protocatechuate	1.14.12.15	K18077
MFD03804.bin.1.36	MFD03804.bin.1.36_contig_24966_217	AF-Q3C1E0-F1-model_v4	5.359e-36	1	0.994	tphA1	Terephthalate 1,2-dioxygenase, reductase component 1	Carbon cycling	Aromatic hydrocarbon cycling	terephthalate conversion to protocatechuate	1.14.12.15	K18077
SRR7141966rbin.15	SRR7141966rbin.15_k141_76709_10	AF-Q3C1E0-F1-model_v4	1.864e-30	0.852	0.997	tphA1	Terephthalate 1,2-dioxygenase, reductase component 1	Carbon cycling	Aromatic hydrocarbon cycling	terephthalate conversion to protocatechuate	1.14.12.15	K18077
MFD02840.bin.1.5	MFD02840.bin.1.5_contig_78435_40	AF-Q3C1E0-F1-model_v4	9.498e-36	0.975	0.985	tphA1	Terephthalate 1,2-dioxygenase, reductase component 1	Carbon cycling	Aromatic hydrocarbon cycling	terephthalate conversion to protocatechuate	1.14.12.15	K18077
MFD02832.bin.1.96	MFD02832.bin.1.96_contig_75144_15	AF-Q3C1E0-F1-model_v4	1.214e-37	0.982	0.985	tphA1	Terephthalate 1,2-dioxygenase, reductase component 1	Carbon cycling	Aromatic hydrocarbon cycling	terephthalate conversion to protocatechuate	1.14.12.15	K18077
SRR6056298rbin.5	SRR6056298rbin.5_k141_167872_15	AF-Q3C1E0-F1-model_v4	8.361e-40	0.977	0.991	tphA1	Terephthalate 1,2-dioxygenase, reductase component 1	Carbon cycling	Aromatic hydrocarbon cycling	terephthalate conversion to protocatechuate	1.14.12.15	K18077
MFD02809.bin.1.58	MFD02809.bin.1.58_contig_215_25	AF-Q3C1E0-F1-model_v4	1.042e-37	0.991	1	tphA1	Terephthalate 1,2-dioxygenase, reductase component 1	Carbon cycling	Aromatic hydrocarbon cycling	terephthalate conversion to protocatechuate	1.14.12.15	K18077
SRR11679235bin.13	SRR11679235bin.13_k141_1024860_28	AF-Q3C1E0-F1-model_v4	2.047e-36	0.976	0.976	tphA1	Terephthalate 1,2-dioxygenase, reductase component 1	Carbon cycling	Aromatic hydrocarbon cycling	terephthalate conversion to protocatechuate	1.14.12.15	K18077
MFD04716.bin.1.412	MFD04716.bin.1.412_contig_5812_148	AF-Q3C1E0-F1-model_v4	1.428e-36	0.957	0.982	tphA1	Terephthalate 1,2-dioxygenase, reductase component 1	Carbon cycling	Aromatic hydrocarbon cycling	terephthalate conversion to protocatechuate	1.14.12.15	K18077
MFD05705.bin.1.204	MFD05705.bin.1.204_contig_38576_150	AF-Q3C1E0-F1-model_v4	2.546e-35	0.955	0.979	tphA1	Terephthalate 1,2-dioxygenase, reductase component 1	Carbon cycling	Aromatic hydrocarbon cycling	terephthalate conversion to protocatechuate	1.14.12.15	K18077
MFD04580.bin.1.37	MFD04580.bin.1.37_contig_22976_2118	AF-Q3C1E0-F1-model_v4	3.522e-37	0.955	0.982	tphA1	Terephthalate 1,2-dioxygenase, reductase component 1	Carbon cycling	Aromatic hydrocarbon cycling	terephthalate conversion to protocatechuate	1.14.12.15	K18077
SRR12087329bin.6	SRR12087329bin.6_k141_5005_91	AF-Q3C1E0-F1-model_v4	1.037e-32	0.997	0.988	tphA1	Terephthalate 1,2-dioxygenase, reductase component 1	Carbon cycling	Aromatic hydrocarbon cycling	terephthalate conversion to protocatechuate	1.14.12.15	K18077
MFD09779.bin.1.338	MFD09779.bin.1.338_contig_16022_178	AF-Q3C1E0-F1-model_v4	1.117e-34	0.96	0.982	tphA1	Terephthalate 1,2-dioxygenase, reductase component 1	Carbon cycling	Aromatic hydrocarbon cycling	terephthalate conversion to protocatechuate	1.14.12.15	K18077
SRR12170511bin.24	SRR12170511bin.24_k141_837633_271	AF-Q3C1E0-F1-model_v4	9.763e-47	0.994	0.997	tphA1	Terephthalate 1,2-dioxygenase, reductase component 1	Carbon cycling	Aromatic hydrocarbon cycling	terephthalate conversion to protocatechuate	1.14.12.15	K18077
SRR10489828bin.12	SRR10489828bin.12_k141_728494_5	AF-Q3C1E0-F1-model_v4	5.744e-37	1	0.997	tphA1	Terephthalate 1,2-dioxygenase, reductase component 1	Carbon cycling	Aromatic hydrocarbon cycling	terephthalate conversion to protocatechuate	1.14.12.15	K18077
MFD05442.bin.1.298	MFD05442.bin.1.298_contig_18941_40	AF-Q3C1E0-F1-model_v4	9.694e-39	0.991	1	tphA1	Terephthalate 1,2-dioxygenase, reductase component 1	Carbon cycling	Aromatic hydrocarbon cycling	terephthalate conversion to protocatechuate	1.14.12.15	K18077
MFD05942.bin.1.21	MFD05942.bin.1.21_contig_9692_166	AF-Q3C1E0-F1-model_v4	3.605e-38	1	0.994	tphA1	Terephthalate 1,2-dioxygenase, reductase component 1	Carbon cycling	Aromatic hydrocarbon cycling	terephthalate conversion to protocatechuate	1.14.12.15	K18077
MFD05377.bin.1.47	MFD05377.bin.1.47_contig_27817_571	AF-Q3C1E0-F1-model_v4	8.103e-39	1	0.997	tphA1	Terephthalate 1,2-dioxygenase, reductase component 1	Carbon cycling	Aromatic hydrocarbon cycling	terephthalate conversion to protocatechuate	1.14.12.15	K18077
SRR11829118bin.4	SRR11829118bin.4_k141_15479_4	AF-Q3C1E0-F1-model_v4	1.118e-36	0.997	0.991	tphA1	Terephthalate 1,2-dioxygenase, reductase component 1	Carbon cycling	Aromatic hydrocarbon cycling	terephthalate conversion to protocatechuate	1.14.12.15	K18077
MFD06742.bin.1.142	MFD06742.bin.1.142_contig_15638_314	AF-Q3C1E0-F1-model_v4	9.43e-36	0.965	0.985	tphA1	Terephthalate 1,2-dioxygenase, reductase component 1	Carbon cycling	Aromatic hydrocarbon cycling	terephthalate conversion to protocatechuate	1.14.12.15	K18077
MFD06714.bin.1.9	MFD06714.bin.1.9_contig_47067_166	AF-Q3C1E0-F1-model_v4	2.363e-26	0.869	0.914	tphA1	Terephthalate 1,2-dioxygenase, reductase component 1	Carbon cycling	Aromatic hydrocarbon cycling	terephthalate conversion to protocatechuate	1.14.12.15	K18077
MFD04716.bin.1.66	MFD04716.bin.1.66_contig_9650_810	AF-Q3C1E0-F1-model_v4	4.771e-37	0.98	0.985	tphA1	Terephthalate 1,2-dioxygenase, reductase component 1	Carbon cycling	Aromatic hydrocarbon cycling	terephthalate conversion to protocatechuate	1.14.12.15	K18077
MFD03399.bin.1.54	MFD03399.bin.1.54_contig_17198_125	AF-Q3C1E0-F1-model_v4	3.338e-36	0.977	0.997	tphA1	Terephthalate 1,2-dioxygenase, reductase component 1	Carbon cycling	Aromatic hydrocarbon cycling	terephthalate conversion to protocatechuate	1.14.12.15	K18077
MFD06229.bin.1.199	MFD06229.bin.1.199_contig_3048_155	AF-Q3C1E0-F1-model_v4	4.267e-30	0.847	1	tphA1	Terephthalate 1,2-dioxygenase, reductase component 1	Carbon cycling	Aromatic hydrocarbon cycling	terephthalate conversion to protocatechuate	1.14.12.15	K18077
MFD03804.bin.1.42	MFD03804.bin.1.42_contig_19672_208	AF-Q3C1E0-F1-model_v4	4.818e-31	0.985	0.973	tphA1	Terephthalate 1,2-dioxygenase, reductase component 1	Carbon cycling	Aromatic hydrocarbon cycling	terephthalate conversion to protocatechuate	1.14.12.15	K18077
SRR11829122bin.4	SRR11829122bin.4_k141_249409_5	AF-Q3C1E0-F1-model_v4	4.554e-38	0.982	0.994	tphA1	Terephthalate 1,2-dioxygenase, reductase component 1	Carbon cycling	Aromatic hydrocarbon cycling	terephthalate conversion to protocatechuate	1.14.12.15	K18077
SRR12350505bin.7	SRR12350505bin.7_k141_5449_237	AF-Q3C1E0-F1-model_v4	7.305e-32	1	0.997	tphA1	Terephthalate 1,2-dioxygenase, reductase component 1	Carbon cycling	Aromatic hydrocarbon cycling	terephthalate conversion to protocatechuate	1.14.12.15	K18077
MFD09779.bin.1.281	MFD09779.bin.1.281_contig_93791_3	AF-Q3C1E0-F1-model_v4	1.182e-28	0.81	0.997	tphA1	Terephthalate 1,2-dioxygenase, reductase component 1	Carbon cycling	Aromatic hydrocarbon cycling	terephthalate conversion to protocatechuate	1.14.12.15	K18077
SRR11835809bin.3	SRR11835809bin.3_k141_2597422_39	AF-Q3C1E0-F1-model_v4	7.743e-37	0.974	0.985	tphA1	Terephthalate 1,2-dioxygenase, reductase component 1	Carbon cycling	Aromatic hydrocarbon cycling	terephthalate conversion to protocatechuate	1.14.12.15	K18077
MFD05521.bin.1.1	MFD05521.bin.1.1_contig_55791_879	AF-Q3C1E0-F1-model_v4	4.252e-38	0.991	1	tphA1	Terephthalate 1,2-dioxygenase, reductase component 1	Carbon cycling	Aromatic hydrocarbon cycling	terephthalate conversion to protocatechuate	1.14.12.15	K18077
SRR8205303rbin.1	SRR8205303rbin.1_k141_371033_102	AF-Q3C1E0-F1-model_v4	3.856e-33	0.997	0.988	tphA1	Terephthalate 1,2-dioxygenase, reductase component 1	Carbon cycling	Aromatic hydrocarbon cycling	terephthalate conversion to protocatechuate	1.14.12.15	K18077
MFD00032.bin.1.80	MFD00032.bin.1.80_contig_14070_86	AF-Q3C1E0-F1-model_v4	2.25e-37	0.983	0.991	tphA1	Terephthalate 1,2-dioxygenase, reductase component 1	Carbon cycling	Aromatic hydrocarbon cycling	terephthalate conversion to protocatechuate	1.14.12.15	K18077
SRR3990172rbin.97	SRR3990172rbin.97_k141_1265325_8	AF-Q3C1E0-F1-model_v4	1.509e-36	1	0.997	tphA1	Terephthalate 1,2-dioxygenase, reductase component 1	Carbon cycling	Aromatic hydrocarbon cycling	terephthalate conversion to protocatechuate	1.14.12.15	K18077
SRR8676596rbin.8	SRR8676596rbin.8_k141_80559_838	AF-Q3C1E0-F1-model_v4	8.109e-36	0.997	1	tphA1	Terephthalate 1,2-dioxygenase, reductase component 1	Carbon cycling	Aromatic hydrocarbon cycling	terephthalate conversion to protocatechuate	1.14.12.15	K18077
SRR8443320rbin.2	SRR8443320rbin.2_k141_30_8	AF-Q3C1E0-F1-model_v4	3.54e-41	0.985	0.997	tphA1	Terephthalate 1,2-dioxygenase, reductase component 1	Carbon cycling	Aromatic hydrocarbon cycling	terephthalate conversion to protocatechuate	1.14.12.15	K18077
MFD02832.bin.1.36	MFD02832.bin.1.36_contig_2830_1665	AF-Q3C1E0-F1-model_v4	2.772e-36	1	0.997	tphA1	Terephthalate 1,2-dioxygenase, reductase component 1	Carbon cycling	Aromatic hydrocarbon cycling	terephthalate conversion to protocatechuate	1.14.12.15	K18077
MFD04716.bin.1.293	MFD04716.bin.1.293_contig_7113_1082	AF-Q3C1E0-F1-model_v4	2.305e-37	1	0.997	tphA1	Terephthalate 1,2-dioxygenase, reductase component 1	Carbon cycling	Aromatic hydrocarbon cycling	terephthalate conversion to protocatechuate	1.14.12.15	K18077
SRR5215473rbin.15	SRR5215473rbin.15_k141_2204068_9	AF-Q3C1E0-F1-model_v4	3.616e-36	0.946	0.988	tphA1	Terephthalate 1,2-dioxygenase, reductase component 1	Carbon cycling	Aromatic hydrocarbon cycling	terephthalate conversion to protocatechuate	1.14.12.15	K18077
MFD02832.bin.3.66	MFD02832.bin.3.66_contig_2092_261	AF-Q3C1E0-F1-model_v4	3.356e-36	0.926	0.997	tphA1	Terephthalate 1,2-dioxygenase, reductase component 1	Carbon cycling	Aromatic hydrocarbon cycling	terephthalate conversion to protocatechuate	1.14.12.15	K18077
MFD03044.bin.1.30	MFD03044.bin.1.30_contig_43206_363	AF-Q3C1E0-F1-model_v4	8.513e-37	0.963	0.988	tphA1	Terephthalate 1,2-dioxygenase, reductase component 1	Carbon cycling	Aromatic hydrocarbon cycling	terephthalate conversion to protocatechuate	1.14.12.15	K18077
MFD02416.bin.1.130	MFD02416.bin.1.130_contig_101390_199	AF-Q3C1E0-F1-model_v4	9.236e-30	0.91	0.994	tphA1	Terephthalate 1,2-dioxygenase, reductase component 1	Carbon cycling	Aromatic hydrocarbon cycling	terephthalate conversion to protocatechuate	1.14.12.15	K18077
S168bin.7	S168bin.7_k141_68206_5	AF-Q3C1E0-F1-model_v4	3.384e-38	0.968	0.979	tphA1	Terephthalate 1,2-dioxygenase, reductase component 1	Carbon cycling	Aromatic hydrocarbon cycling	terephthalate conversion to protocatechuate	1.14.12.15	K18077
MFD00032.bin.1.60	MFD00032.bin.1.60_contig_37836_1168	AF-Q3C1E0-F1-model_v4	4.469e-37	0.968	0.973	tphA1	Terephthalate 1,2-dioxygenase, reductase component 1	Carbon cycling	Aromatic hydrocarbon cycling	terephthalate conversion to protocatechuate	1.14.12.15	K18077
SRR12349226bin.15	SRR12349226bin.15_k141_16934_25	AF-Q3C1E0-F1-model_v4	4.936e-32	0.809	1	tphA1	Terephthalate 1,2-dioxygenase, reductase component 1	Carbon cycling	Aromatic hydrocarbon cycling	terephthalate conversion to protocatechuate	1.14.12.15	K18077
MFD04967.bin.1.35	MFD04967.bin.1.35_contig_5465_485	AF-Q3C1E0-F1-model_v4	4.617e-37	0.988	1	tphA1	Terephthalate 1,2-dioxygenase, reductase component 1	Carbon cycling	Aromatic hydrocarbon cycling	terephthalate conversion to protocatechuate	1.14.12.15	K18077
SRR5579859rbin.5	SRR5579859rbin.5_k141_457005_7	AF-Q3C1E0-F1-model_v4	2.22e-29	0.907	0.988	tphA1	Terephthalate 1,2-dioxygenase, reductase component 1	Carbon cycling	Aromatic hydrocarbon cycling	terephthalate conversion to protocatechuate	1.14.12.15	K18077
MFD04716.bin.1.370	MFD04716.bin.1.370_contig_18710_29	AF-Q3C1E0-F1-model_v4	3.079e-37	0.988	1	tphA1	Terephthalate 1,2-dioxygenase, reductase component 1	Carbon cycling	Aromatic hydrocarbon cycling	terephthalate conversion to protocatechuate	1.14.12.15	K18077
MFD05684.bin.1.75	MFD05684.bin.1.75_contig_21198_432	AF-Q3C1E0-F1-model_v4	2.125e-38	0.986	1	tphA1	Terephthalate 1,2-dioxygenase, reductase component 1	Carbon cycling	Aromatic hydrocarbon cycling	terephthalate conversion to protocatechuate	1.14.12.15	K18077
R26rbin.6	R26rbin.6_k141_1266075_15	AF-Q3C1E0-F1-model_v4	6.008e-38	0.979	0.979	tphA1	Terephthalate 1,2-dioxygenase, reductase component 1	Carbon cycling	Aromatic hydrocarbon cycling	terephthalate conversion to protocatechuate	1.14.12.15	K18077
SRR7976235rbin.29	SRR7976235rbin.29_k141_56945_136	AF-Q3C1E0-F1-model_v4	6.988e-42	0.991	1	tphA1	Terephthalate 1,2-dioxygenase, reductase component 1	Carbon cycling	Aromatic hydrocarbon cycling	terephthalate conversion to protocatechuate	1.14.12.15	K18077
SRR7026261rbin.2	SRR7026261rbin.2_k141_484166_26	AF-Q3C1E0-F1-model_v4	1.552e-38	0.997	1	tphA1	Terephthalate 1,2-dioxygenase, reductase component 1	Carbon cycling	Aromatic hydrocarbon cycling	terephthalate conversion to protocatechuate	1.14.12.15	K18077
SRR11835574bin.29	SRR11835574bin.29_k141_1266795_46	AF-Q3C1E0-F1-model_v4	5.057e-37	0.991	0.997	tphA1	Terephthalate 1,2-dioxygenase, reductase component 1	Carbon cycling	Aromatic hydrocarbon cycling	terephthalate conversion to protocatechuate	1.14.12.15	K18077
MFD05454.bin.1.313	MFD05454.bin.1.313_contig_18316_1051	AF-Q3C1E0-F1-model_v4	7.507e-37	0.904	0.985	tphA1	Terephthalate 1,2-dioxygenase, reductase component 1	Carbon cycling	Aromatic hydrocarbon cycling	terephthalate conversion to protocatechuate	1.14.12.15	K18077
SRR12170509bin.28	SRR12170509bin.28_k141_117557_30	AF-Q3C1E0-F1-model_v4	5.25e-29	0.817	1	tphA1	Terephthalate 1,2-dioxygenase, reductase component 1	Carbon cycling	Aromatic hydrocarbon cycling	terephthalate conversion to protocatechuate	1.14.12.15	K18077
SRR6056298rbin.12	SRR6056298rbin.12_k141_68392_24	AF-Q3C1E0-F1-model_v4	1.883e-35	1	0.994	tphA1	Terephthalate 1,2-dioxygenase, reductase component 1	Carbon cycling	Aromatic hydrocarbon cycling	terephthalate conversion to protocatechuate	1.14.12.15	K18077
MFD04651.bin.1.182	MFD04651.bin.1.182_contig_14698_295	AF-Q3C1E0-F1-model_v4	1.719e-37	0.979	0.988	tphA1	Terephthalate 1,2-dioxygenase, reductase component 1	Carbon cycling	Aromatic hydrocarbon cycling	terephthalate conversion to protocatechuate	1.14.12.15	K18077
MFD04434.bin.1.35	MFD04434.bin.1.35_contig_39250_190	AF-Q3C1E0-F1-model_v4	7.125e-42	0.988	0.997	tphA1	Terephthalate 1,2-dioxygenase, reductase component 1	Carbon cycling	Aromatic hydrocarbon cycling	terephthalate conversion to protocatechuate	1.14.12.15	K18077
MFD05841.bin.1.14	MFD05841.bin.1.14_contig_26903_293	AF-Q3C1E0-F1-model_v4	5.555e-30	0.868	1	tphA1	Terephthalate 1,2-dioxygenase, reductase component 1	Carbon cycling	Aromatic hydrocarbon cycling	terephthalate conversion to protocatechuate	1.14.12.15	K18077
SRR6474843rbin.4	SRR6474843rbin.4_k141_10101_267	AF-Q3C1E0-F1-model_v4	7.432e-38	0.944	0.985	tphA1	Terephthalate 1,2-dioxygenase, reductase component 1	Carbon cycling	Aromatic hydrocarbon cycling	terephthalate conversion to protocatechuate	1.14.12.15	K18077
MFD00822.bin.1.215	MFD00822.bin.1.215_contig_33967_3852	AF-Q3C1E0-F1-model_v4	1.855e-38	0.997	1	tphA1	Terephthalate 1,2-dioxygenase, reductase component 1	Carbon cycling	Aromatic hydrocarbon cycling	terephthalate conversion to protocatechuate	1.14.12.15	K18077
MFD01872.bin.1.12	MFD01872.bin.1.12_contig_61735_1464	AF-Q3C1E0-F1-model_v4	9.63e-28	0.905	0.997	tphA1	Terephthalate 1,2-dioxygenase, reductase component 1	Carbon cycling	Aromatic hydrocarbon cycling	terephthalate conversion to protocatechuate	1.14.12.15	K18077
MFD00822.bin.1.66	MFD00822.bin.1.66_contig_31184_172	AF-Q3C1E0-F1-model_v4	2.614e-38	0.971	0.979	tphA1	Terephthalate 1,2-dioxygenase, reductase component 1	Carbon cycling	Aromatic hydrocarbon cycling	terephthalate conversion to protocatechuate	1.14.12.15	K18077
MFD09964.bin.2.260	MFD09964.bin.2.260_contig_42790_38	AF-Q3C1E0-F1-model_v4	1.483e-36	0.968	0.994	tphA1	Terephthalate 1,2-dioxygenase, reductase component 1	Carbon cycling	Aromatic hydrocarbon cycling	terephthalate conversion to protocatechuate	1.14.12.15	K18077
MFD04850.bin.2.48	MFD04850.bin.2.48_contig_20923_24	AF-Q3C1E0-F1-model_v4	5.258e-41	0.971	0.985	tphA1	Terephthalate 1,2-dioxygenase, reductase component 1	Carbon cycling	Aromatic hydrocarbon cycling	terephthalate conversion to protocatechuate	1.14.12.15	K18077
MFD02979.bin.1.76	MFD02979.bin.1.76_contig_76429_31	AF-Q3C1E0-F1-model_v4	8.8e-36	0.98	0.985	tphA1	Terephthalate 1,2-dioxygenase, reductase component 1	Carbon cycling	Aromatic hydrocarbon cycling	terephthalate conversion to protocatechuate	1.14.12.15	K18077
MFD10113.bin.1.142	MFD10113.bin.1.142_contig_9984_83	AF-Q3C1E0-F1-model_v4	1.127e-33	0.988	0.994	tphA1	Terephthalate 1,2-dioxygenase, reductase component 1	Carbon cycling	Aromatic hydrocarbon cycling	terephthalate conversion to protocatechuate	1.14.12.15	K18077
MFD02832.bin.1.25	MFD02832.bin.1.25_contig_8986_458	AF-Q3C1E0-F1-model_v4	1.23e-36	0.947	0.985	tphA1	Terephthalate 1,2-dioxygenase, reductase component 1	Carbon cycling	Aromatic hydrocarbon cycling	terephthalate conversion to protocatechuate	1.14.12.15	K18077
MFD09779.bin.1.281	MFD09779.bin.1.281_contig_91289_85	AF-Q3C1E0-F1-model_v4	3.833e-28	0.81	0.997	tphA1	Terephthalate 1,2-dioxygenase, reductase component 1	Carbon cycling	Aromatic hydrocarbon cycling	terephthalate conversion to protocatechuate	1.14.12.15	K18077
SRR3985624rbin.45	SRR3985624rbin.45_k141_253952_130	AF-Q3C1E0-F1-model_v4	7.03e-37	0.966	0.985	tphA1	Terephthalate 1,2-dioxygenase, reductase component 1	Carbon cycling	Aromatic hydrocarbon cycling	terephthalate conversion to protocatechuate	1.14.12.15	K18077
SRR11673299bin.7	SRR11673299bin.7_k141_702280_1	AF-Q3C1E0-F1-model_v4	2.103e-29	0.96	0.988	tphA1	Terephthalate 1,2-dioxygenase, reductase component 1	Carbon cycling	Aromatic hydrocarbon cycling	terephthalate conversion to protocatechuate	1.14.12.15	K18077
MFD01872.bin.1.10	MFD01872.bin.1.10_contig_106136_150	AF-Q3C1E0-F1-model_v4	3.536e-37	0.963	0.982	tphA1	Terephthalate 1,2-dioxygenase, reductase component 1	Carbon cycling	Aromatic hydrocarbon cycling	terephthalate conversion to protocatechuate	1.14.12.15	K18077
MFD02671.bin.1.99	MFD02671.bin.1.99_contig_49089_208	AF-Q3C1E0-F1-model_v4	1.297e-32	0.949	0.997	tphA1	Terephthalate 1,2-dioxygenase, reductase component 1	Carbon cycling	Aromatic hydrocarbon cycling	terephthalate conversion to protocatechuate	1.14.12.15	K18077
MFD01872.bin.1.112	MFD01872.bin.1.112_contig_184043_42	AF-Q3C1E0-F1-model_v4	1.665e-38	0.986	0.997	tphA1	Terephthalate 1,2-dioxygenase, reductase component 1	Carbon cycling	Aromatic hydrocarbon cycling	terephthalate conversion to protocatechuate	1.14.12.15	K18077
MFD05705.bin.1.84	MFD05705.bin.1.84_contig_15674_214	AF-Q3C1E0-F1-model_v4	1.625e-43	0.982	0.994	tphA1	Terephthalate 1,2-dioxygenase, reductase component 1	Carbon cycling	Aromatic hydrocarbon cycling	terephthalate conversion to protocatechuate	1.14.12.15	K18077
MFD00032.bin.2.34	MFD00032.bin.2.34_contig_34525_88	AF-Q3C1E0-F1-model_v4	9.017e-37	0.983	0.991	tphA1	Terephthalate 1,2-dioxygenase, reductase component 1	Carbon cycling	Aromatic hydrocarbon cycling	terephthalate conversion to protocatechuate	1.14.12.15	K18077
MFD09730.bin.1.56	MFD09730.bin.1.56_contig_2146_1199	AF-Q3C1E0-F1-model_v4	3.181e-35	0.957	0.982	tphA1	Terephthalate 1,2-dioxygenase, reductase component 1	Carbon cycling	Aromatic hydrocarbon cycling	terephthalate conversion to protocatechuate	1.14.12.15	K18077
MFD02134.bin.1.228	MFD02134.bin.1.228_contig_772_326	AF-Q3C1E0-F1-model_v4	4.435e-37	0.991	1	tphA1	Terephthalate 1,2-dioxygenase, reductase component 1	Carbon cycling	Aromatic hydrocarbon cycling	terephthalate conversion to protocatechuate	1.14.12.15	K18077
MFD09779.bin.1.325	MFD09779.bin.1.325_contig_11786_1600	AF-Q3C1E0-F1-model_v4	3.421e-36	0.957	0.982	tphA1	Terephthalate 1,2-dioxygenase, reductase component 1	Carbon cycling	Aromatic hydrocarbon cycling	terephthalate conversion to protocatechuate	1.14.12.15	K18077
S126bin.11	S126bin.11_k141_1024393_6	AF-Q3C1E0-F1-model_v4	1.58e-33	0.985	0.979	tphA1	Terephthalate 1,2-dioxygenase, reductase component 1	Carbon cycling	Aromatic hydrocarbon cycling	terephthalate conversion to protocatechuate	1.14.12.15	K18077
MFD04967.bin.1.212	MFD04967.bin.1.212_contig_9296_539	AF-Q3C1E0-F1-model_v4	2.592e-36	0.952	0.988	tphA1	Terephthalate 1,2-dioxygenase, reductase component 1	Carbon cycling	Aromatic hydrocarbon cycling	terephthalate conversion to protocatechuate	1.14.12.15	K18077
MFD02809.bin.1.112	MFD02809.bin.1.112_contig_128719_174	AF-Q3C1E0-F1-model_v4	1.901e-35	0.974	0.991	tphA1	Terephthalate 1,2-dioxygenase, reductase component 1	Carbon cycling	Aromatic hydrocarbon cycling	terephthalate conversion to protocatechuate	1.14.12.15	K18077
S126bin.2	S126bin.2_k141_581257_136	AF-Q3C1E0-F1-model_v4	8.389e-30	0.888	0.997	tphA1	Terephthalate 1,2-dioxygenase, reductase component 1	Carbon cycling	Aromatic hydrocarbon cycling	terephthalate conversion to protocatechuate	1.14.12.15	K18077
SRR9694539rbin.14	SRR9694539rbin.14_k141_106240_17	AF-Q3C1E0-F1-model_v4	1.006e-35	0.997	0.988	tphA1	Terephthalate 1,2-dioxygenase, reductase component 1	Carbon cycling	Aromatic hydrocarbon cycling	terephthalate conversion to protocatechuate	1.14.12.15	K18077
MFD00032.bin.1.190	MFD00032.bin.1.190_contig_4929_224	AF-Q3C1E0-F1-model_v4	1.308e-34	0.952	0.982	tphA1	Terephthalate 1,2-dioxygenase, reductase component 1	Carbon cycling	Aromatic hydrocarbon cycling	terephthalate conversion to protocatechuate	1.14.12.15	K18077
MFD01872.bin.1.361	MFD01872.bin.1.361_contig_151141_151	AF-Q3C1E0-F1-model_v4	8.706e-30	0.911	1	tphA1	Terephthalate 1,2-dioxygenase, reductase component 1	Carbon cycling	Aromatic hydrocarbon cycling	terephthalate conversion to protocatechuate	1.14.12.15	K18077
MFD02832.bin.1.149	MFD02832.bin.1.149_contig_5480_116	AF-Q3C1E0-F1-model_v4	1.099e-28	0.997	0.988	tphA1	Terephthalate 1,2-dioxygenase, reductase component 1	Carbon cycling	Aromatic hydrocarbon cycling	terephthalate conversion to protocatechuate	1.14.12.15	K18077
MFD05442.bin.1.436	MFD05442.bin.1.436_contig_6088_148	AF-Q3C1E0-F1-model_v4	7.576e-31	0.878	1	tphA1	Terephthalate 1,2-dioxygenase, reductase component 1	Carbon cycling	Aromatic hydrocarbon cycling	terephthalate conversion to protocatechuate	1.14.12.15	K18077
SRR11678224bin.9	SRR11678224bin.9_k141_24024_172	AF-Q3C1E0-F1-model_v4	3.233e-37	0.947	0.985	tphA1	Terephthalate 1,2-dioxygenase, reductase component 1	Carbon cycling	Aromatic hydrocarbon cycling	terephthalate conversion to protocatechuate	1.14.12.15	K18077
SRR12277191bin.5	SRR12277191bin.5_k141_203899_30	AF-Q3C1E0-F1-model_v4	4.528e-37	0.991	1	tphA1	Terephthalate 1,2-dioxygenase, reductase component 1	Carbon cycling	Aromatic hydrocarbon cycling	terephthalate conversion to protocatechuate	1.14.12.15	K18077
SRR11719866bin.1	SRR11719866bin.1_k141_355600_64	AF-Q3C1E0-F1-model_v4	5.289e-46	1	1	tphA1	Terephthalate 1,2-dioxygenase, reductase component 1	Carbon cycling	Aromatic hydrocarbon cycling	terephthalate conversion to protocatechuate	1.14.12.15	K18077
MFD02134.bin.1.117	MFD02134.bin.1.117_contig_54174_54	AF-Q3C1E0-F1-model_v4	1.322e-38	1	1	tphA1	Terephthalate 1,2-dioxygenase, reductase component 1	Carbon cycling	Aromatic hydrocarbon cycling	terephthalate conversion to protocatechuate	1.14.12.15	K18077
MFD04463.bin.1.137	MFD04463.bin.1.137_contig_9918_1894	AF-Q3C1E0-F1-model_v4	9.378e-36	0.917	0.988	tphA1	Terephthalate 1,2-dioxygenase, reductase component 1	Carbon cycling	Aromatic hydrocarbon cycling	terephthalate conversion to protocatechuate	1.14.12.15	K18077
MFD02242.bin.1.317	MFD02242.bin.1.317_contig_2412_176	AF-Q3C1E0-F1-model_v4	1.265e-35	0.95	0.988	tphA1	Terephthalate 1,2-dioxygenase, reductase component 1	Carbon cycling	Aromatic hydrocarbon cycling	terephthalate conversion to protocatechuate	1.14.12.15	K18077
SRR11678143bin.2	SRR11678143bin.2_k141_3655_134	AF-Q3C1E0-F1-model_v4	2.19e-36	0.966	0.985	tphA1	Terephthalate 1,2-dioxygenase, reductase component 1	Carbon cycling	Aromatic hydrocarbon cycling	terephthalate conversion to protocatechuate	1.14.12.15	K18077
SRR8931198rbin.12	SRR8931198rbin.12_k141_58317_48	AF-Q3C1E0-F1-model_v4	3.934e-38	0.986	0.985	tphA1	Terephthalate 1,2-dioxygenase, reductase component 1	Carbon cycling	Aromatic hydrocarbon cycling	terephthalate conversion to protocatechuate	1.14.12.15	K18077
SRR12767728bin.5	SRR12767728bin.5_k141_22084_132	AF-Q3C1E0-F1-model_v4	5.799e-35	1	1	tphA1	Terephthalate 1,2-dioxygenase, reductase component 1	Carbon cycling	Aromatic hydrocarbon cycling	terephthalate conversion to protocatechuate	1.14.12.15	K18077
MFD09671.bin.1.4	MFD09671.bin.1.4_contig_11045_647	AF-Q3C1E0-F1-model_v4	3.847e-36	0.983	1	tphA1	Terephthalate 1,2-dioxygenase, reductase component 1	Carbon cycling	Aromatic hydrocarbon cycling	terephthalate conversion to protocatechuate	1.14.12.15	K18077
MFD00392.bin.1.331	MFD00392.bin.1.331_contig_24612_336	AF-Q3C1E0-F1-model_v4	8.651e-38	0.98	0.991	tphA1	Terephthalate 1,2-dioxygenase, reductase component 1	Carbon cycling	Aromatic hydrocarbon cycling	terephthalate conversion to protocatechuate	1.14.12.15	K18077
SRR7004198rbin.4	SRR7004198rbin.4_k141_436684_38	AF-Q3C1E0-F1-model_v4	1.327e-29	0.908	0.997	tphA1	Terephthalate 1,2-dioxygenase, reductase component 1	Carbon cycling	Aromatic hydrocarbon cycling	terephthalate conversion to protocatechuate	1.14.12.15	K18077
SRR8881005rbin.62	SRR8881005rbin.62_k141_1919140_9	AF-Q3C1E0-F1-model_v4	1.236e-34	0.973	0.976	tphA1	Terephthalate 1,2-dioxygenase, reductase component 1	Carbon cycling	Aromatic hydrocarbon cycling	terephthalate conversion to protocatechuate	1.14.12.15	K18077
SRR12349226bin.5	SRR12349226bin.5_k141_14408_348	AF-Q3C1E0-F1-model_v4	2.427e-30	0.815	1	tphA1	Terephthalate 1,2-dioxygenase, reductase component 1	Carbon cycling	Aromatic hydrocarbon cycling	terephthalate conversion to protocatechuate	1.14.12.15	K18077
MFD04967.bin.1.219	MFD04967.bin.1.219_contig_12947_429	AF-Q3C1E0-F1-model_v4	3.957e-39	0.943	0.991	tphA1	Terephthalate 1,2-dioxygenase, reductase component 1	Carbon cycling	Aromatic hydrocarbon cycling	terephthalate conversion to protocatechuate	1.14.12.15	K18077
MFD02242.bin.1.340	MFD02242.bin.1.340_contig_8993_10	AF-Q3C1E0-F1-model_v4	2.681e-41	0.971	0.982	tphA1	Terephthalate 1,2-dioxygenase, reductase component 1	Carbon cycling	Aromatic hydrocarbon cycling	terephthalate conversion to protocatechuate	1.14.12.15	K18077
MFD04716.bin.1.381	MFD04716.bin.1.381_contig_5805_182	AF-Q3C1E0-F1-model_v4	4.56e-37	0.957	0.982	tphA1	Terephthalate 1,2-dioxygenase, reductase component 1	Carbon cycling	Aromatic hydrocarbon cycling	terephthalate conversion to protocatechuate	1.14.12.15	K18077
BRice_18rbin.5	BRice_18rbin.5_k141_801217_221	AF-Q3C1E0-F1-model_v4	3.048e-36	0.966	0.985	tphA1	Terephthalate 1,2-dioxygenase, reductase component 1	Carbon cycling	Aromatic hydrocarbon cycling	terephthalate conversion to protocatechuate	1.14.12.15	K18077
MFD02979.bin.1.195	MFD02979.bin.1.195_contig_9395_394	AF-Q3C1E0-F1-model_v4	5.821e-36	0.98	0.985	tphA1	Terephthalate 1,2-dioxygenase, reductase component 1	Carbon cycling	Aromatic hydrocarbon cycling	terephthalate conversion to protocatechuate	1.14.12.15	K18077
MFD10097.bin.2.3	MFD10097.bin.2.3_contig_362_70	AF-Q3C1E0-F1-model_v4	1.656e-29	0.994	0.976	tphA1	Terephthalate 1,2-dioxygenase, reductase component 1	Carbon cycling	Aromatic hydrocarbon cycling	terephthalate conversion to protocatechuate	1.14.12.15	K18077
SRR5579884rbin.42	SRR5579884rbin.42_k141_581256_91	AF-Q3C1E0-F1-model_v4	4.575e-29	0.914	1	tphA1	Terephthalate 1,2-dioxygenase, reductase component 1	Carbon cycling	Aromatic hydrocarbon cycling	terephthalate conversion to protocatechuate	1.14.12.15	K18077
SRR3985526rbin.15	SRR3985526rbin.15_k141_274559_33	AF-Q3C1E0-F1-model_v4	3.486e-39	0.974	1	tphA1	Terephthalate 1,2-dioxygenase, reductase component 1	Carbon cycling	Aromatic hydrocarbon cycling	terephthalate conversion to protocatechuate	1.14.12.15	K18077
MFD02134.bin.1.199	MFD02134.bin.1.199_contig_3859_281	AF-Q3C1E0-F1-model_v4	2.021e-33	0.988	0.92	tphA1	Terephthalate 1,2-dioxygenase, reductase component 1	Carbon cycling	Aromatic hydrocarbon cycling	terephthalate conversion to protocatechuate	1.14.12.15	K18077
MFD04434.bin.1.123	MFD04434.bin.1.123_contig_13613_365	AF-Q3C1E0-F1-model_v4	3.115e-41	0.988	0.997	tphA1	Terephthalate 1,2-dioxygenase, reductase component 1	Carbon cycling	Aromatic hydrocarbon cycling	terephthalate conversion to protocatechuate	1.14.12.15	K18077
MFD07987.bin.1.10	MFD07987.bin.1.10_contig_8942_123	AF-Q3C1E0-F1-model_v4	5.293e-36	0.977	0.985	tphA1	Terephthalate 1,2-dioxygenase, reductase component 1	Carbon cycling	Aromatic hydrocarbon cycling	terephthalate conversion to protocatechuate	1.14.12.15	K18077
MFD00905.bin.1.72	MFD00905.bin.1.72_contig_13072_133	AF-Q3C1E0-F1-model_v4	3.406e-36	0.98	0.985	tphA1	Terephthalate 1,2-dioxygenase, reductase component 1	Carbon cycling	Aromatic hydrocarbon cycling	terephthalate conversion to protocatechuate	1.14.12.15	K18077
MFD02832.bin.1.63	MFD02832.bin.1.63_contig_14475_230	AF-Q3C1E0-F1-model_v4	1.136e-33	0.997	0.988	tphA1	Terephthalate 1,2-dioxygenase, reductase component 1	Carbon cycling	Aromatic hydrocarbon cycling	terephthalate conversion to protocatechuate	1.14.12.15	K18077
MFD05513.bin.1.261	MFD05513.bin.1.261_contig_5768_694	AF-Q3C1E0-F1-model_v4	1.234e-30	0.905	0.997	tphA1	Terephthalate 1,2-dioxygenase, reductase component 1	Carbon cycling	Aromatic hydrocarbon cycling	terephthalate conversion to protocatechuate	1.14.12.15	K18077
MFD05513.bin.2.164	MFD05513.bin.2.164_contig_3447_282	AF-Q3C1E0-F1-model_v4	2.1e-41	0.959	0.994	tphA1	Terephthalate 1,2-dioxygenase, reductase component 1	Carbon cycling	Aromatic hydrocarbon cycling	terephthalate conversion to protocatechuate	1.14.12.15	K18077
MFD01476.bin.1.209	MFD01476.bin.1.209_contig_22937_138	AF-Q3C1E0-F1-model_v4	5.303e-27	1	0.851	tphA1	Terephthalate 1,2-dioxygenase, reductase component 1	Carbon cycling	Aromatic hydrocarbon cycling	terephthalate conversion to protocatechuate	1.14.12.15	K18077
MFD02809.bin.1.331	MFD02809.bin.1.331_contig_36650_195	AF-Q3C1E0-F1-model_v4	2.239e-30	0.845	1	tphA1	Terephthalate 1,2-dioxygenase, reductase component 1	Carbon cycling	Aromatic hydrocarbon cycling	terephthalate conversion to protocatechuate	1.14.12.15	K18077
MFD01721.bin.1.106	MFD01721.bin.1.106_contig_9987_652	AF-Q3C1E0-F1-model_v4	6.44e-35	0.988	1	tphA1	Terephthalate 1,2-dioxygenase, reductase component 1	Carbon cycling	Aromatic hydrocarbon cycling	terephthalate conversion to protocatechuate	1.14.12.15	K18077
MFD02979.bin.1.152	MFD02979.bin.1.152_contig_68013_16	AF-Q3C1E0-F1-model_v4	2.664e-36	0.957	0.982	tphA1	Terephthalate 1,2-dioxygenase, reductase component 1	Carbon cycling	Aromatic hydrocarbon cycling	terephthalate conversion to protocatechuate	1.14.12.15	K18077
MFD05841.bin.1.101	MFD05841.bin.1.101_contig_64296_81	AF-Q3C1E0-F1-model_v4	4.35e-30	0.925	1	tphA1	Terephthalate 1,2-dioxygenase, reductase component 1	Carbon cycling	Aromatic hydrocarbon cycling	terephthalate conversion to protocatechuate	1.14.12.15	K18077
MFD05377.bin.1.61	MFD05377.bin.1.61_contig_18557_32	AF-Q3C1E0-F1-model_v4	6.58e-35	0.96	0.988	tphA1	Terephthalate 1,2-dioxygenase, reductase component 1	Carbon cycling	Aromatic hydrocarbon cycling	terephthalate conversion to protocatechuate	1.14.12.15	K18077
MFD01872.bin.1.2	MFD01872.bin.1.2_contig_109475_843	AF-Q3C1E0-F1-model_v4	1.565e-36	0.972	0.991	tphA1	Terephthalate 1,2-dioxygenase, reductase component 1	Carbon cycling	Aromatic hydrocarbon cycling	terephthalate conversion to protocatechuate	1.14.12.15	K18077
SRR13207170bin.3	SRR13207170bin.3_k141_8031_58	AF-Q3C1E0-F1-model_v4	5.584e-36	0.991	0.991	tphA1	Terephthalate 1,2-dioxygenase, reductase component 1	Carbon cycling	Aromatic hydrocarbon cycling	terephthalate conversion to protocatechuate	1.14.12.15	K18077
S406bin.10	S406bin.10_k141_1315205_27	AF-Q3C1E0-F1-model_v4	1.803e-35	0.957	0.988	tphA1	Terephthalate 1,2-dioxygenase, reductase component 1	Carbon cycling	Aromatic hydrocarbon cycling	terephthalate conversion to protocatechuate	1.14.12.15	K18077
MFD04408.bin.1.58	MFD04408.bin.1.58_contig_26772_211	AF-Q3C1E0-F1-model_v4	1.467e-36	0.969	1	tphA1	Terephthalate 1,2-dioxygenase, reductase component 1	Carbon cycling	Aromatic hydrocarbon cycling	terephthalate conversion to protocatechuate	1.14.12.15	K18077
MFD04651.bin.1.55	MFD04651.bin.1.55_contig_1809_1200	AF-Q3C1E0-F1-model_v4	5.453e-37	0.98	0.985	tphA1	Terephthalate 1,2-dioxygenase, reductase component 1	Carbon cycling	Aromatic hydrocarbon cycling	terephthalate conversion to protocatechuate	1.14.12.15	K18077
MFD02809.bin.1.145	MFD02809.bin.1.145_contig_216_286	AF-Q3C1E0-F1-model_v4	2.112e-38	1	1	tphA1	Terephthalate 1,2-dioxygenase, reductase component 1	Carbon cycling	Aromatic hydrocarbon cycling	terephthalate conversion to protocatechuate	1.14.12.15	K18077
MFD02840.bin.1.307	MFD02840.bin.1.307_contig_6909_207	AF-Q3C1E0-F1-model_v4	2.97e-40	1	1	tphA1	Terephthalate 1,2-dioxygenase, reductase component 1	Carbon cycling	Aromatic hydrocarbon cycling	terephthalate conversion to protocatechuate	1.14.12.15	K18077
SRR3989293rbin.34	SRR3989293rbin.34_k141_1144916_4	AF-Q3C1E0-F1-model_v4	1.413e-30	1	0.982	tphA1	Terephthalate 1,2-dioxygenase, reductase component 1	Carbon cycling	Aromatic hydrocarbon cycling	terephthalate conversion to protocatechuate	1.14.12.15	K18077
MFD08821.bin.1.29	MFD08821.bin.1.29_contig_100008_46	AF-Q3C1E0-F1-model_v4	1.387e-37	0.986	0.991	tphA1	Terephthalate 1,2-dioxygenase, reductase component 1	Carbon cycling	Aromatic hydrocarbon cycling	terephthalate conversion to protocatechuate	1.14.12.15	K18077
MFD00032.bin.1.138	MFD00032.bin.1.138_contig_21930_36	AF-Q3C1E0-F1-model_v4	5.213e-37	0.991	1	tphA1	Terephthalate 1,2-dioxygenase, reductase component 1	Carbon cycling	Aromatic hydrocarbon cycling	terephthalate conversion to protocatechuate	1.14.12.15	K18077
MFD02579.bin.1.14	MFD02579.bin.1.14_contig_22609_62	AF-Q3C1E0-F1-model_v4	9.558e-34	0.952	0.997	tphA1	Terephthalate 1,2-dioxygenase, reductase component 1	Carbon cycling	Aromatic hydrocarbon cycling	terephthalate conversion to protocatechuate	1.14.12.15	K18077
MFD04944.bin.1.93	MFD04944.bin.1.93_contig_14653_1046	AF-Q3C1E0-F1-model_v4	1.285e-30	0.813	1	tphA1	Terephthalate 1,2-dioxygenase, reductase component 1	Carbon cycling	Aromatic hydrocarbon cycling	terephthalate conversion to protocatechuate	1.14.12.15	K18077
MFD05512.bin.1.147	MFD05512.bin.1.147_contig_17039_95	AF-Q3C1E0-F1-model_v4	1.486e-41	1	0.994	tphA1	Terephthalate 1,2-dioxygenase, reductase component 1	Carbon cycling	Aromatic hydrocarbon cycling	terephthalate conversion to protocatechuate	1.14.12.15	K18077
MFD05502.bin.1.7	MFD05502.bin.1.7_contig_6907_105	AF-Q3C1E0-F1-model_v4	5.901e-40	0.982	0.991	tphA1	Terephthalate 1,2-dioxygenase, reductase component 1	Carbon cycling	Aromatic hydrocarbon cycling	terephthalate conversion to protocatechuate	1.14.12.15	K18077
SRR5579883rbin.20	SRR5579883rbin.20_k141_375701_3	AF-Q3C1E0-F1-model_v4	1.254e-35	0.952	0.988	tphA1	Terephthalate 1,2-dioxygenase, reductase component 1	Carbon cycling	Aromatic hydrocarbon cycling	terephthalate conversion to protocatechuate	1.14.12.15	K18077
SRR5678805rbin.40	SRR5678805rbin.40_k141_623027_26	AF-Q3C1E0-F1-model_v4	2.381e-34	0.929	1	tphA1	Terephthalate 1,2-dioxygenase, reductase component 1	Carbon cycling	Aromatic hydrocarbon cycling	terephthalate conversion to protocatechuate	1.14.12.15	K18077
MFD04651.bin.1.230	MFD04651.bin.1.230_contig_26855_147	AF-Q3C1E0-F1-model_v4	1.179e-35	0.98	0.985	tphA1	Terephthalate 1,2-dioxygenase, reductase component 1	Carbon cycling	Aromatic hydrocarbon cycling	terephthalate conversion to protocatechuate	1.14.12.15	K18077
MFD04716.bin.1.308	MFD04716.bin.1.308_contig_12458_379	AF-Q3C1E0-F1-model_v4	2.239e-35	0.997	0.994	tphA1	Terephthalate 1,2-dioxygenase, reductase component 1	Carbon cycling	Aromatic hydrocarbon cycling	terephthalate conversion to protocatechuate	1.14.12.15	K18077
MFD04540.bin.1.1	MFD04540.bin.1.1_contig_3816_2261	AF-Q3C1E0-F1-model_v4	3.978e-35	0.974	0.988	tphA1	Terephthalate 1,2-dioxygenase, reductase component 1	Carbon cycling	Aromatic hydrocarbon cycling	terephthalate conversion to protocatechuate	1.14.12.15	K18077
SRR7093796rbin.17	SRR7093796rbin.17_k141_4370548_8	AF-Q3C1E0-F1-model_v4	5.75e-33	0.994	0.997	tphA1	Terephthalate 1,2-dioxygenase, reductase component 1	Carbon cycling	Aromatic hydrocarbon cycling	terephthalate conversion to protocatechuate	1.14.12.15	K18077
MFD04944.bin.1.137	MFD04944.bin.1.137_contig_25543_545	AF-Q3C1E0-F1-model_v4	2.185e-37	0.96	0.979	tphA1	Terephthalate 1,2-dioxygenase, reductase component 1	Carbon cycling	Aromatic hydrocarbon cycling	terephthalate conversion to protocatechuate	1.14.12.15	K18077
MFD05684.bin.1.125	MFD05684.bin.1.125_contig_43423_567	AF-Q3C1E0-F1-model_v4	4.81e-36	0.988	1	tphA1	Terephthalate 1,2-dioxygenase, reductase component 1	Carbon cycling	Aromatic hydrocarbon cycling	terephthalate conversion to protocatechuate	1.14.12.15	K18077
SRR11719866bin.1	SRR11719866bin.1_k141_310606_233	AF-Q3C1E0-F1-model_v4	4.476e-36	0.958	0.985	tphA1	Terephthalate 1,2-dioxygenase, reductase component 1	Carbon cycling	Aromatic hydrocarbon cycling	terephthalate conversion to protocatechuate	1.14.12.15	K18077
SRR6788486rbin.4	SRR6788486rbin.4_k141_990260_4	AF-Q3C1E0-F1-model_v4	2.139e-35	0.979	0.985	tphA1	Terephthalate 1,2-dioxygenase, reductase component 1	Carbon cycling	Aromatic hydrocarbon cycling	terephthalate conversion to protocatechuate	1.14.12.15	K18077
S335bin.9	S335bin.9_k141_229419_11	AF-Q3C1E0-F1-model_v4	5.115e-36	0.949	0.985	tphA1	Terephthalate 1,2-dioxygenase, reductase component 1	Carbon cycling	Aromatic hydrocarbon cycling	terephthalate conversion to protocatechuate	1.14.12.15	K18077
SRR7142033rbin.15	SRR7142033rbin.15_k141_117362_9	AF-Q3C1E0-F1-model_v4	1.148e-38	1	1	tphA1	Terephthalate 1,2-dioxygenase, reductase component 1	Carbon cycling	Aromatic hydrocarbon cycling	terephthalate conversion to protocatechuate	1.14.12.15	K18077
MFD05502.bin.1.117	MFD05502.bin.1.117_contig_22790_618	AF-Q3C1E0-F1-model_v4	1.343e-32	0.949	0.997	tphA1	Terephthalate 1,2-dioxygenase, reductase component 1	Carbon cycling	Aromatic hydrocarbon cycling	terephthalate conversion to protocatechuate	1.14.12.15	K18077
MFD05502.bin.1.117	MFD05502.bin.1.117_contig_5603_186	AF-Q3C1E0-F1-model_v4	2.553e-28	0.927	0.997	tphA1	Terephthalate 1,2-dioxygenase, reductase component 1	Carbon cycling	Aromatic hydrocarbon cycling	terephthalate conversion to protocatechuate	1.14.12.15	K18077
MFD04716.bin.2.71	MFD04716.bin.2.71_contig_9141_106	AF-Q3C1E0-F1-model_v4	2.987e-37	1	1	tphA1	Terephthalate 1,2-dioxygenase, reductase component 1	Carbon cycling	Aromatic hydrocarbon cycling	terephthalate conversion to protocatechuate	1.14.12.15	K18077
SRR11833507bin.90	SRR11833507bin.90_k141_3282477_4	AF-Q3C1E0-F1-model_v4	4.458e-41	0.962	0.994	tphA1	Terephthalate 1,2-dioxygenase, reductase component 1	Carbon cycling	Aromatic hydrocarbon cycling	terephthalate conversion to protocatechuate	1.14.12.15	K18077
MFD00822.bin.1.63	MFD00822.bin.1.63_contig_28186_493	AF-Q3C1E0-F1-model_v4	1.1e-37	1	1	tphA1	Terephthalate 1,2-dioxygenase, reductase component 1	Carbon cycling	Aromatic hydrocarbon cycling	terephthalate conversion to protocatechuate	1.14.12.15	K18077
MFD10097.bin.1.35	MFD10097.bin.1.35_contig_1811_176	AF-Q3C1E0-F1-model_v4	6.811e-35	0.96	0.982	tphA1	Terephthalate 1,2-dioxygenase, reductase component 1	Carbon cycling	Aromatic hydrocarbon cycling	terephthalate conversion to protocatechuate	1.14.12.15	K18077
MFD02840.bin.1.317	MFD02840.bin.1.317_contig_1395_1003	AF-Q3C1E0-F1-model_v4	9.706e-37	0.969	0.985	tphA1	Terephthalate 1,2-dioxygenase, reductase component 1	Carbon cycling	Aromatic hydrocarbon cycling	terephthalate conversion to protocatechuate	1.14.12.15	K18077
MFD09779.bin.3.448	MFD09779.bin.3.448_contig_5178_593	AF-Q3C1E0-F1-model_v4	2.557e-38	0.988	0.997	tphA1	Terephthalate 1,2-dioxygenase, reductase component 1	Carbon cycling	Aromatic hydrocarbon cycling	terephthalate conversion to protocatechuate	1.14.12.15	K18077
SRR5581483rbin.139	SRR5581483rbin.139_k141_1276836_332	AF-Q3C1E0-F1-model_v4	1.764e-39	0.947	0.982	tphA1	Terephthalate 1,2-dioxygenase, reductase component 1	Carbon cycling	Aromatic hydrocarbon cycling	terephthalate conversion to protocatechuate	1.14.12.15	K18077
S244bin.18	S244bin.18_k141_1127036_17	AF-Q3C1E0-F1-model_v4	2.889e-37	0.971	0.997	tphA1	Terephthalate 1,2-dioxygenase, reductase component 1	Carbon cycling	Aromatic hydrocarbon cycling	terephthalate conversion to protocatechuate	1.14.12.15	K18077
MFD04967.bin.1.197	MFD04967.bin.1.197_contig_7851_178	AF-Q3C1E0-F1-model_v4	2.742e-30	0.898	0.997	tphA1	Terephthalate 1,2-dioxygenase, reductase component 1	Carbon cycling	Aromatic hydrocarbon cycling	terephthalate conversion to protocatechuate	1.14.12.15	K18077
SRR7095402rbin.7	SRR7095402rbin.7_k141_2945364_71	AF-Q3C1E0-F1-model_v4	7.11e-34	0.952	0.997	tphA1	Terephthalate 1,2-dioxygenase, reductase component 1	Carbon cycling	Aromatic hydrocarbon cycling	terephthalate conversion to protocatechuate	1.14.12.15	K18077
MFD01872.bin.1.212	MFD01872.bin.1.212_contig_66490_50	AF-Q3C1E0-F1-model_v4	7.079e-36	0.986	0.991	tphA1	Terephthalate 1,2-dioxygenase, reductase component 1	Carbon cycling	Aromatic hydrocarbon cycling	terephthalate conversion to protocatechuate	1.14.12.15	K18077
SRR8879131rbin.91	SRR8879131rbin.91_k141_3492849_56	AF-Q3C1E0-F1-model_v4	5.661e-36	0.986	0.985	tphA1	Terephthalate 1,2-dioxygenase, reductase component 1	Carbon cycling	Aromatic hydrocarbon cycling	terephthalate conversion to protocatechuate	1.14.12.15	K18077
SRR8556377rbin.86	SRR8556377rbin.86_k141_23486_291	AF-Q3C1E0-F1-model_v4	1.117e-32	0.997	0.988	tphA1	Terephthalate 1,2-dioxygenase, reductase component 1	Carbon cycling	Aromatic hydrocarbon cycling	terephthalate conversion to protocatechuate	1.14.12.15	K18077
SRR11833507bin.90	SRR11833507bin.90_k141_937369_230	AF-Q3C1E0-F1-model_v4	1.803e-36	0.96	0.985	tphA1	Terephthalate 1,2-dioxygenase, reductase component 1	Carbon cycling	Aromatic hydrocarbon cycling	terephthalate conversion to protocatechuate	1.14.12.15	K18077
MFD05513.bin.1.20	MFD05513.bin.1.20_contig_2342_3728	AF-Q3C1E0-F1-model_v4	2.099e-29	0.919	1	tphA1	Terephthalate 1,2-dioxygenase, reductase component 1	Carbon cycling	Aromatic hydrocarbon cycling	terephthalate conversion to protocatechuate	1.14.12.15	K18077
MFD04651.bin.1.173	MFD04651.bin.1.173_contig_4801_1537	AF-Q3C1E0-F1-model_v4	6.268e-32	0.949	0.994	tphA1	Terephthalate 1,2-dioxygenase, reductase component 1	Carbon cycling	Aromatic hydrocarbon cycling	terephthalate conversion to protocatechuate	1.14.12.15	K18077
MFD04463.bin.1.56	MFD04463.bin.1.56_contig_6318_779	AF-Q3C1E0-F1-model_v4	4.408e-35	0.98	0.988	tphA1	Terephthalate 1,2-dioxygenase, reductase component 1	Carbon cycling	Aromatic hydrocarbon cycling	terephthalate conversion to protocatechuate	1.14.12.15	K18077
SRR5215545rbin.13	SRR5215545rbin.13_k141_1632367_138	AF-Q3C1E0-F1-model_v4	1.059e-38	0.994	1	tphA1	Terephthalate 1,2-dioxygenase, reductase component 1	Carbon cycling	Aromatic hydrocarbon cycling	terephthalate conversion to protocatechuate	1.14.12.15	K18077
MFD00905.bin.1.76	MFD00905.bin.1.76_contig_41713_14	AF-Q3C1E0-F1-model_v4	6.111e-37	0.991	1	tphA1	Terephthalate 1,2-dioxygenase, reductase component 1	Carbon cycling	Aromatic hydrocarbon cycling	terephthalate conversion to protocatechuate	1.14.12.15	K18077
MFD09730.bin.1.170	MFD09730.bin.1.170_contig_391_373	AF-Q3C1E0-F1-model_v4	2.045e-35	0.954	0.982	tphA1	Terephthalate 1,2-dioxygenase, reductase component 1	Carbon cycling	Aromatic hydrocarbon cycling	terephthalate conversion to protocatechuate	1.14.12.15	K18077
SRR5195135rbin.15	SRR5195135rbin.15_k141_1616478_77	AF-Q3C1E0-F1-model_v4	3.885e-36	0.991	0.994	tphA1	Terephthalate 1,2-dioxygenase, reductase component 1	Carbon cycling	Aromatic hydrocarbon cycling	terephthalate conversion to protocatechuate	1.14.12.15	K18077
MFD02416.bin.1.53	MFD02416.bin.1.53_contig_17439_61	AF-Q3C1E0-F1-model_v4	1.304e-37	0.997	1	tphA1	Terephthalate 1,2-dioxygenase, reductase component 1	Carbon cycling	Aromatic hydrocarbon cycling	terephthalate conversion to protocatechuate	1.14.12.15	K18077
MFD04944.bin.1.68	MFD04944.bin.1.68_contig_26201_76	AF-Q3C1E0-F1-model_v4	4.82e-38	0.997	1	tphA1	Terephthalate 1,2-dioxygenase, reductase component 1	Carbon cycling	Aromatic hydrocarbon cycling	terephthalate conversion to protocatechuate	1.14.12.15	K18077
MFD04434.bin.1.171	MFD04434.bin.1.171_contig_26485_585	AF-Q3C1E0-F1-model_v4	8.736e-43	0.982	0.991	tphA1	Terephthalate 1,2-dioxygenase, reductase component 1	Carbon cycling	Aromatic hydrocarbon cycling	terephthalate conversion to protocatechuate	1.14.12.15	K18077
MFD09286.bin.1.172	MFD09286.bin.1.172_contig_48076_213	AF-Q3C1E0-F1-model_v4	4.158e-29	0.919	1	tphA1	Terephthalate 1,2-dioxygenase, reductase component 1	Carbon cycling	Aromatic hydrocarbon cycling	terephthalate conversion to protocatechuate	1.14.12.15	K18077
SRR7004203rbin.14	SRR7004203rbin.14_k141_196794_15	AF-Q3C1E0-F1-model_v4	1.288e-33	0.974	0.982	tphA1	Terephthalate 1,2-dioxygenase, reductase component 1	Carbon cycling	Aromatic hydrocarbon cycling	terephthalate conversion to protocatechuate	1.14.12.15	K18077
MFD04651.bin.1.131	MFD04651.bin.1.131_contig_17587_139	AF-Q3C1E0-F1-model_v4	4.738e-37	0.977	0.985	tphA1	Terephthalate 1,2-dioxygenase, reductase component 1	Carbon cycling	Aromatic hydrocarbon cycling	terephthalate conversion to protocatechuate	1.14.12.15	K18077
MFD02832.bin.1.21	MFD02832.bin.1.21_contig_2158_13	AF-Q3C1E0-F1-model_v4	2.064e-36	0.985	0.985	tphA1	Terephthalate 1,2-dioxygenase, reductase component 1	Carbon cycling	Aromatic hydrocarbon cycling	terephthalate conversion to protocatechuate	1.14.12.15	K18077
MFD05684.bin.1.74	MFD05684.bin.1.74_contig_27718_953	AF-Q3C1E0-F1-model_v4	2.442e-32	0.868	1	tphA1	Terephthalate 1,2-dioxygenase, reductase component 1	Carbon cycling	Aromatic hydrocarbon cycling	terephthalate conversion to protocatechuate	1.14.12.15	K18077
MFD04716.bin.1.213	MFD04716.bin.1.213_contig_8134_905	AF-Q3C1E0-F1-model_v4	2.094e-37	0.965	0.973	tphA1	Terephthalate 1,2-dioxygenase, reductase component 1	Carbon cycling	Aromatic hydrocarbon cycling	terephthalate conversion to protocatechuate	1.14.12.15	K18077
SRR5639138rbin.1	SRR5639138rbin.1_k141_170705_13	AF-Q3C1E0-F1-model_v4	1.577e-36	0.962	0.979	tphA1	Terephthalate 1,2-dioxygenase, reductase component 1	Carbon cycling	Aromatic hydrocarbon cycling	terephthalate conversion to protocatechuate	1.14.12.15	K18077
MFD01716.bin.3.239	MFD01716.bin.3.239_contig_11185_376	AF-Q3C1E0-F1-model_v4	7.587e-36	0.947	0.988	tphA1	Terephthalate 1,2-dioxygenase, reductase component 1	Carbon cycling	Aromatic hydrocarbon cycling	terephthalate conversion to protocatechuate	1.14.12.15	K18077
MFD04716.bin.1.179	MFD04716.bin.1.179_contig_40032_384	AF-Q3C1E0-F1-model_v4	5.252e-38	0.968	0.979	tphA1	Terephthalate 1,2-dioxygenase, reductase component 1	Carbon cycling	Aromatic hydrocarbon cycling	terephthalate conversion to protocatechuate	1.14.12.15	K18077
MFD02242.bin.1.262	MFD02242.bin.1.262_contig_7077_236	AF-Q3C1E0-F1-model_v4	1.808e-36	0.991	1	tphA1	Terephthalate 1,2-dioxygenase, reductase component 1	Carbon cycling	Aromatic hydrocarbon cycling	terephthalate conversion to protocatechuate	1.14.12.15	K18077
MFD03975.bin.2.71	MFD03975.bin.2.71_contig_10822_189	AF-Q3C1E0-F1-model_v4	1.463e-38	0.991	1	tphA1	Terephthalate 1,2-dioxygenase, reductase component 1	Carbon cycling	Aromatic hydrocarbon cycling	terephthalate conversion to protocatechuate	1.14.12.15	K18077
SRR3402033rbin.2	SRR3402033rbin.2_k141_94588_20	AF-Q3C1E0-F1-model_v4	3.277e-40	0.991	1	tphA1	Terephthalate 1,2-dioxygenase, reductase component 1	Carbon cycling	Aromatic hydrocarbon cycling	terephthalate conversion to protocatechuate	1.14.12.15	K18077
SRR3990171rbin.44	SRR3990171rbin.44_k141_3785178_42	AF-Q3C1E0-F1-model_v4	2.216e-37	1	0.997	tphA1	Terephthalate 1,2-dioxygenase, reductase component 1	Carbon cycling	Aromatic hydrocarbon cycling	terephthalate conversion to protocatechuate	1.14.12.15	K18077
MFD05684.bin.1.93	MFD05684.bin.1.93_contig_32112_550	AF-Q3C1E0-F1-model_v4	1.092e-36	0.952	0.988	tphA1	Terephthalate 1,2-dioxygenase, reductase component 1	Carbon cycling	Aromatic hydrocarbon cycling	terephthalate conversion to protocatechuate	1.14.12.15	K18077
MFD02832.bin.1.31	MFD02832.bin.1.31_contig_11788_35	AF-Q3C1E0-F1-model_v4	3.943e-38	0.98	0.985	tphA1	Terephthalate 1,2-dioxygenase, reductase component 1	Carbon cycling	Aromatic hydrocarbon cycling	terephthalate conversion to protocatechuate	1.14.12.15	K18077
R99rbin.1	R99rbin.1_k141_1079213_9	AF-Q3C1E0-F1-model_v4	3.287e-36	0.986	0.991	tphA1	Terephthalate 1,2-dioxygenase, reductase component 1	Carbon cycling	Aromatic hydrocarbon cycling	terephthalate conversion to protocatechuate	1.14.12.15	K18077
SRR11673296bin.23	SRR11673296bin.23_k141_311910_9	AF-Q3C1E0-F1-model_v4	1.766e-29	0.994	0.976	tphA1	Terephthalate 1,2-dioxygenase, reductase component 1	Carbon cycling	Aromatic hydrocarbon cycling	terephthalate conversion to protocatechuate	1.14.12.15	K18077
MFD01223.bin.1.34	MFD01223.bin.1.34_contig_156_802	AF-Q3C1E0-F1-model_v4	2.438e-28	0.888	0.997	tphA1	Terephthalate 1,2-dioxygenase, reductase component 1	Carbon cycling	Aromatic hydrocarbon cycling	terephthalate conversion to protocatechuate	1.14.12.15	K18077
MFD05512.bin.1.63	MFD05512.bin.1.63_contig_15622_1479	AF-Q3C1E0-F1-model_v4	1.906e-35	0.977	0.991	tphA1	Terephthalate 1,2-dioxygenase, reductase component 1	Carbon cycling	Aromatic hydrocarbon cycling	terephthalate conversion to protocatechuate	1.14.12.15	K18077
MFD09267.bin.1.264	MFD09267.bin.1.264_contig_42373_9	AF-Q3C1E0-F1-model_v4	3.4e-41	0.97	0.985	tphA1	Terephthalate 1,2-dioxygenase, reductase component 1	Carbon cycling	Aromatic hydrocarbon cycling	terephthalate conversion to protocatechuate	1.14.12.15	K18077
MFD02242.bin.1.77	MFD02242.bin.1.77_contig_13990_306	AF-Q3C1E0-F1-model_v4	9.59e-36	0.98	0.985	tphA1	Terephthalate 1,2-dioxygenase, reductase component 1	Carbon cycling	Aromatic hydrocarbon cycling	terephthalate conversion to protocatechuate	1.14.12.15	K18077
MFD03804.bin.1.37	MFD03804.bin.1.37_contig_15609_195	AF-Q3C1E0-F1-model_v4	2.57e-36	0.97	0.976	tphA1	Terephthalate 1,2-dioxygenase, reductase component 1	Carbon cycling	Aromatic hydrocarbon cycling	terephthalate conversion to protocatechuate	1.14.12.15	K18077
MFD05580.bin.1.115	MFD05580.bin.1.115_contig_4144_1802	AF-Q3C1E0-F1-model_v4	3.326e-36	0.958	0.982	tphA1	Terephthalate 1,2-dioxygenase, reductase component 1	Carbon cycling	Aromatic hydrocarbon cycling	terephthalate conversion to protocatechuate	1.14.12.15	K18077
MFD02134.bin.1.143	MFD02134.bin.1.143_contig_13730_302	AF-Q3C1E0-F1-model_v4	5.665e-38	0.991	0.997	tphA1	Terephthalate 1,2-dioxygenase, reductase component 1	Carbon cycling	Aromatic hydrocarbon cycling	terephthalate conversion to protocatechuate	1.14.12.15	K18077
MFD08700.bin.1.4	MFD08700.bin.1.4_contig_124957_7	AF-Q3C1E0-F1-model_v4	3.278e-39	1	0.994	tphA1	Terephthalate 1,2-dioxygenase, reductase component 1	Carbon cycling	Aromatic hydrocarbon cycling	terephthalate conversion to protocatechuate	1.14.12.15	K18077
MFD02360.bin.1.259	MFD02360.bin.1.259_contig_23220_8	AF-Q3C1E0-F1-model_v4	1.5e-39	0.97	0.985	tphA1	Terephthalate 1,2-dioxygenase, reductase component 1	Carbon cycling	Aromatic hydrocarbon cycling	terephthalate conversion to protocatechuate	1.14.12.15	K18077
SRR8544467rbin.40	SRR8544467rbin.40_k141_1433070_39	AF-Q3C1E0-F1-model_v4	3.154e-37	0.94	0.964	tphA1	Terephthalate 1,2-dioxygenase, reductase component 1	Carbon cycling	Aromatic hydrocarbon cycling	terephthalate conversion to protocatechuate	1.14.12.15	K18077
MFD02840.bin.1.5	MFD02840.bin.1.5_contig_12107_946	AF-Q3C1E0-F1-model_v4	1.49e-45	0.979	0.997	tphA1	Terephthalate 1,2-dioxygenase, reductase component 1	Carbon cycling	Aromatic hydrocarbon cycling	terephthalate conversion to protocatechuate	1.14.12.15	K18077
MFD09206.bin.1.115	MFD09206.bin.1.115_contig_16421_157	AF-Q3C1E0-F1-model_v4	2.768e-29	0.871	0.988	tphA1	Terephthalate 1,2-dioxygenase, reductase component 1	Carbon cycling	Aromatic hydrocarbon cycling	terephthalate conversion to protocatechuate	1.14.12.15	K18077
SRR6474843rbin.4	SRR6474843rbin.4_k141_6085_354	AF-Q3C1E0-F1-model_v4	2.78e-34	0.991	1	tphA1	Terephthalate 1,2-dioxygenase, reductase component 1	Carbon cycling	Aromatic hydrocarbon cycling	terephthalate conversion to protocatechuate	1.14.12.15	K18077
MFD05841.bin.1.101	MFD05841.bin.1.101_contig_3582_497	AF-Q3C1E0-F1-model_v4	1.161e-43	0.979	0.991	tphA1	Terephthalate 1,2-dioxygenase, reductase component 1	Carbon cycling	Aromatic hydrocarbon cycling	terephthalate conversion to protocatechuate	1.14.12.15	K18077
MFD02979.bin.1.169	MFD02979.bin.1.169_contig_79275_82	AF-Q3C1E0-F1-model_v4	3.856e-36	0.934	0.991	tphA1	Terephthalate 1,2-dioxygenase, reductase component 1	Carbon cycling	Aromatic hydrocarbon cycling	terephthalate conversion to protocatechuate	1.14.12.15	K18077
MFD10064.bin.1.20	MFD10064.bin.1.20_contig_12326_1256	AF-Q3C1E0-F1-model_v4	9.671e-37	0.985	1	tphA1	Terephthalate 1,2-dioxygenase, reductase component 1	Carbon cycling	Aromatic hydrocarbon cycling	terephthalate conversion to protocatechuate	1.14.12.15	K18077
SRR11835574bin.23	SRR11835574bin.23_k141_1795302_10	AF-Q3C1E0-F1-model_v4	1.5e-35	0.976	0.985	tphA1	Terephthalate 1,2-dioxygenase, reductase component 1	Carbon cycling	Aromatic hydrocarbon cycling	terephthalate conversion to protocatechuate	1.14.12.15	K18077
MFD02416.bin.1.7	MFD02416.bin.1.7_contig_36710_622	AF-Q3C1E0-F1-model_v4	4.342e-32	0.985	0.973	tphA1	Terephthalate 1,2-dioxygenase, reductase component 1	Carbon cycling	Aromatic hydrocarbon cycling	terephthalate conversion to protocatechuate	1.14.12.15	K18077
SRR12170511bin.24	SRR12170511bin.24_k141_631737_104	AF-Q3C1E0-F1-model_v4	1.138e-36	0.96	0.985	tphA1	Terephthalate 1,2-dioxygenase, reductase component 1	Carbon cycling	Aromatic hydrocarbon cycling	terephthalate conversion to protocatechuate	1.14.12.15	K18077
MFD01872.bin.1.6	MFD01872.bin.1.6_contig_62459_147	AF-Q3C1E0-F1-model_v4	3.166e-38	0.963	0.985	tphA1	Terephthalate 1,2-dioxygenase, reductase component 1	Carbon cycling	Aromatic hydrocarbon cycling	terephthalate conversion to protocatechuate	1.14.12.15	K18077
MFD05442.bin.1.385	MFD05442.bin.1.385_contig_16069_46	AF-Q3C1E0-F1-model_v4	3.228e-38	0.98	0.988	tphA1	Terephthalate 1,2-dioxygenase, reductase component 1	Carbon cycling	Aromatic hydrocarbon cycling	terephthalate conversion to protocatechuate	1.14.12.15	K18077
MFD10007.bin.1.10	MFD10007.bin.1.10_contig_39926_89	AF-Q3C1E0-F1-model_v4	4.368e-36	0.952	0.988	tphA1	Terephthalate 1,2-dioxygenase, reductase component 1	Carbon cycling	Aromatic hydrocarbon cycling	terephthalate conversion to protocatechuate	1.14.12.15	K18077
MFD05442.bin.1.55	MFD05442.bin.1.55_contig_10246_28	AF-Q3C1E0-F1-model_v4	1.981e-37	0.957	0.976	tphA1	Terephthalate 1,2-dioxygenase, reductase component 1	Carbon cycling	Aromatic hydrocarbon cycling	terephthalate conversion to protocatechuate	1.14.12.15	K18077
SRR5209943rbin.26	SRR5209943rbin.26_k141_234756_25	AF-Q3C1E0-F1-model_v4	7.888e-32	0.991	0.997	tphA1	Terephthalate 1,2-dioxygenase, reductase component 1	Carbon cycling	Aromatic hydrocarbon cycling	terephthalate conversion to protocatechuate	1.14.12.15	K18077
MFD05674.bin.c.1	MFD05674.bin.c.1_contig_32495_2765	AF-Q3C1E0-F1-model_v4	4.54e-27	0.966	0.83	tphA1	Terephthalate 1,2-dioxygenase, reductase component 1	Carbon cycling	Aromatic hydrocarbon cycling	terephthalate conversion to protocatechuate	1.14.12.15	K18077
MFD02671.bin.1.139	MFD02671.bin.1.139_contig_37634_900	AF-Q3C1E0-F1-model_v4	9.076e-34	0.952	0.997	tphA1	Terephthalate 1,2-dioxygenase, reductase component 1	Carbon cycling	Aromatic hydrocarbon cycling	terephthalate conversion to protocatechuate	1.14.12.15	K18077
MFD09730.bin.1.148	MFD09730.bin.1.148_contig_37506_59	AF-Q3C1E0-F1-model_v4	1.665e-35	0.98	0.985	tphA1	Terephthalate 1,2-dioxygenase, reductase component 1	Carbon cycling	Aromatic hydrocarbon cycling	terephthalate conversion to protocatechuate	1.14.12.15	K18077
SRR11833507bin.54	SRR11833507bin.54_k141_539452_29	AF-Q3C1E0-F1-model_v4	3.454e-35	0.906	0.988	tphA1	Terephthalate 1,2-dioxygenase, reductase component 1	Carbon cycling	Aromatic hydrocarbon cycling	terephthalate conversion to protocatechuate	1.14.12.15	K18077
MFD02242.bin.1.86	MFD02242.bin.1.86_contig_5052_386	AF-Q3C1E0-F1-model_v4	3.181e-37	0.974	0.985	tphA1	Terephthalate 1,2-dioxygenase, reductase component 1	Carbon cycling	Aromatic hydrocarbon cycling	terephthalate conversion to protocatechuate	1.14.12.15	K18077
MFD02832.bin.1.149	MFD02832.bin.1.149_contig_6121_13	AF-Q3C1E0-F1-model_v4	3.207e-32	0.997	0.988	tphA1	Terephthalate 1,2-dioxygenase, reductase component 1	Carbon cycling	Aromatic hydrocarbon cycling	terephthalate conversion to protocatechuate	1.14.12.15	K18077
MFD00822.bin.1.10	MFD00822.bin.1.10_contig_29247_419	AF-Q3C1E0-F1-model_v4	5.432e-36	0.946	0.988	tphA1	Terephthalate 1,2-dioxygenase, reductase component 1	Carbon cycling	Aromatic hydrocarbon cycling	terephthalate conversion to protocatechuate	1.14.12.15	K18077
MFD03551.bin.1.145	MFD03551.bin.1.145_contig_28224_137	AF-Q3C1E0-F1-model_v4	1.905e-28	0.97	0.949	tphA1	Terephthalate 1,2-dioxygenase, reductase component 1	Carbon cycling	Aromatic hydrocarbon cycling	terephthalate conversion to protocatechuate	1.14.12.15	K18077
MFD00905.bin.1.253	MFD00905.bin.1.253_contig_10278_257	AF-Q3C1E0-F1-model_v4	4.916e-38	0.98	0.985	tphA1	Terephthalate 1,2-dioxygenase, reductase component 1	Carbon cycling	Aromatic hydrocarbon cycling	terephthalate conversion to protocatechuate	1.14.12.15	K18077
SRR11676933bin.2	SRR11676933bin.2_k141_347_182	AF-P39849-F1-model_v4	1.088e-44	0.992	1	xylB	Aryl-alcohol dehydrogenase	Carbon cycling	Aromatic hydrocarbon cycling	toluene conversion to benzoate	1.1.1.90	K00055
MFD04850.bin.1.225	MFD04850.bin.1.225_contig_1881_296	AF-P39849-F1-model_v4	2.772e-47	0.979	1	xylB	Aryl-alcohol dehydrogenase	Carbon cycling	Aromatic hydrocarbon cycling	toluene conversion to benzoate	1.1.1.90	K00055
MFD02979.bin.1.202	MFD02979.bin.1.202_contig_83766_333	AF-P39849-F1-model_v4	4.04e-42	0.992	1	xylB	Aryl-alcohol dehydrogenase	Carbon cycling	Aromatic hydrocarbon cycling	toluene conversion to benzoate	1.1.1.90	K00055
SRR5690606rbin.123	SRR5690606rbin.123_k141_70498_24	AF-P39849-F1-model_v4	5.118e-44	1	1	xylB	Aryl-alcohol dehydrogenase	Carbon cycling	Aromatic hydrocarbon cycling	toluene conversion to benzoate	1.1.1.90	K00055
MFD09603.bin.1.409	MFD09603.bin.1.409_contig_161_86	AF-P39849-F1-model_v4	2.735e-50	1	1	xylB	Aryl-alcohol dehydrogenase	Carbon cycling	Aromatic hydrocarbon cycling	toluene conversion to benzoate	1.1.1.90	K00055
MFD01721.bin.1.101	MFD01721.bin.1.101_contig_21766_22	AF-P39849-F1-model_v4	1.017e-45	0.987	1	xylB	Aryl-alcohol dehydrogenase	Carbon cycling	Aromatic hydrocarbon cycling	toluene conversion to benzoate	1.1.1.90	K00055
MFD02840.bin.1.311	MFD02840.bin.1.311_contig_28182_42	AF-P39849-F1-model_v4	2.363e-46	0.997	1	xylB	Aryl-alcohol dehydrogenase	Carbon cycling	Aromatic hydrocarbon cycling	toluene conversion to benzoate	1.1.1.90	K00055
MFD06742.bin.1.259	MFD06742.bin.1.259_contig_26454_26	AF-P39849-F1-model_v4	6.836e-43	0.997	0.91	xylB	Aryl-alcohol dehydrogenase	Carbon cycling	Aromatic hydrocarbon cycling	toluene conversion to benzoate	1.1.1.90	K00055
MFD06526.bin.1.107	MFD06526.bin.1.107_contig_419_225	AF-P39849-F1-model_v4	1.352e-47	0.995	1	xylB	Aryl-alcohol dehydrogenase	Carbon cycling	Aromatic hydrocarbon cycling	toluene conversion to benzoate	1.1.1.90	K00055
SRR7142034rbin.19	SRR7142034rbin.19_k141_175518_2	AF-P39849-F1-model_v4	8.695e-41	0.983	0.992	xylB	Aryl-alcohol dehydrogenase	Carbon cycling	Aromatic hydrocarbon cycling	toluene conversion to benzoate	1.1.1.90	K00055
MFD02416.bin.1.18	MFD02416.bin.1.18_contig_40777_89	AF-P39849-F1-model_v4	2.807e-47	0.981	0.997	xylB	Aryl-alcohol dehydrogenase	Carbon cycling	Aromatic hydrocarbon cycling	toluene conversion to benzoate	1.1.1.90	K00055
MFD01633.bin.1.201	MFD01633.bin.1.201_contig_70406_231	AF-P39849-F1-model_v4	1.02e-47	1	1	xylB	Aryl-alcohol dehydrogenase	Carbon cycling	Aromatic hydrocarbon cycling	toluene conversion to benzoate	1.1.1.90	K00055
MFD03346.bin.1.73	MFD03346.bin.1.73_contig_55525_20	AF-P39849-F1-model_v4	5.963e-48	0.995	1	xylB	Aryl-alcohol dehydrogenase	Carbon cycling	Aromatic hydrocarbon cycling	toluene conversion to benzoate	1.1.1.90	K00055
MFD02840.bin.1.26	MFD02840.bin.1.26_contig_23221_186	AF-P39849-F1-model_v4	3.883e-43	0.995	1	xylB	Aryl-alcohol dehydrogenase	Carbon cycling	Aromatic hydrocarbon cycling	toluene conversion to benzoate	1.1.1.90	K00055
SRR5579883rbin.69	SRR5579883rbin.69_k141_564265_5	AF-P39849-F1-model_v4	2.835e-47	0.995	1	xylB	Aryl-alcohol dehydrogenase	Carbon cycling	Aromatic hydrocarbon cycling	toluene conversion to benzoate	1.1.1.90	K00055
MFD05521.bin.1.19	MFD05521.bin.1.19_contig_50271_440	AF-P39849-F1-model_v4	2.175e-46	0.948	1	xylB	Aryl-alcohol dehydrogenase	Carbon cycling	Aromatic hydrocarbon cycling	toluene conversion to benzoate	1.1.1.90	K00055
MFD03975.bin.1.276	MFD03975.bin.1.276_contig_59843_71	AF-P39849-F1-model_v4	4.983e-48	0.995	1	xylB	Aryl-alcohol dehydrogenase	Carbon cycling	Aromatic hydrocarbon cycling	toluene conversion to benzoate	1.1.1.90	K00055
S108bin.6	S108bin.6_k141_351119_107	AF-P39849-F1-model_v4	1.457e-47	0.995	1	xylB	Aryl-alcohol dehydrogenase	Carbon cycling	Aromatic hydrocarbon cycling	toluene conversion to benzoate	1.1.1.90	K00055
MFD04212.bin.1.179	MFD04212.bin.1.179_contig_26645_466	AF-P39849-F1-model_v4	3.629e-44	0.989	0.992	xylB	Aryl-alcohol dehydrogenase	Carbon cycling	Aromatic hydrocarbon cycling	toluene conversion to benzoate	1.1.1.90	K00055
SRR8931236rbin.20	SRR8931236rbin.20_k141_91548_35	AF-P39849-F1-model_v4	3.594e-46	0.987	1	xylB	Aryl-alcohol dehydrogenase	Carbon cycling	Aromatic hydrocarbon cycling	toluene conversion to benzoate	1.1.1.90	K00055
SRR5195117rbin.32	SRR5195117rbin.32_k141_2163940_9	AF-P39849-F1-model_v4	1.574e-45	0.966	0.997	xylB	Aryl-alcohol dehydrogenase	Carbon cycling	Aromatic hydrocarbon cycling	toluene conversion to benzoate	1.1.1.90	K00055
MFD05512.bin.1.14	MFD05512.bin.1.14_contig_4227_79	AF-P39849-F1-model_v4	1.104e-51	0.971	0.997	xylB	Aryl-alcohol dehydrogenase	Carbon cycling	Aromatic hydrocarbon cycling	toluene conversion to benzoate	1.1.1.90	K00055
SRR7741809rbin.10	SRR7741809rbin.10_k141_39200_11	AF-P39849-F1-model_v4	1.007e-50	0.997	1	xylB	Aryl-alcohol dehydrogenase	Carbon cycling	Aromatic hydrocarbon cycling	toluene conversion to benzoate	1.1.1.90	K00055
MFD01275.bin.c.19	MFD01275.bin.c.19_contig_5641_4265	AF-P39849-F1-model_v4	4.576e-49	1	1	xylB	Aryl-alcohol dehydrogenase	Carbon cycling	Aromatic hydrocarbon cycling	toluene conversion to benzoate	1.1.1.90	K00055
MFD04463.bin.1.222	MFD04463.bin.1.222_contig_75378_101	AF-P39849-F1-model_v4	7.644e-50	0.995	1	xylB	Aryl-alcohol dehydrogenase	Carbon cycling	Aromatic hydrocarbon cycling	toluene conversion to benzoate	1.1.1.90	K00055
MFD02416.bin.1.417	MFD02416.bin.1.417_contig_31093_160	AF-P39849-F1-model_v4	1.312e-47	0.992	0.997	xylB	Aryl-alcohol dehydrogenase	Carbon cycling	Aromatic hydrocarbon cycling	toluene conversion to benzoate	1.1.1.90	K00055
MFD02472.bin.1.18	MFD02472.bin.1.18_contig_32269_218	AF-P39849-F1-model_v4	5.672e-47	1	1	xylB	Aryl-alcohol dehydrogenase	Carbon cycling	Aromatic hydrocarbon cycling	toluene conversion to benzoate	1.1.1.90	K00055
MFD09495.bin.2.19	MFD09495.bin.2.19_contig_1922_472	AF-P39849-F1-model_v4	1.901e-41	1	1	xylB	Aryl-alcohol dehydrogenase	Carbon cycling	Aromatic hydrocarbon cycling	toluene conversion to benzoate	1.1.1.90	K00055
MFD03250.bin.1.178	MFD03250.bin.1.178_contig_4723_1300	AF-P39849-F1-model_v4	9.92e-50	1	1	xylB	Aryl-alcohol dehydrogenase	Carbon cycling	Aromatic hydrocarbon cycling	toluene conversion to benzoate	1.1.1.90	K00055
SRR11835595bin.14	SRR11835595bin.14_k141_2027355_684	AF-P39849-F1-model_v4	5.854e-39	0.961	1	xylB	Aryl-alcohol dehydrogenase	Carbon cycling	Aromatic hydrocarbon cycling	toluene conversion to benzoate	1.1.1.90	K00055
MFD09286.bin.1.157	MFD09286.bin.1.157_contig_31925_60	AF-P39849-F1-model_v4	2.55e-36	0.997	0.885	xylB	Aryl-alcohol dehydrogenase	Carbon cycling	Aromatic hydrocarbon cycling	toluene conversion to benzoate	1.1.1.90	K00055
MFD04463.bin.1.321	MFD04463.bin.1.321_contig_86041_26	AF-P39849-F1-model_v4	5.083e-46	0.995	1	xylB	Aryl-alcohol dehydrogenase	Carbon cycling	Aromatic hydrocarbon cycling	toluene conversion to benzoate	1.1.1.90	K00055
MFD02134.bin.2.242	MFD02134.bin.2.242_contig_17257_591	AF-P39849-F1-model_v4	1.049e-50	0.997	1	xylB	Aryl-alcohol dehydrogenase	Carbon cycling	Aromatic hydrocarbon cycling	toluene conversion to benzoate	1.1.1.90	K00055
MFD05442.bin.1.359	MFD05442.bin.1.359_contig_34888_96	AF-P39849-F1-model_v4	1.326e-46	0.997	1	xylB	Aryl-alcohol dehydrogenase	Carbon cycling	Aromatic hydrocarbon cycling	toluene conversion to benzoate	1.1.1.90	K00055
MFD02671.bin.1.18	MFD02671.bin.1.18_contig_10543_41	AF-P39849-F1-model_v4	7.699e-50	0.995	1	xylB	Aryl-alcohol dehydrogenase	Carbon cycling	Aromatic hydrocarbon cycling	toluene conversion to benzoate	1.1.1.90	K00055
SRR5195133rbin.1	SRR5195133rbin.1_k141_212178_6	AF-P39849-F1-model_v4	7.586e-45	0.971	0.997	xylB	Aryl-alcohol dehydrogenase	Carbon cycling	Aromatic hydrocarbon cycling	toluene conversion to benzoate	1.1.1.90	K00055
SRR10360620bin.14	SRR10360620bin.14_k141_363536_6	AF-P39849-F1-model_v4	1.156e-47	0.989	0.997	xylB	Aryl-alcohol dehydrogenase	Carbon cycling	Aromatic hydrocarbon cycling	toluene conversion to benzoate	1.1.1.90	K00055
MFD09495.bin.1.73	MFD09495.bin.1.73_contig_6317_1278	AF-P39849-F1-model_v4	4.188e-43	1	1	xylB	Aryl-alcohol dehydrogenase	Carbon cycling	Aromatic hydrocarbon cycling	toluene conversion to benzoate	1.1.1.90	K00055
ERR4661010rbin.1	ERR4661010rbin.1_k141_602299_2	AF-P39849-F1-model_v4	1.585e-48	0.997	1	xylB	Aryl-alcohol dehydrogenase	Carbon cycling	Aromatic hydrocarbon cycling	toluene conversion to benzoate	1.1.1.90	K00055
MFD03726.bin.c.8	MFD03726.bin.c.8_contig_11260_15	AF-P39849-F1-model_v4	2.602e-44	0.995	1	xylB	Aryl-alcohol dehydrogenase	Carbon cycling	Aromatic hydrocarbon cycling	toluene conversion to benzoate	1.1.1.90	K00055
MFD02134.bin.1.209	MFD02134.bin.1.209_contig_73135_55	AF-P39849-F1-model_v4	2.302e-49	0.997	1	xylB	Aryl-alcohol dehydrogenase	Carbon cycling	Aromatic hydrocarbon cycling	toluene conversion to benzoate	1.1.1.90	K00055
MFD02242.bin.1.319	MFD02242.bin.1.319_contig_17861_94	AF-P39849-F1-model_v4	1.945e-47	0.958	1	xylB	Aryl-alcohol dehydrogenase	Carbon cycling	Aromatic hydrocarbon cycling	toluene conversion to benzoate	1.1.1.90	K00055
MFD02579.bin.2.2	MFD02579.bin.2.2_contig_1911_3874	AF-P39849-F1-model_v4	2.077e-48	0.973	1	xylB	Aryl-alcohol dehydrogenase	Carbon cycling	Aromatic hydrocarbon cycling	toluene conversion to benzoate	1.1.1.90	K00055
SRR11836410bin.53	SRR11836410bin.53_k141_1162418_57	AF-P39849-F1-model_v4	3.548e-42	1	1	xylB	Aryl-alcohol dehydrogenase	Carbon cycling	Aromatic hydrocarbon cycling	toluene conversion to benzoate	1.1.1.90	K00055
MFD04944.bin.1.103	MFD04944.bin.1.103_contig_67403_332	AF-P39849-F1-model_v4	6.586e-46	0.992	1	xylB	Aryl-alcohol dehydrogenase	Carbon cycling	Aromatic hydrocarbon cycling	toluene conversion to benzoate	1.1.1.90	K00055
SRR3401959rbin.4	SRR3401959rbin.4_k141_56414_10	AF-P39849-F1-model_v4	1.038e-43	0.971	1	xylB	Aryl-alcohol dehydrogenase	Carbon cycling	Aromatic hydrocarbon cycling	toluene conversion to benzoate	1.1.1.90	K00055
MFD00731.bin.2.52	MFD00731.bin.2.52_contig_98535_80	AF-P39849-F1-model_v4	6.894e-49	0.992	1	xylB	Aryl-alcohol dehydrogenase	Carbon cycling	Aromatic hydrocarbon cycling	toluene conversion to benzoate	1.1.1.90	K00055
SRR1183559bin.24	SRR1183559bin.24_k141_5805360_37	AF-P39849-F1-model_v4	4.682e-47	0.979	0.995	xylB	Aryl-alcohol dehydrogenase	Carbon cycling	Aromatic hydrocarbon cycling	toluene conversion to benzoate	1.1.1.90	K00055
MFD10113.bin.1.27	MFD10113.bin.1.27_contig_12644_403	AF-P39849-F1-model_v4	4.435e-47	0.958	1	xylB	Aryl-alcohol dehydrogenase	Carbon cycling	Aromatic hydrocarbon cycling	toluene conversion to benzoate	1.1.1.90	K00055
SRR12170514bin.33	SRR12170514bin.33_k141_718975_16	AF-P39849-F1-model_v4	1.553e-45	0.961	1	xylB	Aryl-alcohol dehydrogenase	Carbon cycling	Aromatic hydrocarbon cycling	toluene conversion to benzoate	1.1.1.90	K00055
MFD02416.bin.1.127	MFD02416.bin.1.127_contig_23975_595	AF-P39849-F1-model_v4	2.544e-46	0.992	0.997	xylB	Aryl-alcohol dehydrogenase	Carbon cycling	Aromatic hydrocarbon cycling	toluene conversion to benzoate	1.1.1.90	K00055
SRR7093796rbin.17	SRR7093796rbin.17_k141_1316129_8	AF-P39849-F1-model_v4	3.319e-41	1	1	xylB	Aryl-alcohol dehydrogenase	Carbon cycling	Aromatic hydrocarbon cycling	toluene conversion to benzoate	1.1.1.90	K00055
MFD05942.bin.1.451	MFD05942.bin.1.451_contig_43872_96	AF-P39849-F1-model_v4	3.218e-41	0.992	1	xylB	Aryl-alcohol dehydrogenase	Carbon cycling	Aromatic hydrocarbon cycling	toluene conversion to benzoate	1.1.1.90	K00055
SRR6202453rbin.5	SRR6202453rbin.5_k141_123815_5	AF-P39849-F1-model_v4	3.884e-41	0.982	0.926	xylB	Aryl-alcohol dehydrogenase	Carbon cycling	Aromatic hydrocarbon cycling	toluene conversion to benzoate	1.1.1.90	K00055
MFD04944.bin.1.103	MFD04944.bin.1.103_contig_42245_28	AF-P39849-F1-model_v4	1.706e-41	1	1	xylB	Aryl-alcohol dehydrogenase	Carbon cycling	Aromatic hydrocarbon cycling	toluene conversion to benzoate	1.1.1.90	K00055
SRR8879137rbin.7	SRR8879137rbin.7_k141_3207210_138	AF-P39849-F1-model_v4	4.998e-43	0.995	1	xylB	Aryl-alcohol dehydrogenase	Carbon cycling	Aromatic hydrocarbon cycling	toluene conversion to benzoate	1.1.1.90	K00055
MFD05502.bin.1.24	MFD05502.bin.1.24_contig_48663_76	AF-P39849-F1-model_v4	5.333e-48	0.995	1	xylB	Aryl-alcohol dehydrogenase	Carbon cycling	Aromatic hydrocarbon cycling	toluene conversion to benzoate	1.1.1.90	K00055
MFD05442.bin.1.415	MFD05442.bin.1.415_contig_58596_47	AF-P39849-F1-model_v4	8.271e-42	1	1	xylB	Aryl-alcohol dehydrogenase	Carbon cycling	Aromatic hydrocarbon cycling	toluene conversion to benzoate	1.1.1.90	K00055
MFD02416.bin.1.4	MFD02416.bin.1.4_contig_35527_2087	AF-P39849-F1-model_v4	9.32e-44	0.992	1	xylB	Aryl-alcohol dehydrogenase	Carbon cycling	Aromatic hydrocarbon cycling	toluene conversion to benzoate	1.1.1.90	K00055
MFD02840.bin.1.236	MFD02840.bin.1.236_contig_37361_1050	AF-P39849-F1-model_v4	4.032e-30	0.939	0.814	xylB	Aryl-alcohol dehydrogenase	Carbon cycling	Aromatic hydrocarbon cycling	toluene conversion to benzoate	1.1.1.90	K00055
SRR5195141rbin.5	SRR5195141rbin.5_k141_2085579_71	AF-P39849-F1-model_v4	3.164e-46	0.997	1	xylB	Aryl-alcohol dehydrogenase	Carbon cycling	Aromatic hydrocarbon cycling	toluene conversion to benzoate	1.1.1.90	K00055
MFD01275.bin.c.19	MFD01275.bin.c.19_contig_5641_2253	AF-P39849-F1-model_v4	2.445e-50	1	1	xylB	Aryl-alcohol dehydrogenase	Carbon cycling	Aromatic hydrocarbon cycling	toluene conversion to benzoate	1.1.1.90	K00055
MFD02832.bin.1.185	MFD02832.bin.1.185_contig_5799_216	AF-P39849-F1-model_v4	2.739e-46	0.997	1	xylB	Aryl-alcohol dehydrogenase	Carbon cycling	Aromatic hydrocarbon cycling	toluene conversion to benzoate	1.1.1.90	K00055
MFD03399.bin.1.67	MFD03399.bin.1.67_contig_7041_486	AF-P39849-F1-model_v4	2.982e-47	0.992	1	xylB	Aryl-alcohol dehydrogenase	Carbon cycling	Aromatic hydrocarbon cycling	toluene conversion to benzoate	1.1.1.90	K00055
MFD01213.bin.1.175	MFD01213.bin.1.175_contig_12329_125	AF-P39849-F1-model_v4	1.793e-47	0.995	1	xylB	Aryl-alcohol dehydrogenase	Carbon cycling	Aromatic hydrocarbon cycling	toluene conversion to benzoate	1.1.1.90	K00055
SRR7142033rbin.1	SRR7142033rbin.1_k141_81911_14	AF-P39849-F1-model_v4	2.764e-44	0.984	0.997	xylB	Aryl-alcohol dehydrogenase	Carbon cycling	Aromatic hydrocarbon cycling	toluene conversion to benzoate	1.1.1.90	K00055
SRR6474868rbin.2	SRR6474868rbin.2_k141_1982_640	AF-P39849-F1-model_v4	4.134e-46	1	1	xylB	Aryl-alcohol dehydrogenase	Carbon cycling	Aromatic hydrocarbon cycling	toluene conversion to benzoate	1.1.1.90	K00055
SRR11836514bin.9	SRR11836514bin.9_k141_2100337_590	AF-P39849-F1-model_v4	3.631e-46	1	1	xylB	Aryl-alcohol dehydrogenase	Carbon cycling	Aromatic hydrocarbon cycling	toluene conversion to benzoate	1.1.1.90	K00055
SRR3402030rbin.4	SRR3402030rbin.4_k141_19077_76	AF-P39849-F1-model_v4	2.441e-42	0.995	1	xylB	Aryl-alcohol dehydrogenase	Carbon cycling	Aromatic hydrocarbon cycling	toluene conversion to benzoate	1.1.1.90	K00055
SRR7142034rbin.18	SRR7142034rbin.18_k141_176367_144	AF-P39849-F1-model_v4	1.492e-42	0.989	0.997	xylB	Aryl-alcohol dehydrogenase	Carbon cycling	Aromatic hydrocarbon cycling	toluene conversion to benzoate	1.1.1.90	K00055
MFD02671.bin.1.30	MFD02671.bin.1.30_contig_58533_34	AF-P39849-F1-model_v4	6.157e-43	0.997	1	xylB	Aryl-alcohol dehydrogenase	Carbon cycling	Aromatic hydrocarbon cycling	toluene conversion to benzoate	1.1.1.90	K00055
SRR7976147rbin.15	SRR7976147rbin.15_k141_215134_82	AF-P39849-F1-model_v4	5.549e-47	1	1	xylB	Aryl-alcohol dehydrogenase	Carbon cycling	Aromatic hydrocarbon cycling	toluene conversion to benzoate	1.1.1.90	K00055
MFD02671.bin.1.99	MFD02671.bin.1.99_contig_22919_39	AF-P39849-F1-model_v4	6.716e-49	0.992	0.997	xylB	Aryl-alcohol dehydrogenase	Carbon cycling	Aromatic hydrocarbon cycling	toluene conversion to benzoate	1.1.1.90	K00055
SRR3972149rbin.95	SRR3972149rbin.95_k141_867772_7	AF-P39849-F1-model_v4	9.222e-44	0.983	1	xylB	Aryl-alcohol dehydrogenase	Carbon cycling	Aromatic hydrocarbon cycling	toluene conversion to benzoate	1.1.1.90	K00055
SRR8554483rbin.49	SRR8554483rbin.49_k141_389267_2	AF-P39849-F1-model_v4	4.639e-45	0.995	1	xylB	Aryl-alcohol dehydrogenase	Carbon cycling	Aromatic hydrocarbon cycling	toluene conversion to benzoate	1.1.1.90	K00055
MFD02416.bin.1.334	MFD02416.bin.1.334_contig_48547_106	AF-P39849-F1-model_v4	2.629e-50	0.992	1	xylB	Aryl-alcohol dehydrogenase	Carbon cycling	Aromatic hydrocarbon cycling	toluene conversion to benzoate	1.1.1.90	K00055
S126bin.2	S126bin.2_k141_1423241_218	AF-P39849-F1-model_v4	1.009e-47	0.995	1	xylB	Aryl-alcohol dehydrogenase	Carbon cycling	Aromatic hydrocarbon cycling	toluene conversion to benzoate	1.1.1.90	K00055
MFD00008.bin.1.168	MFD00008.bin.1.168_contig_8503_30	AF-P39849-F1-model_v4	2.224e-49	0.992	0.997	xylB	Aryl-alcohol dehydrogenase	Carbon cycling	Aromatic hydrocarbon cycling	toluene conversion to benzoate	1.1.1.90	K00055
S141bin.24	S141bin.24_k141_1568343_4	AF-P39849-F1-model_v4	4.371e-43	1	0.91	xylB	Aryl-alcohol dehydrogenase	Carbon cycling	Aromatic hydrocarbon cycling	toluene conversion to benzoate	1.1.1.90	K00055
SRR3401962rbin.2	SRR3401962rbin.2_k141_163134_7	AF-P39849-F1-model_v4	1.659e-46	0.992	1	xylB	Aryl-alcohol dehydrogenase	Carbon cycling	Aromatic hydrocarbon cycling	toluene conversion to benzoate	1.1.1.90	K00055
S412bin.6	S412bin.6_k141_1484718_21	AF-P39849-F1-model_v4	2.511e-65	0.997	1	xylB	Aryl-alcohol dehydrogenase	Carbon cycling	Aromatic hydrocarbon cycling	toluene conversion to benzoate	1.1.1.90	K00055
SRR1183559bin.24	SRR1183559bin.24_k141_5805360_43	AF-P39849-F1-model_v4	2.564e-46	0.987	1	xylB	Aryl-alcohol dehydrogenase	Carbon cycling	Aromatic hydrocarbon cycling	toluene conversion to benzoate	1.1.1.90	K00055
MFD03551.bin.1.153	MFD03551.bin.1.153_contig_101368_25	AF-P39849-F1-model_v4	3.549e-43	0.992	1	xylB	Aryl-alcohol dehydrogenase	Carbon cycling	Aromatic hydrocarbon cycling	toluene conversion to benzoate	1.1.1.90	K00055
MFD05513.bin.2.61	MFD05513.bin.2.61_contig_39873_50	AF-P39849-F1-model_v4	7.602e-46	0.992	0.997	xylB	Aryl-alcohol dehydrogenase	Carbon cycling	Aromatic hydrocarbon cycling	toluene conversion to benzoate	1.1.1.90	K00055
MFD02416.bin.1.343	MFD02416.bin.1.343_contig_13498_41	AF-P39849-F1-model_v4	6.098e-45	0.87	1	xylB	Aryl-alcohol dehydrogenase	Carbon cycling	Aromatic hydrocarbon cycling	toluene conversion to benzoate	1.1.1.90	K00055
MFD09222.bin.1.200	MFD09222.bin.1.200_contig_67541_345	AF-P39849-F1-model_v4	1.533e-40	0.813	0.847	xylB	Aryl-alcohol dehydrogenase	Carbon cycling	Aromatic hydrocarbon cycling	toluene conversion to benzoate	1.1.1.90	K00055
MFD05674.bin.1.96	MFD05674.bin.1.96_contig_62900_279	AF-P39849-F1-model_v4	6.455e-53	0.992	1	xylB	Aryl-alcohol dehydrogenase	Carbon cycling	Aromatic hydrocarbon cycling	toluene conversion to benzoate	1.1.1.90	K00055
SRR5581483rbin.53	SRR5581483rbin.53_k141_2211341_37	AF-P39849-F1-model_v4	5.07e-48	0.995	1	xylB	Aryl-alcohol dehydrogenase	Carbon cycling	Aromatic hydrocarbon cycling	toluene conversion to benzoate	1.1.1.90	K00055
SRR8554501rbin.85	SRR8554501rbin.85_k141_1548083_7	AF-P39849-F1-model_v4	1.825e-48	0.995	1	xylB	Aryl-alcohol dehydrogenase	Carbon cycling	Aromatic hydrocarbon cycling	toluene conversion to benzoate	1.1.1.90	K00055
MFD01299.bin.1.58	MFD01299.bin.1.58_contig_8917_1011	AF-P39849-F1-model_v4	1.931e-44	0.944	1	xylB	Aryl-alcohol dehydrogenase	Carbon cycling	Aromatic hydrocarbon cycling	toluene conversion to benzoate	1.1.1.90	K00055
MFD00822.bin.1.152	MFD00822.bin.1.152_contig_91625_63	AF-P39849-F1-model_v4	3.068e-48	0.995	1	xylB	Aryl-alcohol dehydrogenase	Carbon cycling	Aromatic hydrocarbon cycling	toluene conversion to benzoate	1.1.1.90	K00055
MFD05512.bin.1.30	MFD05512.bin.1.30_contig_12834_182	AF-P39849-F1-model_v4	3.411e-48	0.984	1	xylB	Aryl-alcohol dehydrogenase	Carbon cycling	Aromatic hydrocarbon cycling	toluene conversion to benzoate	1.1.1.90	K00055
SRR5195133rbin.1	SRR5195133rbin.1_k141_730999_3	AF-P39849-F1-model_v4	7.281e-46	0.997	1	xylB	Aryl-alcohol dehydrogenase	Carbon cycling	Aromatic hydrocarbon cycling	toluene conversion to benzoate	1.1.1.90	K00055
MFD05567.bin.3.520	MFD05567.bin.3.520_contig_163028_10	AF-P39849-F1-model_v4	9.414e-47	1	1	xylB	Aryl-alcohol dehydrogenase	Carbon cycling	Aromatic hydrocarbon cycling	toluene conversion to benzoate	1.1.1.90	K00055
MFD02416.bin.1.395	MFD02416.bin.1.395_contig_35787_354	AF-P39849-F1-model_v4	4.265e-41	0.997	1	xylB	Aryl-alcohol dehydrogenase	Carbon cycling	Aromatic hydrocarbon cycling	toluene conversion to benzoate	1.1.1.90	K00055
SRR8191071rbin.4	SRR8191071rbin.4_k141_3715078_10	AF-P39849-F1-model_v4	1.438e-47	0.995	1	xylB	Aryl-alcohol dehydrogenase	Carbon cycling	Aromatic hydrocarbon cycling	toluene conversion to benzoate	1.1.1.90	K00055
MFD01721.bin.1.247	MFD01721.bin.1.247_contig_6239_1156	AF-P39849-F1-model_v4	6.676e-43	0.989	1	xylB	Aryl-alcohol dehydrogenase	Carbon cycling	Aromatic hydrocarbon cycling	toluene conversion to benzoate	1.1.1.90	K00055
MFD05942.bin.1.141	MFD05942.bin.1.141_contig_1276_371	AF-P39849-F1-model_v4	1.985e-45	0.884	0.962	xylB	Aryl-alcohol dehydrogenase	Carbon cycling	Aromatic hydrocarbon cycling	toluene conversion to benzoate	1.1.1.90	K00055
MFD00032.bin.1.257	MFD00032.bin.1.257_contig_14562_508	AF-P39849-F1-model_v4	2.443e-44	0.992	1	xylB	Aryl-alcohol dehydrogenase	Carbon cycling	Aromatic hydrocarbon cycling	toluene conversion to benzoate	1.1.1.90	K00055
zpcx_2rbin.11	zpcx_2rbin.11_k141_678389_9	AF-P39849-F1-model_v4	3.44e-45	0.997	1	xylB	Aryl-alcohol dehydrogenase	Carbon cycling	Aromatic hydrocarbon cycling	toluene conversion to benzoate	1.1.1.90	K00055
MFD05513.bin.3.117	MFD05513.bin.3.117_contig_32932_143	AF-P39849-F1-model_v4	1.143e-47	0.995	1	xylB	Aryl-alcohol dehydrogenase	Carbon cycling	Aromatic hydrocarbon cycling	toluene conversion to benzoate	1.1.1.90	K00055
MFD03551.bin.1.156	MFD03551.bin.1.156_contig_6181_232	AF-P39849-F1-model_v4	7.651e-44	0.949	1	xylB	Aryl-alcohol dehydrogenase	Carbon cycling	Aromatic hydrocarbon cycling	toluene conversion to benzoate	1.1.1.90	K00055
MFD02979.bin.1.202	MFD02979.bin.1.202_contig_83766_253	AF-P39849-F1-model_v4	1.207e-48	0.992	1	xylB	Aryl-alcohol dehydrogenase	Carbon cycling	Aromatic hydrocarbon cycling	toluene conversion to benzoate	1.1.1.90	K00055
SRR13115018bin.59	SRR13115018bin.59_k141_304848_4	AF-P39849-F1-model_v4	1.22e-48	0.997	1	xylB	Aryl-alcohol dehydrogenase	Carbon cycling	Aromatic hydrocarbon cycling	toluene conversion to benzoate	1.1.1.90	K00055
MFD04752.bin.1.137	MFD04752.bin.1.137_contig_4318_278	AF-P39849-F1-model_v4	3.689e-47	0.995	0.995	xylB	Aryl-alcohol dehydrogenase	Carbon cycling	Aromatic hydrocarbon cycling	toluene conversion to benzoate	1.1.1.90	K00055
MFD00962.bin.2.1	MFD00962.bin.2.1_contig_23972_43	AF-P39849-F1-model_v4	1.217e-48	0.995	1	xylB	Aryl-alcohol dehydrogenase	Carbon cycling	Aromatic hydrocarbon cycling	toluene conversion to benzoate	1.1.1.90	K00055
MFD05442.bin.1.93	MFD05442.bin.1.93_contig_8191_525	AF-P39849-F1-model_v4	8.818e-45	0.995	1	xylB	Aryl-alcohol dehydrogenase	Carbon cycling	Aromatic hydrocarbon cycling	toluene conversion to benzoate	1.1.1.90	K00055
MFD01716.bin.1.142	MFD01716.bin.1.142_contig_37574_202	AF-P39849-F1-model_v4	6.144e-39	0.977	1	xylB	Aryl-alcohol dehydrogenase	Carbon cycling	Aromatic hydrocarbon cycling	toluene conversion to benzoate	1.1.1.90	K00055
MFD10113.bin.3.538	MFD10113.bin.3.538_contig_1332_1512	AF-P39849-F1-model_v4	9.626e-47	0.995	1	xylB	Aryl-alcohol dehydrogenase	Carbon cycling	Aromatic hydrocarbon cycling	toluene conversion to benzoate	1.1.1.90	K00055
MFD02134.bin.1.225	MFD02134.bin.1.225_contig_8405_38	AF-P39849-F1-model_v4	3.095e-50	0.997	1	xylB	Aryl-alcohol dehydrogenase	Carbon cycling	Aromatic hydrocarbon cycling	toluene conversion to benzoate	1.1.1.90	K00055
MFD09671.bin.1.50	MFD09671.bin.1.50_contig_19551_39	AF-P39849-F1-model_v4	3.366e-51	0.995	1	xylB	Aryl-alcohol dehydrogenase	Carbon cycling	Aromatic hydrocarbon cycling	toluene conversion to benzoate	1.1.1.90	K00055
MFD00008.bin.1.45	MFD00008.bin.1.45_contig_61031_199	AF-P39849-F1-model_v4	9.562e-42	1	1	xylB	Aryl-alcohol dehydrogenase	Carbon cycling	Aromatic hydrocarbon cycling	toluene conversion to benzoate	1.1.1.90	K00055
MFD09286.bin.1.157	MFD09286.bin.1.157_contig_13696_207	AF-P39849-F1-model_v4	1.91e-44	0.995	1	xylB	Aryl-alcohol dehydrogenase	Carbon cycling	Aromatic hydrocarbon cycling	toluene conversion to benzoate	1.1.1.90	K00055
MFD05674.bin.1.159	MFD05674.bin.1.159_contig_49430_53	AF-P39849-F1-model_v4	2.154e-47	0.995	1	xylB	Aryl-alcohol dehydrogenase	Carbon cycling	Aromatic hydrocarbon cycling	toluene conversion to benzoate	1.1.1.90	K00055
MFD04752.bin.1.84	MFD04752.bin.1.84_contig_79537_97	AF-P39849-F1-model_v4	3.223e-46	0.981	1	xylB	Aryl-alcohol dehydrogenase	Carbon cycling	Aromatic hydrocarbon cycling	toluene conversion to benzoate	1.1.1.90	K00055
MFD02416.bin.1.321	MFD02416.bin.1.321_contig_9511_2165	AF-P39849-F1-model_v4	1.168e-47	1	1	xylB	Aryl-alcohol dehydrogenase	Carbon cycling	Aromatic hydrocarbon cycling	toluene conversion to benzoate	1.1.1.90	K00055
SRR3985420rbin.12	SRR3985420rbin.12_k141_354737_3	AF-P39849-F1-model_v4	6.411e-44	0.967	1	xylB	Aryl-alcohol dehydrogenase	Carbon cycling	Aromatic hydrocarbon cycling	toluene conversion to benzoate	1.1.1.90	K00055
MFD00822.bin.1.72	MFD00822.bin.1.72_contig_62067_225	AF-P39849-F1-model_v4	6.893e-49	0.995	1	xylB	Aryl-alcohol dehydrogenase	Carbon cycling	Aromatic hydrocarbon cycling	toluene conversion to benzoate	1.1.1.90	K00055
SRR5215217rbin.6	SRR5215217rbin.6_k141_454533_125	AF-P39849-F1-model_v4	9.117e-46	0.992	0.997	xylB	Aryl-alcohol dehydrogenase	Carbon cycling	Aromatic hydrocarbon cycling	toluene conversion to benzoate	1.1.1.90	K00055
MFD06092.bin.1.270	MFD06092.bin.1.270_contig_26570_810	AF-P39849-F1-model_v4	6.675e-49	0.941	1	xylB	Aryl-alcohol dehydrogenase	Carbon cycling	Aromatic hydrocarbon cycling	toluene conversion to benzoate	1.1.1.90	K00055
MFD05512.bin.1.126	MFD05512.bin.1.126_contig_9258_622	AF-P39849-F1-model_v4	3.498e-48	1	1	xylB	Aryl-alcohol dehydrogenase	Carbon cycling	Aromatic hydrocarbon cycling	toluene conversion to benzoate	1.1.1.90	K00055
SRR7976149rbin.19	SRR7976149rbin.19_k141_217211_102	AF-P39849-F1-model_v4	1.65e-45	0.997	1	xylB	Aryl-alcohol dehydrogenase	Carbon cycling	Aromatic hydrocarbon cycling	toluene conversion to benzoate	1.1.1.90	K00055
MFD04212.bin.1.232	MFD04212.bin.1.232_contig_658_3	AF-P39849-F1-model_v4	1.244e-45	1	1	xylB	Aryl-alcohol dehydrogenase	Carbon cycling	Aromatic hydrocarbon cycling	toluene conversion to benzoate	1.1.1.90	K00055
MFD09212.bin.1.234	MFD09212.bin.1.234_contig_12457_77	AF-P39849-F1-model_v4	8.846e-50	1	1	xylB	Aryl-alcohol dehydrogenase	Carbon cycling	Aromatic hydrocarbon cycling	toluene conversion to benzoate	1.1.1.90	K00055
SRR6474848rbin.2	SRR6474848rbin.2_k141_21315_118	AF-P39849-F1-model_v4	1.106e-45	0.981	0.992	xylB	Aryl-alcohol dehydrogenase	Carbon cycling	Aromatic hydrocarbon cycling	toluene conversion to benzoate	1.1.1.90	K00055
MFD05442.bin.1.436	MFD05442.bin.1.436_contig_12904_911	AF-P39849-F1-model_v4	5.977e-45	0.973	1	xylB	Aryl-alcohol dehydrogenase	Carbon cycling	Aromatic hydrocarbon cycling	toluene conversion to benzoate	1.1.1.90	K00055
SRR5579875rbin.91	SRR5579875rbin.91_k141_145817_101	AF-P39849-F1-model_v4	2.329e-42	1	1	xylB	Aryl-alcohol dehydrogenase	Carbon cycling	Aromatic hydrocarbon cycling	toluene conversion to benzoate	1.1.1.90	K00055
S215bin.1	S215bin.1_k141_797798_26	AF-P39849-F1-model_v4	4.7e-47	0.992	0.997	xylB	Aryl-alcohol dehydrogenase	Carbon cycling	Aromatic hydrocarbon cycling	toluene conversion to benzoate	1.1.1.90	K00055
SRR12349226bin.11	SRR12349226bin.11_k141_10225_41	AF-P39849-F1-model_v4	8.659e-47	1	1	xylB	Aryl-alcohol dehydrogenase	Carbon cycling	Aromatic hydrocarbon cycling	toluene conversion to benzoate	1.1.1.90	K00055
SRR6181342rbin.6	SRR6181342rbin.6_k141_4123361_21	AF-P39849-F1-model_v4	3.199e-49	0.997	1	xylB	Aryl-alcohol dehydrogenase	Carbon cycling	Aromatic hydrocarbon cycling	toluene conversion to benzoate	1.1.1.90	K00055
MFD01633.bin.1.212	MFD01633.bin.1.212_contig_14512_633	AF-P39849-F1-model_v4	2.414e-46	1	1	xylB	Aryl-alcohol dehydrogenase	Carbon cycling	Aromatic hydrocarbon cycling	toluene conversion to benzoate	1.1.1.90	K00055
SRR5195137rbin.8	SRR5195137rbin.8_k141_1749556_4	AF-P39849-F1-model_v4	7.166e-46	0.938	0.997	xylB	Aryl-alcohol dehydrogenase	Carbon cycling	Aromatic hydrocarbon cycling	toluene conversion to benzoate	1.1.1.90	K00055
MFD02581.bin.1.2	MFD02581.bin.1.2_contig_6324_726	AF-P39849-F1-model_v4	1.638e-44	1	1	xylB	Aryl-alcohol dehydrogenase	Carbon cycling	Aromatic hydrocarbon cycling	toluene conversion to benzoate	1.1.1.90	K00055
MFD00125.bin.2.11	MFD00125.bin.2.11_contig_9592_14	AF-P39849-F1-model_v4	1.456e-51	0.992	0.997	xylB	Aryl-alcohol dehydrogenase	Carbon cycling	Aromatic hydrocarbon cycling	toluene conversion to benzoate	1.1.1.90	K00055
MFD02416.bin.1.311	MFD02416.bin.1.311_contig_2775_2004	AF-P39849-F1-model_v4	1.868e-47	0.992	0.997	xylB	Aryl-alcohol dehydrogenase	Carbon cycling	Aromatic hydrocarbon cycling	toluene conversion to benzoate	1.1.1.90	K00055
MFD09779.bin.1.281	MFD09779.bin.1.281_contig_57670_314	AF-P39849-F1-model_v4	8.345e-44	0.992	1	xylB	Aryl-alcohol dehydrogenase	Carbon cycling	Aromatic hydrocarbon cycling	toluene conversion to benzoate	1.1.1.90	K00055
SRR5579884rbin.3	SRR5579884rbin.3_k141_688796_11	AF-P39849-F1-model_v4	3.517e-47	0.995	1	xylB	Aryl-alcohol dehydrogenase	Carbon cycling	Aromatic hydrocarbon cycling	toluene conversion to benzoate	1.1.1.90	K00055
MFD02581.bin.1.268	MFD02581.bin.1.268_contig_164_121	AF-P39849-F1-model_v4	1.14e-43	1	1	xylB	Aryl-alcohol dehydrogenase	Carbon cycling	Aromatic hydrocarbon cycling	toluene conversion to benzoate	1.1.1.90	K00055
SRR12170512bin.28	SRR12170512bin.28_k141_266481_5	AF-P39849-F1-model_v4	2.513e-41	0.997	1	xylB	Aryl-alcohol dehydrogenase	Carbon cycling	Aromatic hydrocarbon cycling	toluene conversion to benzoate	1.1.1.90	K00055
MFD01138.bin.1.5	MFD01138.bin.1.5_contig_27991_1066	AF-P39849-F1-model_v4	2.407e-41	1	1	xylB	Aryl-alcohol dehydrogenase	Carbon cycling	Aromatic hydrocarbon cycling	toluene conversion to benzoate	1.1.1.90	K00055
SRR11833507bin.52	SRR11833507bin.52_k141_1906548_227	AF-P39849-F1-model_v4	3.57e-44	1	1	xylB	Aryl-alcohol dehydrogenase	Carbon cycling	Aromatic hydrocarbon cycling	toluene conversion to benzoate	1.1.1.90	K00055
MFD05512.bin.1.14	MFD05512.bin.1.14_contig_56343_18	AF-P39849-F1-model_v4	3.702e-47	1	1	xylB	Aryl-alcohol dehydrogenase	Carbon cycling	Aromatic hydrocarbon cycling	toluene conversion to benzoate	1.1.1.90	K00055
SRR11835973bin.4	SRR11835973bin.4_k141_158609_15	AF-P39849-F1-model_v4	4.036e-48	0.992	0.997	xylB	Aryl-alcohol dehydrogenase	Carbon cycling	Aromatic hydrocarbon cycling	toluene conversion to benzoate	1.1.1.90	K00055
MFD01721.bin.1.43	MFD01721.bin.1.43_contig_6235_75	AF-P39849-F1-model_v4	4.151e-41	0.992	1	xylB	Aryl-alcohol dehydrogenase	Carbon cycling	Aromatic hydrocarbon cycling	toluene conversion to benzoate	1.1.1.90	K00055
MFD03044.bin.1.7	MFD03044.bin.1.7_contig_14483_65	AF-P39849-F1-model_v4	1.499e-46	0.992	1	xylB	Aryl-alcohol dehydrogenase	Carbon cycling	Aromatic hydrocarbon cycling	toluene conversion to benzoate	1.1.1.90	K00055
MFD00731.bin.1.165	MFD00731.bin.1.165_contig_3052_207	AF-P39849-F1-model_v4	2.114e-38	0.997	1	xylB	Aryl-alcohol dehydrogenase	Carbon cycling	Aromatic hydrocarbon cycling	toluene conversion to benzoate	1.1.1.90	K00055
MFD04434.bin.1.123	MFD04434.bin.1.123_contig_5317_450	AF-P39849-F1-model_v4	3.557e-48	1	1	xylB	Aryl-alcohol dehydrogenase	Carbon cycling	Aromatic hydrocarbon cycling	toluene conversion to benzoate	1.1.1.90	K00055
SRR5195129rbin.9	SRR5195129rbin.9_k141_100254_132	AF-P39849-F1-model_v4	2.739e-45	0.995	1	xylB	Aryl-alcohol dehydrogenase	Carbon cycling	Aromatic hydrocarbon cycling	toluene conversion to benzoate	1.1.1.90	K00055
MFD10113.bin.1.188	MFD10113.bin.1.188_contig_26550_138	AF-P39849-F1-model_v4	1.246e-44	0.995	1	xylB	Aryl-alcohol dehydrogenase	Carbon cycling	Aromatic hydrocarbon cycling	toluene conversion to benzoate	1.1.1.90	K00055
SRR6202453rbin.5	SRR6202453rbin.5_k141_420981_10	AF-P39849-F1-model_v4	7.443e-43	0.986	0.995	xylB	Aryl-alcohol dehydrogenase	Carbon cycling	Aromatic hydrocarbon cycling	toluene conversion to benzoate	1.1.1.90	K00055
SRR5829696rbin.25	SRR5829696rbin.25_k141_1879921_3	AF-P39849-F1-model_v4	3.449e-47	0.981	1	xylB	Aryl-alcohol dehydrogenase	Carbon cycling	Aromatic hydrocarbon cycling	toluene conversion to benzoate	1.1.1.90	K00055
SRR8862977rbin.4	SRR8862977rbin.4_k141_778216_14	AF-P39849-F1-model_v4	8.378e-46	0.992	0.997	xylB	Aryl-alcohol dehydrogenase	Carbon cycling	Aromatic hydrocarbon cycling	toluene conversion to benzoate	1.1.1.90	K00055
MFD09603.bin.2.203	MFD09603.bin.2.203_contig_1047_205	AF-P39849-F1-model_v4	5.679e-50	1	1	xylB	Aryl-alcohol dehydrogenase	Carbon cycling	Aromatic hydrocarbon cycling	toluene conversion to benzoate	1.1.1.90	K00055
MFD03323.bin.1.108	MFD03323.bin.1.108_contig_30826_308	AF-P39849-F1-model_v4	2.419e-48	0.986	0.997	xylB	Aryl-alcohol dehydrogenase	Carbon cycling	Aromatic hydrocarbon cycling	toluene conversion to benzoate	1.1.1.90	K00055
SRR6474920rbin.15	SRR6474920rbin.15_k141_23054_24	AF-P39849-F1-model_v4	3.289e-43	0.989	0.997	xylB	Aryl-alcohol dehydrogenase	Carbon cycling	Aromatic hydrocarbon cycling	toluene conversion to benzoate	1.1.1.90	K00055
MFD01721.bin.1.113	MFD01721.bin.1.113_contig_17616_40	AF-P39849-F1-model_v4	2.369e-45	0.992	0.997	xylB	Aryl-alcohol dehydrogenase	Carbon cycling	Aromatic hydrocarbon cycling	toluene conversion to benzoate	1.1.1.90	K00055
MFD01138.bin.1.30	MFD01138.bin.1.30_contig_26193_1	AF-P39849-F1-model_v4	5.018e-48	1	1	xylB	Aryl-alcohol dehydrogenase	Carbon cycling	Aromatic hydrocarbon cycling	toluene conversion to benzoate	1.1.1.90	K00055
MFD01716.bin.1.86	MFD01716.bin.1.86_contig_91747_8	AF-P39849-F1-model_v4	2.283e-49	0.995	1	xylB	Aryl-alcohol dehydrogenase	Carbon cycling	Aromatic hydrocarbon cycling	toluene conversion to benzoate	1.1.1.90	K00055
SRR11679235bin.13	SRR11679235bin.13_k141_550312_9	AF-P39849-F1-model_v4	2.646e-43	0.978	0.995	xylB	Aryl-alcohol dehydrogenase	Carbon cycling	Aromatic hydrocarbon cycling	toluene conversion to benzoate	1.1.1.90	K00055
MFD05502.bin.1.117	MFD05502.bin.1.117_contig_5603_255	AF-P39849-F1-model_v4	1.288e-48	0.987	1	xylB	Aryl-alcohol dehydrogenase	Carbon cycling	Aromatic hydrocarbon cycling	toluene conversion to benzoate	1.1.1.90	K00055
MFD01231.bin.c.2	MFD01231.bin.c.2_contig_5122_604	AF-P39849-F1-model_v4	3.593e-45	0.995	1	xylB	Aryl-alcohol dehydrogenase	Carbon cycling	Aromatic hydrocarbon cycling	toluene conversion to benzoate	1.1.1.90	K00055
SRR7097863rbin.22	SRR7097863rbin.22_k141_4307913_49	AF-P39849-F1-model_v4	2.733e-50	0.979	1	xylB	Aryl-alcohol dehydrogenase	Carbon cycling	Aromatic hydrocarbon cycling	toluene conversion to benzoate	1.1.1.90	K00055
MFD02248.bin.1.211	MFD02248.bin.1.211_contig_7026_157	AF-P39849-F1-model_v4	1.574e-51	0.973	1	xylB	Aryl-alcohol dehydrogenase	Carbon cycling	Aromatic hydrocarbon cycling	toluene conversion to benzoate	1.1.1.90	K00055
MFD05580.bin.1.84	MFD05580.bin.1.84_contig_13013_24	AF-P39849-F1-model_v4	3.725e-48	0.992	0.997	xylB	Aryl-alcohol dehydrogenase	Carbon cycling	Aromatic hydrocarbon cycling	toluene conversion to benzoate	1.1.1.90	K00055
MFD04463.bin.1.43	MFD04463.bin.1.43_contig_17567_553	AF-P39849-F1-model_v4	1.031e-50	0.995	1	xylB	Aryl-alcohol dehydrogenase	Carbon cycling	Aromatic hydrocarbon cycling	toluene conversion to benzoate	1.1.1.90	K00055
MFD02159.bin.1.34	MFD02159.bin.1.34_contig_19149_24	AF-P39849-F1-model_v4	2.507e-48	0.995	1	xylB	Aryl-alcohol dehydrogenase	Carbon cycling	Aromatic hydrocarbon cycling	toluene conversion to benzoate	1.1.1.90	K00055
SRR12658686bin.11	SRR12658686bin.11_k141_627948_38	AF-P39849-F1-model_v4	3.751e-47	0.979	1	xylB	Aryl-alcohol dehydrogenase	Carbon cycling	Aromatic hydrocarbon cycling	toluene conversion to benzoate	1.1.1.90	K00055
SRR6195974rbin.45	SRR6195974rbin.45_k141_442361_6	AF-P39849-F1-model_v4	2.601e-45	0.992	0.997	xylB	Aryl-alcohol dehydrogenase	Carbon cycling	Aromatic hydrocarbon cycling	toluene conversion to benzoate	1.1.1.90	K00055
MFD05513.bin.1.274	MFD05513.bin.1.274_contig_19234_50	AF-P39849-F1-model_v4	2.965e-50	0.976	0.997	xylB	Aryl-alcohol dehydrogenase	Carbon cycling	Aromatic hydrocarbon cycling	toluene conversion to benzoate	1.1.1.90	K00055
SRR5690606rbin.68	SRR5690606rbin.68_k141_5668054_15	AF-P39849-F1-model_v4	1.486e-47	0.997	1	xylB	Aryl-alcohol dehydrogenase	Carbon cycling	Aromatic hydrocarbon cycling	toluene conversion to benzoate	1.1.1.90	K00055
MFD06092.bin.1.58	MFD06092.bin.1.58_contig_29446_46	AF-P39849-F1-model_v4	6.697e-50	0.992	0.997	xylB	Aryl-alcohol dehydrogenase	Carbon cycling	Aromatic hydrocarbon cycling	toluene conversion to benzoate	1.1.1.90	K00055
SRR8554485rbin.20	SRR8554485rbin.20_k141_1168488_80	AF-P39849-F1-model_v4	1.821e-43	1	1	xylB	Aryl-alcohol dehydrogenase	Carbon cycling	Aromatic hydrocarbon cycling	toluene conversion to benzoate	1.1.1.90	K00055
MFD04651.bin.1.61	MFD04651.bin.1.61_contig_1150_106	AF-P39849-F1-model_v4	3.283e-43	0.997	1	xylB	Aryl-alcohol dehydrogenase	Carbon cycling	Aromatic hydrocarbon cycling	toluene conversion to benzoate	1.1.1.90	K00055
MFD02840.bin.1.192	MFD02840.bin.1.192_contig_58170_565	AF-P39849-F1-model_v4	1.387e-41	0.989	0.997	xylB	Aryl-alcohol dehydrogenase	Carbon cycling	Aromatic hydrocarbon cycling	toluene conversion to benzoate	1.1.1.90	K00055
SRR7976148rbin.3	SRR7976148rbin.3_k141_237040_25	AF-P39849-F1-model_v4	1.132e-42	1	1	xylB	Aryl-alcohol dehydrogenase	Carbon cycling	Aromatic hydrocarbon cycling	toluene conversion to benzoate	1.1.1.90	K00055
SRR11836410bin.5	SRR11836410bin.5_k141_2346499_170	AF-P39849-F1-model_v4	2.456e-43	0.938	1	xylB	Aryl-alcohol dehydrogenase	Carbon cycling	Aromatic hydrocarbon cycling	toluene conversion to benzoate	1.1.1.90	K00055
SRR5579871rbin.17	SRR5579871rbin.17_k141_885050_163	AF-P39849-F1-model_v4	1.66e-48	0.992	1	xylB	Aryl-alcohol dehydrogenase	Carbon cycling	Aromatic hydrocarbon cycling	toluene conversion to benzoate	1.1.1.90	K00055
MFD03975.bin.1.244	MFD03975.bin.1.244_contig_6277_58	AF-P39849-F1-model_v4	3.208e-50	0.997	1	xylB	Aryl-alcohol dehydrogenase	Carbon cycling	Aromatic hydrocarbon cycling	toluene conversion to benzoate	1.1.1.90	K00055
R101bin.8	R101bin.8_k141_4265_26	AF-P39849-F1-model_v4	1.132e-45	0.989	0.997	xylB	Aryl-alcohol dehydrogenase	Carbon cycling	Aromatic hydrocarbon cycling	toluene conversion to benzoate	1.1.1.90	K00055
SRR13115018bin.43	SRR13115018bin.43_k141_760278_81	AF-P39849-F1-model_v4	1.661e-46	0.995	1	xylB	Aryl-alcohol dehydrogenase	Carbon cycling	Aromatic hydrocarbon cycling	toluene conversion to benzoate	1.1.1.90	K00055
MFD05942.bin.1.358	MFD05942.bin.1.358_contig_40176_144	AF-P39849-F1-model_v4	8.968e-44	0.992	1	xylB	Aryl-alcohol dehydrogenase	Carbon cycling	Aromatic hydrocarbon cycling	toluene conversion to benzoate	1.1.1.90	K00055
SRR3402033rbin.2	SRR3402033rbin.2_k141_16027_33	AF-P39849-F1-model_v4	6.147e-45	0.995	1	xylB	Aryl-alcohol dehydrogenase	Carbon cycling	Aromatic hydrocarbon cycling	toluene conversion to benzoate	1.1.1.90	K00055
MFD00082.bin.1.92	MFD00082.bin.1.92_contig_17046_19	AF-P39849-F1-model_v4	8.861e-47	1	1	xylB	Aryl-alcohol dehydrogenase	Carbon cycling	Aromatic hydrocarbon cycling	toluene conversion to benzoate	1.1.1.90	K00055
MFD02134.bin.1.280	MFD02134.bin.1.280_contig_7454_115	AF-P39849-F1-model_v4	6.75e-46	1	1	xylB	Aryl-alcohol dehydrogenase	Carbon cycling	Aromatic hydrocarbon cycling	toluene conversion to benzoate	1.1.1.90	K00055
MFD04935.bin.1.162	MFD04935.bin.1.162_contig_1628_557	AF-P39849-F1-model_v4	1.792e-32	0.987	0.833	xylB	Aryl-alcohol dehydrogenase	Carbon cycling	Aromatic hydrocarbon cycling	toluene conversion to benzoate	1.1.1.90	K00055
MFD02416.bin.1.144	MFD02416.bin.1.144_contig_24913_78	AF-P39849-F1-model_v4	8.674e-45	0.937	0.997	xylB	Aryl-alcohol dehydrogenase	Carbon cycling	Aromatic hydrocarbon cycling	toluene conversion to benzoate	1.1.1.90	K00055
SRR8863102rbin.7	SRR8863102rbin.7_k141_572783_18	AF-P39849-F1-model_v4	1.103e-46	0.995	1	xylB	Aryl-alcohol dehydrogenase	Carbon cycling	Aromatic hydrocarbon cycling	toluene conversion to benzoate	1.1.1.90	K00055
SRR7976238rbin.3	SRR7976238rbin.3_k141_158912_33	AF-P39849-F1-model_v4	1.066e-48	0.997	1	xylB	Aryl-alcohol dehydrogenase	Carbon cycling	Aromatic hydrocarbon cycling	toluene conversion to benzoate	1.1.1.90	K00055
SRR10260005bin.1	SRR10260005bin.1_k141_35669_5	AF-P39849-F1-model_v4	3.024e-47	0.992	0.997	xylB	Aryl-alcohol dehydrogenase	Carbon cycling	Aromatic hydrocarbon cycling	toluene conversion to benzoate	1.1.1.90	K00055
MFD01872.bin.1.273	MFD01872.bin.1.273_contig_38274_815	AF-P39849-F1-model_v4	2.244e-48	0.992	1	xylB	Aryl-alcohol dehydrogenase	Carbon cycling	Aromatic hydrocarbon cycling	toluene conversion to benzoate	1.1.1.90	K00055
SRR11836411bin.22	SRR11836411bin.22_k141_1300314_4	AF-P39849-F1-model_v4	1.684e-51	0.997	1	xylB	Aryl-alcohol dehydrogenase	Carbon cycling	Aromatic hydrocarbon cycling	toluene conversion to benzoate	1.1.1.90	K00055
MFD04434.bin.1.35	MFD04434.bin.1.35_contig_59232_2	AF-P39849-F1-model_v4	3.858e-48	1	1	xylB	Aryl-alcohol dehydrogenase	Carbon cycling	Aromatic hydrocarbon cycling	toluene conversion to benzoate	1.1.1.90	K00055
MFD01872.bin.2.154	MFD01872.bin.2.154_contig_40800_244	AF-P39849-F1-model_v4	8.539e-49	0.992	1	xylB	Aryl-alcohol dehydrogenase	Carbon cycling	Aromatic hydrocarbon cycling	toluene conversion to benzoate	1.1.1.90	K00055
MFD05513.bin.1.202	MFD05513.bin.1.202_contig_23731_544	AF-P39849-F1-model_v4	1.218e-47	0.995	1	xylB	Aryl-alcohol dehydrogenase	Carbon cycling	Aromatic hydrocarbon cycling	toluene conversion to benzoate	1.1.1.90	K00055
MFD05684.bin.1.110	MFD05684.bin.1.110_contig_44766_165	AF-P39849-F1-model_v4	6.644e-52	0.971	0.997	xylB	Aryl-alcohol dehydrogenase	Carbon cycling	Aromatic hydrocarbon cycling	toluene conversion to benzoate	1.1.1.90	K00055
SRR8931236rbin.20	SRR8931236rbin.20_k141_392357_3	AF-P39849-F1-model_v4	8.056e-44	0.995	1	xylB	Aryl-alcohol dehydrogenase	Carbon cycling	Aromatic hydrocarbon cycling	toluene conversion to benzoate	1.1.1.90	K00055
MFD03250.bin.2.95	MFD03250.bin.2.95_contig_11802_173	AF-P39849-F1-model_v4	4.629e-44	0.992	1	xylB	Aryl-alcohol dehydrogenase	Carbon cycling	Aromatic hydrocarbon cycling	toluene conversion to benzoate	1.1.1.90	K00055
MFD04434.bin.1.184	MFD04434.bin.1.184_contig_36571_142	AF-P39849-F1-model_v4	4.413e-49	0.984	1	xylB	Aryl-alcohol dehydrogenase	Carbon cycling	Aromatic hydrocarbon cycling	toluene conversion to benzoate	1.1.1.90	K00055
SRR12418382bin.1	SRR12418382bin.1_k141_104464_3	AF-P39849-F1-model_v4	5.766e-45	0.995	1	xylB	Aryl-alcohol dehydrogenase	Carbon cycling	Aromatic hydrocarbon cycling	toluene conversion to benzoate	1.1.1.90	K00055
SRR7141966rbin.14	SRR7141966rbin.14_k141_110267_631	AF-P39849-F1-model_v4	1.302e-44	0.989	1	xylB	Aryl-alcohol dehydrogenase	Carbon cycling	Aromatic hydrocarbon cycling	toluene conversion to benzoate	1.1.1.90	K00055
MFD09222.bin.1.128	MFD09222.bin.1.128_contig_95287_30	AF-P39849-F1-model_v4	1.073e-47	1	1	xylB	Aryl-alcohol dehydrogenase	Carbon cycling	Aromatic hydrocarbon cycling	toluene conversion to benzoate	1.1.1.90	K00055
Cshang5bin.9	Cshang5bin.9_k141_290204_3	AF-P39849-F1-model_v4	1.066e-46	0.989	1	xylB	Aryl-alcohol dehydrogenase	Carbon cycling	Aromatic hydrocarbon cycling	toluene conversion to benzoate	1.1.1.90	K00055
SRR7004198rbin.4	SRR7004198rbin.4_k141_1968853_76	AF-P39849-F1-model_v4	2.166e-46	0.992	0.997	xylB	Aryl-alcohol dehydrogenase	Carbon cycling	Aromatic hydrocarbon cycling	toluene conversion to benzoate	1.1.1.90	K00055
MFD05521.bin.1.59	MFD05521.bin.1.59_contig_46945_56	AF-P39849-F1-model_v4	5.772e-51	0.995	1	xylB	Aryl-alcohol dehydrogenase	Carbon cycling	Aromatic hydrocarbon cycling	toluene conversion to benzoate	1.1.1.90	K00055
MFD05442.bin.1.93	MFD05442.bin.1.93_contig_4414_257	AF-P39849-F1-model_v4	3.659e-47	0.997	1	xylB	Aryl-alcohol dehydrogenase	Carbon cycling	Aromatic hydrocarbon cycling	toluene conversion to benzoate	1.1.1.90	K00055
SRR11679235bin.13	SRR11679235bin.13_k141_455078_45	AF-P39849-F1-model_v4	2.403e-45	0.997	1	xylB	Aryl-alcohol dehydrogenase	Carbon cycling	Aromatic hydrocarbon cycling	toluene conversion to benzoate	1.1.1.90	K00055
SRR11834592bin.10	SRR11834592bin.10_k141_1066326_13	AF-P39849-F1-model_v4	1.754e-47	0.997	1	xylB	Aryl-alcohol dehydrogenase	Carbon cycling	Aromatic hydrocarbon cycling	toluene conversion to benzoate	1.1.1.90	K00055
MFD05705.bin.1.141	MFD05705.bin.1.141_contig_43228_360	AF-P39849-F1-model_v4	3.584e-42	1	1	xylB	Aryl-alcohol dehydrogenase	Carbon cycling	Aromatic hydrocarbon cycling	toluene conversion to benzoate	1.1.1.90	K00055
MFD02416.bin.1.270	MFD02416.bin.1.270_contig_78628_113	AF-P39849-F1-model_v4	4.628e-43	0.989	1	xylB	Aryl-alcohol dehydrogenase	Carbon cycling	Aromatic hydrocarbon cycling	toluene conversion to benzoate	1.1.1.90	K00055
MFD04463.bin.c.12	MFD04463.bin.c.12_contig_15402_34	AF-P39849-F1-model_v4	2.773e-49	0.989	1	xylB	Aryl-alcohol dehydrogenase	Carbon cycling	Aromatic hydrocarbon cycling	toluene conversion to benzoate	1.1.1.90	K00055
MFD01299.bin.1.55	MFD01299.bin.1.55_contig_19126_42	AF-P39849-F1-model_v4	1.754e-45	0.995	1	xylB	Aryl-alcohol dehydrogenase	Carbon cycling	Aromatic hydrocarbon cycling	toluene conversion to benzoate	1.1.1.90	K00055
MFD05442.bin.1.427	MFD05442.bin.1.427_contig_6476_1196	AF-P39849-F1-model_v4	1.34e-44	0.992	1	xylB	Aryl-alcohol dehydrogenase	Carbon cycling	Aromatic hydrocarbon cycling	toluene conversion to benzoate	1.1.1.90	K00055
MFD01138.bin.1.24	MFD01138.bin.1.24_contig_71590_389	AF-P39849-F1-model_v4	2.315e-49	0.994	0.978	xylB	Aryl-alcohol dehydrogenase	Carbon cycling	Aromatic hydrocarbon cycling	toluene conversion to benzoate	1.1.1.90	K00055
MFD00031.bin.1.47	MFD00031.bin.1.47_contig_16495_497	AF-P39849-F1-model_v4	6.716e-48	0.997	1	xylB	Aryl-alcohol dehydrogenase	Carbon cycling	Aromatic hydrocarbon cycling	toluene conversion to benzoate	1.1.1.90	K00055
MFD05512.bin.1.230	MFD05512.bin.1.230_contig_15775_956	AF-P39849-F1-model_v4	2.914e-44	0.962	1	xylB	Aryl-alcohol dehydrogenase	Carbon cycling	Aromatic hydrocarbon cycling	toluene conversion to benzoate	1.1.1.90	K00055
SRR7095402rbin.9	SRR7095402rbin.9_k141_1946303_5	AF-P39849-F1-model_v4	8.837e-44	0.995	1	xylB	Aryl-alcohol dehydrogenase	Carbon cycling	Aromatic hydrocarbon cycling	toluene conversion to benzoate	1.1.1.90	K00055
MFD05841.bin.1.71	MFD05841.bin.1.71_contig_23244_850	AF-P39849-F1-model_v4	6.645e-42	0.995	1	xylB	Aryl-alcohol dehydrogenase	Carbon cycling	Aromatic hydrocarbon cycling	toluene conversion to benzoate	1.1.1.90	K00055
MFD01275.bin.1.272	MFD01275.bin.1.272_contig_2407_299	AF-P39849-F1-model_v4	9.108e-42	0.989	0.997	xylB	Aryl-alcohol dehydrogenase	Carbon cycling	Aromatic hydrocarbon cycling	toluene conversion to benzoate	1.1.1.90	K00055
MFD02416.bin.1.328	MFD02416.bin.1.328_contig_5999_3959	AF-P39849-F1-model_v4	1.182e-45	0.997	1	xylB	Aryl-alcohol dehydrogenase	Carbon cycling	Aromatic hydrocarbon cycling	toluene conversion to benzoate	1.1.1.90	K00055
SRR7976147rbin.15	SRR7976147rbin.15_k141_115766_75	AF-P39849-F1-model_v4	1.363e-44	0.958	1	xylB	Aryl-alcohol dehydrogenase	Carbon cycling	Aromatic hydrocarbon cycling	toluene conversion to benzoate	1.1.1.90	K00055
SRR8554501rbin.61	SRR8554501rbin.61_k141_1426373_21	AF-P39849-F1-model_v4	4.716e-52	0.997	1	xylB	Aryl-alcohol dehydrogenase	Carbon cycling	Aromatic hydrocarbon cycling	toluene conversion to benzoate	1.1.1.90	K00055
SRR5195133rbin.1	SRR5195133rbin.1_k141_1173436_4	AF-P39849-F1-model_v4	1.157e-42	1	1	xylB	Aryl-alcohol dehydrogenase	Carbon cycling	Aromatic hydrocarbon cycling	toluene conversion to benzoate	1.1.1.90	K00055
MFD05684.bin.1.282	MFD05684.bin.1.282_contig_37060_268	AF-P39849-F1-model_v4	1.451e-47	0.995	1	xylB	Aryl-alcohol dehydrogenase	Carbon cycling	Aromatic hydrocarbon cycling	toluene conversion to benzoate	1.1.1.90	K00055
SRR12349226bin.9	SRR12349226bin.9_k141_11317_59	AF-P39849-F1-model_v4	3.467e-42	0.997	1	xylB	Aryl-alcohol dehydrogenase	Carbon cycling	Aromatic hydrocarbon cycling	toluene conversion to benzoate	1.1.1.90	K00055
MFD00392.bin.1.301	MFD00392.bin.1.301_contig_27007_552	AF-P39849-F1-model_v4	3.715e-48	0.997	1	xylB	Aryl-alcohol dehydrogenase	Carbon cycling	Aromatic hydrocarbon cycling	toluene conversion to benzoate	1.1.1.90	K00055
SRR5690625rbin.41	SRR5690625rbin.41_k141_606815_82	AF-P39849-F1-model_v4	5.022e-45	0.997	1	xylB	Aryl-alcohol dehydrogenase	Carbon cycling	Aromatic hydrocarbon cycling	toluene conversion to benzoate	1.1.1.90	K00055
SRR8438001rbin.3	SRR8438001rbin.3_k141_143161_2	AF-P39849-F1-model_v4	1.098e-45	0.968	1	xylB	Aryl-alcohol dehydrogenase	Carbon cycling	Aromatic hydrocarbon cycling	toluene conversion to benzoate	1.1.1.90	K00055
MFD09603.bin.1.131	MFD09603.bin.1.131_contig_26299_566	AF-P39849-F1-model_v4	1.469e-44	0.992	0.997	xylB	Aryl-alcohol dehydrogenase	Carbon cycling	Aromatic hydrocarbon cycling	toluene conversion to benzoate	1.1.1.90	K00055
MFD03726.bin.c.12	MFD03726.bin.c.12_contig_25686_1588	AF-P39849-F1-model_v4	1.274e-47	0.997	1	xylB	Aryl-alcohol dehydrogenase	Carbon cycling	Aromatic hydrocarbon cycling	toluene conversion to benzoate	1.1.1.90	K00055
S258bin.27	S258bin.27_k141_536009_14	AF-P39849-F1-model_v4	2.049e-44	1	1	xylB	Aryl-alcohol dehydrogenase	Carbon cycling	Aromatic hydrocarbon cycling	toluene conversion to benzoate	1.1.1.90	K00055
MFD04463.bin.1.43	MFD04463.bin.1.43_contig_19794_24	AF-P39849-F1-model_v4	8.634e-46	1	1	xylB	Aryl-alcohol dehydrogenase	Carbon cycling	Aromatic hydrocarbon cycling	toluene conversion to benzoate	1.1.1.90	K00055
SRR10968246bin.55	SRR10968246bin.55_k141_1800020_1	AF-P39849-F1-model_v4	5.228e-51	0.976	1	xylB	Aryl-alcohol dehydrogenase	Carbon cycling	Aromatic hydrocarbon cycling	toluene conversion to benzoate	1.1.1.90	K00055
SRR12170514bin.33	SRR12170514bin.33_k141_757507_28	AF-P39849-F1-model_v4	1.028e-47	0.995	1	xylB	Aryl-alcohol dehydrogenase	Carbon cycling	Aromatic hydrocarbon cycling	toluene conversion to benzoate	1.1.1.90	K00055
MFD01275.bin.1.41	MFD01275.bin.1.41_contig_4359_494	AF-P39849-F1-model_v4	2.021e-41	1	1	xylB	Aryl-alcohol dehydrogenase	Carbon cycling	Aromatic hydrocarbon cycling	toluene conversion to benzoate	1.1.1.90	K00055
MFD01721.bin.1.101	MFD01721.bin.1.101_contig_1785_96	AF-P39849-F1-model_v4	3.476e-42	0.984	1	xylB	Aryl-alcohol dehydrogenase	Carbon cycling	Aromatic hydrocarbon cycling	toluene conversion to benzoate	1.1.1.90	K00055
SRR12170519bin.30	SRR12170519bin.30_k141_86271_36	AF-P39849-F1-model_v4	1.618e-47	0.989	0.995	xylB	Aryl-alcohol dehydrogenase	Carbon cycling	Aromatic hydrocarbon cycling	toluene conversion to benzoate	1.1.1.90	K00055
SRR7095402rbin.9	SRR7095402rbin.9_k141_3016799_14	AF-P39849-F1-model_v4	1.11e-42	1	1	xylB	Aryl-alcohol dehydrogenase	Carbon cycling	Aromatic hydrocarbon cycling	toluene conversion to benzoate	1.1.1.90	K00055
MFD05442.bin.1.76	MFD05442.bin.1.76_contig_10167_298	AF-P39849-F1-model_v4	1.805e-48	0.997	1	xylB	Aryl-alcohol dehydrogenase	Carbon cycling	Aromatic hydrocarbon cycling	toluene conversion to benzoate	1.1.1.90	K00055
MFD00964.bin.1.13	MFD00964.bin.1.13_contig_38253_14	AF-P39849-F1-model_v4	7.772e-51	0.995	1	xylB	Aryl-alcohol dehydrogenase	Carbon cycling	Aromatic hydrocarbon cycling	toluene conversion to benzoate	1.1.1.90	K00055
SRR8881011rbin.33	SRR8881011rbin.33_k141_5935127_19	AF-P39849-F1-model_v4	4.642e-42	0.975	1	xylB	Aryl-alcohol dehydrogenase	Carbon cycling	Aromatic hydrocarbon cycling	toluene conversion to benzoate	1.1.1.90	K00055
MFD02979.bin.1.23	MFD02979.bin.1.23_contig_153488_18	AF-P39849-F1-model_v4	1.219e-51	1	1	xylB	Aryl-alcohol dehydrogenase	Carbon cycling	Aromatic hydrocarbon cycling	toluene conversion to benzoate	1.1.1.90	K00055
MFD04967.bin.1.114	MFD04967.bin.1.114_contig_12357_316	AF-P39849-F1-model_v4	1.48e-44	0.987	0.992	xylB	Aryl-alcohol dehydrogenase	Carbon cycling	Aromatic hydrocarbon cycling	toluene conversion to benzoate	1.1.1.90	K00055
MFD06229.bin.1.283	MFD06229.bin.1.283_contig_19053_228	AF-P39849-F1-model_v4	4.782e-48	0.995	1	xylB	Aryl-alcohol dehydrogenase	Carbon cycling	Aromatic hydrocarbon cycling	toluene conversion to benzoate	1.1.1.90	K00055
MFD06229.bin.1.60	MFD06229.bin.1.60_contig_4746_59	AF-P39849-F1-model_v4	2.936e-48	1	1	xylB	Aryl-alcohol dehydrogenase	Carbon cycling	Aromatic hydrocarbon cycling	toluene conversion to benzoate	1.1.1.90	K00055
MFD04935.bin.1.142	MFD04935.bin.1.142_contig_4978_1725	AF-P39849-F1-model_v4	1.132e-41	0.984	0.997	xylB	Aryl-alcohol dehydrogenase	Carbon cycling	Aromatic hydrocarbon cycling	toluene conversion to benzoate	1.1.1.90	K00055
SRR7004339rbin.5	SRR7004339rbin.5_k141_355017_5	AF-P39849-F1-model_v4	6.812e-50	0.987	1	xylB	Aryl-alcohol dehydrogenase	Carbon cycling	Aromatic hydrocarbon cycling	toluene conversion to benzoate	1.1.1.90	K00055
SRR11833492bin.51	SRR11833492bin.51_k141_2608909_61	AF-P39849-F1-model_v4	6.775e-46	0.989	1	xylB	Aryl-alcohol dehydrogenase	Carbon cycling	Aromatic hydrocarbon cycling	toluene conversion to benzoate	1.1.1.90	K00055
SRR8931236rbin.17	SRR8931236rbin.17_k141_231827_24	AF-P39849-F1-model_v4	3.534e-44	0.997	1	xylB	Aryl-alcohol dehydrogenase	Carbon cycling	Aromatic hydrocarbon cycling	toluene conversion to benzoate	1.1.1.90	K00055
MFD02840.bin.1.236	MFD02840.bin.1.236_contig_37361_1013	AF-P39849-F1-model_v4	1.993e-50	1	1	xylB	Aryl-alcohol dehydrogenase	Carbon cycling	Aromatic hydrocarbon cycling	toluene conversion to benzoate	1.1.1.90	K00055
MFD06085.bin.1.7	MFD06085.bin.1.7_contig_7743_598	AF-P39849-F1-model_v4	5.314e-50	0.995	1	xylB	Aryl-alcohol dehydrogenase	Carbon cycling	Aromatic hydrocarbon cycling	toluene conversion to benzoate	1.1.1.90	K00055
SRR5195133rbin.1	SRR5195133rbin.1_k141_1306651_15	AF-P39849-F1-model_v4	1.232e-45	0.997	1	xylB	Aryl-alcohol dehydrogenase	Carbon cycling	Aromatic hydrocarbon cycling	toluene conversion to benzoate	1.1.1.90	K00055
SRR3452784rbin.2	SRR3452784rbin.2_k141_139304_11	AF-P39849-F1-model_v4	7.388e-49	0.946	1	xylB	Aryl-alcohol dehydrogenase	Carbon cycling	Aromatic hydrocarbon cycling	toluene conversion to benzoate	1.1.1.90	K00055
MFD01716.bin.1.99	MFD01716.bin.1.99_contig_33481_215	AF-P39849-F1-model_v4	5.382e-51	0.971	0.997	xylB	Aryl-alcohol dehydrogenase	Carbon cycling	Aromatic hydrocarbon cycling	toluene conversion to benzoate	1.1.1.90	K00055
MFD03602.bin.1.61	MFD03602.bin.1.61_contig_824_1523	AF-P39849-F1-model_v4	7.219e-43	0.986	1	xylB	Aryl-alcohol dehydrogenase	Carbon cycling	Aromatic hydrocarbon cycling	toluene conversion to benzoate	1.1.1.90	K00055
MFD01716.bin.1.190	MFD01716.bin.1.190_contig_18711_223	AF-P39849-F1-model_v4	5.331e-53	0.971	1	xylB	Aryl-alcohol dehydrogenase	Carbon cycling	Aromatic hydrocarbon cycling	toluene conversion to benzoate	1.1.1.90	K00055
SRR12347817bin.13	SRR12347817bin.13_k141_101082_2	AF-P39849-F1-model_v4	1.91e-46	0.992	0.997	xylB	Aryl-alcohol dehydrogenase	Carbon cycling	Aromatic hydrocarbon cycling	toluene conversion to benzoate	1.1.1.90	K00055
SRR7095402rbin.7	SRR7095402rbin.7_k141_1586572_6	AF-P39849-F1-model_v4	1.305e-51	0.943	1	xylB	Aryl-alcohol dehydrogenase	Carbon cycling	Aromatic hydrocarbon cycling	toluene conversion to benzoate	1.1.1.90	K00055
SRR5690606rbin.140	SRR5690606rbin.140_k141_5114358_134	AF-P39849-F1-model_v4	2.638e-46	1	1	xylB	Aryl-alcohol dehydrogenase	Carbon cycling	Aromatic hydrocarbon cycling	toluene conversion to benzoate	1.1.1.90	K00055
SRR4027797rbin.1	SRR4027797rbin.1_k141_86664_193	AF-P39849-F1-model_v4	2.011e-48	1	1	xylB	Aryl-alcohol dehydrogenase	Carbon cycling	Aromatic hydrocarbon cycling	toluene conversion to benzoate	1.1.1.90	K00055
SRR5855426rbin.10	SRR5855426rbin.10_k141_155812_2	AF-P39849-F1-model_v4	6.893e-52	0.997	1	xylB	Aryl-alcohol dehydrogenase	Carbon cycling	Aromatic hydrocarbon cycling	toluene conversion to benzoate	1.1.1.90	K00055
SRR10954977bin.1	SRR10954977bin.1_k141_197902_25	AF-P39849-F1-model_v4	6.991e-46	0.995	1	xylB	Aryl-alcohol dehydrogenase	Carbon cycling	Aromatic hydrocarbon cycling	toluene conversion to benzoate	1.1.1.90	K00055
MFD01275.bin.1.74	MFD01275.bin.1.74_contig_4693_132	AF-P39849-F1-model_v4	5.888e-44	0.995	1	xylB	Aryl-alcohol dehydrogenase	Carbon cycling	Aromatic hydrocarbon cycling	toluene conversion to benzoate	1.1.1.90	K00055
MFD06298.bin.1.62	MFD06298.bin.1.62_contig_45211_26	AF-P39849-F1-model_v4	9.828e-49	0.992	0.997	xylB	Aryl-alcohol dehydrogenase	Carbon cycling	Aromatic hydrocarbon cycling	toluene conversion to benzoate	1.1.1.90	K00055
MFD02579.bin.1.63	MFD02579.bin.1.63_contig_12161_272	AF-P39849-F1-model_v4	1.413e-43	0.995	1	xylB	Aryl-alcohol dehydrogenase	Carbon cycling	Aromatic hydrocarbon cycling	toluene conversion to benzoate	1.1.1.90	K00055
MFD10113.bin.1.179	MFD10113.bin.1.179_contig_2235_647	AF-P39849-F1-model_v4	9.908e-48	0.989	1	xylB	Aryl-alcohol dehydrogenase	Carbon cycling	Aromatic hydrocarbon cycling	toluene conversion to benzoate	1.1.1.90	K00055
SRR8879137rbin.23	SRR8879137rbin.23_k141_2115604_19	AF-P39849-F1-model_v4	2.449e-43	1	1	xylB	Aryl-alcohol dehydrogenase	Carbon cycling	Aromatic hydrocarbon cycling	toluene conversion to benzoate	1.1.1.90	K00055
MFD05705.bin.1.139	MFD05705.bin.1.139_contig_83427_64	AF-P39849-F1-model_v4	1.378e-47	0.992	0.997	xylB	Aryl-alcohol dehydrogenase	Carbon cycling	Aromatic hydrocarbon cycling	toluene conversion to benzoate	1.1.1.90	K00055
MFD04212.bin.1.291	MFD04212.bin.1.291_contig_9412_1079	AF-P39849-F1-model_v4	1.143e-44	0.984	1	xylB	Aryl-alcohol dehydrogenase	Carbon cycling	Aromatic hydrocarbon cycling	toluene conversion to benzoate	1.1.1.90	K00055
SRR7976235rbin.1	SRR7976235rbin.1_k141_14756_241	AF-P39849-F1-model_v4	2.497e-47	0.997	1	xylB	Aryl-alcohol dehydrogenase	Carbon cycling	Aromatic hydrocarbon cycling	toluene conversion to benzoate	1.1.1.90	K00055
SRR11449180bin.22	SRR11449180bin.22_k141_457311_50	AF-P39849-F1-model_v4	1.69e-44	0.992	1	xylB	Aryl-alcohol dehydrogenase	Carbon cycling	Aromatic hydrocarbon cycling	toluene conversion to benzoate	1.1.1.90	K00055
SRR3402033rbin.2	SRR3402033rbin.2_k141_16027_20	AF-P39849-F1-model_v4	1.423e-46	0.989	0.995	xylB	Aryl-alcohol dehydrogenase	Carbon cycling	Aromatic hydrocarbon cycling	toluene conversion to benzoate	1.1.1.90	K00055
MFD05442.bin.1.365	MFD05442.bin.1.365_contig_654_245	AF-P39849-F1-model_v4	5.815e-40	0.997	0.992	xylB	Aryl-alcohol dehydrogenase	Carbon cycling	Aromatic hydrocarbon cycling	toluene conversion to benzoate	1.1.1.90	K00055
MFD02242.bin.1.340	MFD02242.bin.1.340_contig_41397_39	AF-P39849-F1-model_v4	5.625e-47	0.958	1	xylB	Aryl-alcohol dehydrogenase	Carbon cycling	Aromatic hydrocarbon cycling	toluene conversion to benzoate	1.1.1.90	K00055
MFD02134.bin.1.61	MFD02134.bin.1.61_contig_44294_818	AF-P39849-F1-model_v4	1.99e-42	0.994	0.992	xylB	Aryl-alcohol dehydrogenase	Carbon cycling	Aromatic hydrocarbon cycling	toluene conversion to benzoate	1.1.1.90	K00055
SRR7471336rbin.1	SRR7471336rbin.1_k141_23366_4	AF-P39849-F1-model_v4	7.48e-42	0.991	0.932	xylB	Aryl-alcohol dehydrogenase	Carbon cycling	Aromatic hydrocarbon cycling	toluene conversion to benzoate	1.1.1.90	K00055
MFD07987.bin.1.10	MFD07987.bin.1.10_contig_47052_116	AF-P39849-F1-model_v4	4.519e-49	0.997	1	xylB	Aryl-alcohol dehydrogenase	Carbon cycling	Aromatic hydrocarbon cycling	toluene conversion to benzoate	1.1.1.90	K00055
MFD10097.bin.1.32	MFD10097.bin.1.32_contig_2345_36	AF-P39849-F1-model_v4	3.964e-49	1	1	xylB	Aryl-alcohol dehydrogenase	Carbon cycling	Aromatic hydrocarbon cycling	toluene conversion to benzoate	1.1.1.90	K00055
SRR5195118rbin.9	SRR5195118rbin.9_k141_2405521_13	AF-P39849-F1-model_v4	1.777e-45	0.96	0.992	xylB	Aryl-alcohol dehydrogenase	Carbon cycling	Aromatic hydrocarbon cycling	toluene conversion to benzoate	1.1.1.90	K00055
MFD04463.bin.2.78	MFD04463.bin.2.78_contig_22542_423	AF-P39849-F1-model_v4	7.088e-45	0.981	1	xylB	Aryl-alcohol dehydrogenase	Carbon cycling	Aromatic hydrocarbon cycling	toluene conversion to benzoate	1.1.1.90	K00055
SRR5582390rbin.10	SRR5582390rbin.10_k141_639401_83	AF-P39849-F1-model_v4	3.995e-48	0.995	1	xylB	Aryl-alcohol dehydrogenase	Carbon cycling	Aromatic hydrocarbon cycling	toluene conversion to benzoate	1.1.1.90	K00055
SRR3402033rbin.2	SRR3402033rbin.2_k141_55931_24	AF-P39849-F1-model_v4	6.642e-46	0.995	1	xylB	Aryl-alcohol dehydrogenase	Carbon cycling	Aromatic hydrocarbon cycling	toluene conversion to benzoate	1.1.1.90	K00055
SRR11833745bin.7	SRR11833745bin.7_k141_3540659_97	AF-P39849-F1-model_v4	7.675e-45	1	1	xylB	Aryl-alcohol dehydrogenase	Carbon cycling	Aromatic hydrocarbon cycling	toluene conversion to benzoate	1.1.1.90	K00055
SRR5579875rbin.6	SRR5579875rbin.6_k141_366099_4	AF-P39849-F1-model_v4	1.366e-44	0.995	1	xylB	Aryl-alcohol dehydrogenase	Carbon cycling	Aromatic hydrocarbon cycling	toluene conversion to benzoate	1.1.1.90	K00055
MFD04434.bin.1.31	MFD04434.bin.1.31_contig_4827_397	AF-P39849-F1-model_v4	2.256e-42	1	1	xylB	Aryl-alcohol dehydrogenase	Carbon cycling	Aromatic hydrocarbon cycling	toluene conversion to benzoate	1.1.1.90	K00055
MFD04212.bin.1.234	MFD04212.bin.1.234_contig_630_1406	AF-P39849-F1-model_v4	4.154e-45	0.984	1	xylB	Aryl-alcohol dehydrogenase	Carbon cycling	Aromatic hydrocarbon cycling	toluene conversion to benzoate	1.1.1.90	K00055
MFD04967.bin.1.28	MFD04967.bin.1.28_contig_40552_221	AF-P39849-F1-model_v4	9.659e-48	0.997	1	xylB	Aryl-alcohol dehydrogenase	Carbon cycling	Aromatic hydrocarbon cycling	toluene conversion to benzoate	1.1.1.90	K00055
SRR350692rebin.3	SRR350692rebin.3_k141_28675_3	AF-P39849-F1-model_v4	2.42e-51	0.979	1	xylB	Aryl-alcohol dehydrogenase	Carbon cycling	Aromatic hydrocarbon cycling	toluene conversion to benzoate	1.1.1.90	K00055
MFD04212.bin.1.81	MFD04212.bin.1.81_contig_698_1099	AF-P39849-F1-model_v4	2.637e-41	1	1	xylB	Aryl-alcohol dehydrogenase	Carbon cycling	Aromatic hydrocarbon cycling	toluene conversion to benzoate	1.1.1.90	K00055
MFD01872.bin.1.352	MFD01872.bin.1.352_contig_92123_849	AF-P39849-F1-model_v4	4.177e-42	1	1	xylB	Aryl-alcohol dehydrogenase	Carbon cycling	Aromatic hydrocarbon cycling	toluene conversion to benzoate	1.1.1.90	K00055
SRR5579863rbin.8	SRR5579863rbin.8_k141_1380219_37	AF-P39849-F1-model_v4	2.878e-46	0.992	1	xylB	Aryl-alcohol dehydrogenase	Carbon cycling	Aromatic hydrocarbon cycling	toluene conversion to benzoate	1.1.1.90	K00055
MFD02671.bin.1.117	MFD02671.bin.1.117_contig_6015_467	AF-P39849-F1-model_v4	5e-48	0.995	1	xylB	Aryl-alcohol dehydrogenase	Carbon cycling	Aromatic hydrocarbon cycling	toluene conversion to benzoate	1.1.1.90	K00055
MFD02416.bin.2.73	MFD02416.bin.2.73_contig_16002_89	AF-P39849-F1-model_v4	1.218e-46	0.973	1	xylB	Aryl-alcohol dehydrogenase	Carbon cycling	Aromatic hydrocarbon cycling	toluene conversion to benzoate	1.1.1.90	K00055
MFD00964.bin.1.287	MFD00964.bin.1.287_contig_50576_29	AF-P39849-F1-model_v4	5.63e-48	1	1	xylB	Aryl-alcohol dehydrogenase	Carbon cycling	Aromatic hydrocarbon cycling	toluene conversion to benzoate	1.1.1.90	K00055
MFD04434.bin.2.133	MFD04434.bin.2.133_contig_11797_29	AF-P39849-F1-model_v4	1.425e-46	0.992	1	xylB	Aryl-alcohol dehydrogenase	Carbon cycling	Aromatic hydrocarbon cycling	toluene conversion to benzoate	1.1.1.90	K00055
SRR5195144rbin.5	SRR5195144rbin.5_k141_1287424_47	AF-P39849-F1-model_v4	3.986e-46	0.966	1	xylB	Aryl-alcohol dehydrogenase	Carbon cycling	Aromatic hydrocarbon cycling	toluene conversion to benzoate	1.1.1.90	K00055
MFD01633.bin.1.201	MFD01633.bin.1.201_contig_50953_579	AF-P39849-F1-model_v4	1.279e-48	0.825	0.964	xylB	Aryl-alcohol dehydrogenase	Carbon cycling	Aromatic hydrocarbon cycling	toluene conversion to benzoate	1.1.1.90	K00055
MFD05502.bin.1.35	MFD05502.bin.1.35_contig_12942_176	AF-P39849-F1-model_v4	8.313e-50	1	1	xylB	Aryl-alcohol dehydrogenase	Carbon cycling	Aromatic hydrocarbon cycling	toluene conversion to benzoate	1.1.1.90	K00055
SRR3747750rbin.6	SRR3747750rbin.6_k141_100_83	AF-P39849-F1-model_v4	6.671e-47	0.971	1	xylB	Aryl-alcohol dehydrogenase	Carbon cycling	Aromatic hydrocarbon cycling	toluene conversion to benzoate	1.1.1.90	K00055
MFD09603.bin.1.273	MFD09603.bin.1.273_contig_13741_1722	AF-P39849-F1-model_v4	6.125e-47	0.992	1	xylB	Aryl-alcohol dehydrogenase	Carbon cycling	Aromatic hydrocarbon cycling	toluene conversion to benzoate	1.1.1.90	K00055
MFD01275.bin.1.198	MFD01275.bin.1.198_contig_10083_178	AF-P39849-F1-model_v4	3.116e-41	1	1	xylB	Aryl-alcohol dehydrogenase	Carbon cycling	Aromatic hydrocarbon cycling	toluene conversion to benzoate	1.1.1.90	K00055
MFD02840.bin.1.311	MFD02840.bin.1.311_contig_489_1132	AF-P39849-F1-model_v4	3.581e-44	0.992	0.997	xylB	Aryl-alcohol dehydrogenase	Carbon cycling	Aromatic hydrocarbon cycling	toluene conversion to benzoate	1.1.1.90	K00055
MFD02671.bin.1.139	MFD02671.bin.1.139_contig_37599_39	AF-P39849-F1-model_v4	1.916e-48	0.995	1	xylB	Aryl-alcohol dehydrogenase	Carbon cycling	Aromatic hydrocarbon cycling	toluene conversion to benzoate	1.1.1.90	K00055
MFD02242.bin.1.245	MFD02242.bin.1.245_contig_13409_161	AF-P39849-F1-model_v4	1.541e-46	0.992	0.997	xylB	Aryl-alcohol dehydrogenase	Carbon cycling	Aromatic hydrocarbon cycling	toluene conversion to benzoate	1.1.1.90	K00055
MFD02979.bin.2.93	MFD02979.bin.2.93_contig_15060_223	AF-P39849-F1-model_v4	1.592e-51	1	1	xylB	Aryl-alcohol dehydrogenase	Carbon cycling	Aromatic hydrocarbon cycling	toluene conversion to benzoate	1.1.1.90	K00055
MFD02671.bin.1.139	MFD02671.bin.1.139_contig_1853_602	AF-P39849-F1-model_v4	3.285e-52	0.953	1	xylB	Aryl-alcohol dehydrogenase	Carbon cycling	Aromatic hydrocarbon cycling	toluene conversion to benzoate	1.1.1.90	K00055
MFD05705.bin.1.51	MFD05705.bin.1.51_contig_16005_254	AF-P39849-F1-model_v4	1.117e-45	0.995	1	xylB	Aryl-alcohol dehydrogenase	Carbon cycling	Aromatic hydrocarbon cycling	toluene conversion to benzoate	1.1.1.90	K00055
MFD05502.bin.1.211	MFD05502.bin.1.211_contig_21304_786	AF-P39849-F1-model_v4	1.394e-43	1	1	xylB	Aryl-alcohol dehydrogenase	Carbon cycling	Aromatic hydrocarbon cycling	toluene conversion to benzoate	1.1.1.90	K00055
ED2bin.11	ED2bin.11_k141_2524819_4	AF-P39849-F1-model_v4	3.965e-47	0.997	1	xylB	Aryl-alcohol dehydrogenase	Carbon cycling	Aromatic hydrocarbon cycling	toluene conversion to benzoate	1.1.1.90	K00055
MFD02416.bin.1.130	MFD02416.bin.1.130_contig_101390_34	AF-P39849-F1-model_v4	7.354e-49	0.995	1	xylB	Aryl-alcohol dehydrogenase	Carbon cycling	Aromatic hydrocarbon cycling	toluene conversion to benzoate	1.1.1.90	K00055
MFD02581.bin.1.271	MFD02581.bin.1.271_contig_15956_15	AF-P39849-F1-model_v4	6.368e-42	1	1	xylB	Aryl-alcohol dehydrogenase	Carbon cycling	Aromatic hydrocarbon cycling	toluene conversion to benzoate	1.1.1.90	K00055
MFD06714.bin.1.9	MFD06714.bin.1.9_contig_11408_651	AF-P39849-F1-model_v4	3.131e-44	0.981	1	xylB	Aryl-alcohol dehydrogenase	Carbon cycling	Aromatic hydrocarbon cycling	toluene conversion to benzoate	1.1.1.90	K00055
MFD03726.bin.1.10	MFD03726.bin.1.10_contig_21939_137	AF-P39849-F1-model_v4	1.118e-45	0.967	1	xylB	Aryl-alcohol dehydrogenase	Carbon cycling	Aromatic hydrocarbon cycling	toluene conversion to benzoate	1.1.1.90	K00055
MFD04716.bin.1.373	MFD04716.bin.1.373_contig_12807_60	AF-P39849-F1-model_v4	2.155e-42	0.992	1	xylB	Aryl-alcohol dehydrogenase	Carbon cycling	Aromatic hydrocarbon cycling	toluene conversion to benzoate	1.1.1.90	K00055
MFD06229.bin.1.26	MFD06229.bin.1.26_contig_1769_1833	AF-P39849-F1-model_v4	1.174e-45	0.995	1	xylB	Aryl-alcohol dehydrogenase	Carbon cycling	Aromatic hydrocarbon cycling	toluene conversion to benzoate	1.1.1.90	K00055
SRR7141966rbin.14	SRR7141966rbin.14_k141_124729_54	AF-P39849-F1-model_v4	7.118e-44	0.989	0.997	xylB	Aryl-alcohol dehydrogenase	Carbon cycling	Aromatic hydrocarbon cycling	toluene conversion to benzoate	1.1.1.90	K00055
SRR5195133rbin.1	SRR5195133rbin.1_k141_727908_9	AF-P39849-F1-model_v4	1.048e-45	0.997	1	xylB	Aryl-alcohol dehydrogenase	Carbon cycling	Aromatic hydrocarbon cycling	toluene conversion to benzoate	1.1.1.90	K00055
MFD05674.bin.1.232	MFD05674.bin.1.232_contig_43600_426	AF-P39849-F1-model_v4	9.848e-42	1	1	xylB	Aryl-alcohol dehydrogenase	Carbon cycling	Aromatic hydrocarbon cycling	toluene conversion to benzoate	1.1.1.90	K00055
SRR8881009rbin.45	SRR8881009rbin.45_k141_775554_35	AF-P39849-F1-model_v4	1.002e-46	0.992	0.997	xylB	Aryl-alcohol dehydrogenase	Carbon cycling	Aromatic hydrocarbon cycling	toluene conversion to benzoate	1.1.1.90	K00055
MFD01716.bin.1.49	MFD01716.bin.1.49_contig_21581_709	AF-P39849-F1-model_v4	1.645e-49	0.995	1	xylB	Aryl-alcohol dehydrogenase	Carbon cycling	Aromatic hydrocarbon cycling	toluene conversion to benzoate	1.1.1.90	K00055
MFD10113.bin.1.111	MFD10113.bin.1.111_contig_20637_147	AF-P39849-F1-model_v4	1.314e-48	0.995	1	xylB	Aryl-alcohol dehydrogenase	Carbon cycling	Aromatic hydrocarbon cycling	toluene conversion to benzoate	1.1.1.90	K00055
MFD01561.bin.1.3	MFD01561.bin.1.3_contig_28446_36	AF-P39849-F1-model_v4	2.97e-47	0.995	1	xylB	Aryl-alcohol dehydrogenase	Carbon cycling	Aromatic hydrocarbon cycling	toluene conversion to benzoate	1.1.1.90	K00055
MFD01716.bin.1.50	MFD01716.bin.1.50_contig_9915_360	AF-P39849-F1-model_v4	2.42e-47	1	1	xylB	Aryl-alcohol dehydrogenase	Carbon cycling	Aromatic hydrocarbon cycling	toluene conversion to benzoate	1.1.1.90	K00055
SRR6185437rbin.30	SRR6185437rbin.30_k141_4063530_1	AF-P39849-F1-model_v4	3.86e-44	0.992	1	xylB	Aryl-alcohol dehydrogenase	Carbon cycling	Aromatic hydrocarbon cycling	toluene conversion to benzoate	1.1.1.90	K00055
SRR5918914rbin.5	SRR5918914rbin.5_k141_196807_3	AF-P39849-F1-model_v4	5.522e-49	0.995	1	xylB	Aryl-alcohol dehydrogenase	Carbon cycling	Aromatic hydrocarbon cycling	toluene conversion to benzoate	1.1.1.90	K00055
SRR12060220bin.9	SRR12060220bin.9_k141_586402_109	AF-P39849-F1-model_v4	1.358e-45	0.989	1	xylB	Aryl-alcohol dehydrogenase	Carbon cycling	Aromatic hydrocarbon cycling	toluene conversion to benzoate	1.1.1.90	K00055
MFD00964.bin.1.159	MFD00964.bin.1.159_contig_7958_53	AF-P39849-F1-model_v4	5.224e-48	0.995	1	xylB	Aryl-alcohol dehydrogenase	Carbon cycling	Aromatic hydrocarbon cycling	toluene conversion to benzoate	1.1.1.90	K00055
MFD01721.bin.1.324	MFD01721.bin.1.324_contig_3109_1910	AF-P39849-F1-model_v4	4.264e-46	0.995	1	xylB	Aryl-alcohol dehydrogenase	Carbon cycling	Aromatic hydrocarbon cycling	toluene conversion to benzoate	1.1.1.90	K00055
MFD03399.bin.1.35	MFD03399.bin.1.35_contig_3863_431	AF-P39849-F1-model_v4	2.731e-48	0.986	0.978	xylB	Aryl-alcohol dehydrogenase	Carbon cycling	Aromatic hydrocarbon cycling	toluene conversion to benzoate	1.1.1.90	K00055
MFD02248.bin.1.117	MFD02248.bin.1.117_contig_37296_66	AF-P39849-F1-model_v4	1.95e-48	0.989	1	xylB	Aryl-alcohol dehydrogenase	Carbon cycling	Aromatic hydrocarbon cycling	toluene conversion to benzoate	1.1.1.90	K00055
MFD01721.bin.1.348	MFD01721.bin.1.348_contig_27801_927	AF-P39849-F1-model_v4	1.269e-47	0.981	1	xylB	Aryl-alcohol dehydrogenase	Carbon cycling	Aromatic hydrocarbon cycling	toluene conversion to benzoate	1.1.1.90	K00055
MFD04752.bin.3.293	MFD04752.bin.3.293_contig_12401_35	AF-P39849-F1-model_v4	7.89e-52	0.995	1	xylB	Aryl-alcohol dehydrogenase	Carbon cycling	Aromatic hydrocarbon cycling	toluene conversion to benzoate	1.1.1.90	K00055
SRR7142034rbin.18	SRR7142034rbin.18_k141_158363_11	AF-P39849-F1-model_v4	9.838e-44	0.995	1	xylB	Aryl-alcohol dehydrogenase	Carbon cycling	Aromatic hydrocarbon cycling	toluene conversion to benzoate	1.1.1.90	K00055
MFD09222.bin.1.185	MFD09222.bin.1.185_contig_84739_39	AF-P39849-F1-model_v4	6.849e-45	0.976	1	xylB	Aryl-alcohol dehydrogenase	Carbon cycling	Aromatic hydrocarbon cycling	toluene conversion to benzoate	1.1.1.90	K00055
MFD02416.bin.1.350	MFD02416.bin.1.350_contig_23941_974	AF-P39849-F1-model_v4	1.881e-40	0.995	1	xylB	Aryl-alcohol dehydrogenase	Carbon cycling	Aromatic hydrocarbon cycling	toluene conversion to benzoate	1.1.1.90	K00055
MFD06714.bin.1.224	MFD06714.bin.1.224_contig_10265_490	AF-P39849-F1-model_v4	7.726e-48	0.992	0.997	xylB	Aryl-alcohol dehydrogenase	Carbon cycling	Aromatic hydrocarbon cycling	toluene conversion to benzoate	1.1.1.90	K00055
MFD02416.bin.1.149	MFD02416.bin.1.149_contig_37923_201	AF-P39849-F1-model_v4	1.744e-46	0.995	1	xylB	Aryl-alcohol dehydrogenase	Carbon cycling	Aromatic hydrocarbon cycling	toluene conversion to benzoate	1.1.1.90	K00055
MFD02416.bin.1.129	MFD02416.bin.1.129_contig_3846_198	AF-P39849-F1-model_v4	2.093e-46	0.995	1	xylB	Aryl-alcohol dehydrogenase	Carbon cycling	Aromatic hydrocarbon cycling	toluene conversion to benzoate	1.1.1.90	K00055
MFD05684.bin.1.373	MFD05684.bin.1.373_contig_53095_158	AF-P39849-F1-model_v4	5.269e-48	0.995	1	xylB	Aryl-alcohol dehydrogenase	Carbon cycling	Aromatic hydrocarbon cycling	toluene conversion to benzoate	1.1.1.90	K00055
SRR5579875rbin.85	SRR5579875rbin.85_k141_79043_60	AF-P39849-F1-model_v4	1.73e-45	0.978	1	xylB	Aryl-alcohol dehydrogenase	Carbon cycling	Aromatic hydrocarbon cycling	toluene conversion to benzoate	1.1.1.90	K00055
MFD09018.bin.1.23	MFD09018.bin.1.23_contig_21651_14	AF-P39849-F1-model_v4	6.974e-48	0.995	1	xylB	Aryl-alcohol dehydrogenase	Carbon cycling	Aromatic hydrocarbon cycling	toluene conversion to benzoate	1.1.1.90	K00055
SRR6474920rbin.15	SRR6474920rbin.15_k141_29511_52	AF-P39849-F1-model_v4	2.878e-43	0.992	1	xylB	Aryl-alcohol dehydrogenase	Carbon cycling	Aromatic hydrocarbon cycling	toluene conversion to benzoate	1.1.1.90	K00055
MFD05513.bin.1.3	MFD05513.bin.1.3_contig_3618_2594	AF-P39849-F1-model_v4	4.945e-44	0.84	0.973	xylB	Aryl-alcohol dehydrogenase	Carbon cycling	Aromatic hydrocarbon cycling	toluene conversion to benzoate	1.1.1.90	K00055
SRR7976247rbin.20	SRR7976247rbin.20_k141_109442_3	AF-P39849-F1-model_v4	1.722e-46	0.981	0.992	xylB	Aryl-alcohol dehydrogenase	Carbon cycling	Aromatic hydrocarbon cycling	toluene conversion to benzoate	1.1.1.90	K00055
SRR10360611bin.10	SRR10360611bin.10_k141_96705_19	AF-P39849-F1-model_v4	2.446e-47	0.995	1	xylB	Aryl-alcohol dehydrogenase	Carbon cycling	Aromatic hydrocarbon cycling	toluene conversion to benzoate	1.1.1.90	K00055
MFD06435.bin.1.39	MFD06435.bin.1.39_contig_87778_120	AF-P39849-F1-model_v4	2.197e-40	1	1	xylB	Aryl-alcohol dehydrogenase	Carbon cycling	Aromatic hydrocarbon cycling	toluene conversion to benzoate	1.1.1.90	K00055
MFD05513.bin.1.261	MFD05513.bin.1.261_contig_10319_960	AF-P39849-F1-model_v4	4.39e-40	0.827	0.88	xylB	Aryl-alcohol dehydrogenase	Carbon cycling	Aromatic hydrocarbon cycling	toluene conversion to benzoate	1.1.1.90	K00055
MFD03975.bin.1.217	MFD03975.bin.1.217_contig_16664_186	AF-P39849-F1-model_v4	3.221e-48	1	1	xylB	Aryl-alcohol dehydrogenase	Carbon cycling	Aromatic hydrocarbon cycling	toluene conversion to benzoate	1.1.1.90	K00055
SRR6193119rbin.10	SRR6193119rbin.10_k141_479793_16	AF-P39849-F1-model_v4	2.358e-44	0.995	1	xylB	Aryl-alcohol dehydrogenase	Carbon cycling	Aromatic hydrocarbon cycling	toluene conversion to benzoate	1.1.1.90	K00055
MFD04212.bin.2.233	MFD04212.bin.2.233_contig_2633_64	AF-P39849-F1-model_v4	3.325e-43	1	1	xylB	Aryl-alcohol dehydrogenase	Carbon cycling	Aromatic hydrocarbon cycling	toluene conversion to benzoate	1.1.1.90	K00055
SRR6201988rbin.1	SRR6201988rbin.1_k141_210564_43	AF-P39849-F1-model_v4	1.06e-51	0.984	1	xylB	Aryl-alcohol dehydrogenase	Carbon cycling	Aromatic hydrocarbon cycling	toluene conversion to benzoate	1.1.1.90	K00055
MFD00731.bin.1.201	MFD00731.bin.1.201_contig_7134_105	AF-P39849-F1-model_v4	1.963e-44	0.992	1	xylB	Aryl-alcohol dehydrogenase	Carbon cycling	Aromatic hydrocarbon cycling	toluene conversion to benzoate	1.1.1.90	K00055
MFD01828.bin.1.64	MFD01828.bin.1.64_contig_20474_398	AF-P39849-F1-model_v4	3.016e-53	0.995	1	xylB	Aryl-alcohol dehydrogenase	Carbon cycling	Aromatic hydrocarbon cycling	toluene conversion to benzoate	1.1.1.90	K00055
MFD04463.bin.1.133	MFD04463.bin.1.133_contig_7917_244	AF-P39849-F1-model_v4	4.964e-41	1	1	xylB	Aryl-alcohol dehydrogenase	Carbon cycling	Aromatic hydrocarbon cycling	toluene conversion to benzoate	1.1.1.90	K00055
MFD08669.bin.1.44	MFD08669.bin.1.44_contig_3262_137	AF-P39849-F1-model_v4	3.618e-47	0.995	1	xylB	Aryl-alcohol dehydrogenase	Carbon cycling	Aromatic hydrocarbon cycling	toluene conversion to benzoate	1.1.1.90	K00055
SRR7142034rbin.20	SRR7142034rbin.20_k141_82500_15	AF-P39849-F1-model_v4	6.07e-45	0.986	0.992	xylB	Aryl-alcohol dehydrogenase	Carbon cycling	Aromatic hydrocarbon cycling	toluene conversion to benzoate	1.1.1.90	K00055
zpcx_1rbin.14	zpcx_1rbin.14_k141_1329023_4	AF-P39849-F1-model_v4	1.08e-46	0.984	1	xylB	Aryl-alcohol dehydrogenase	Carbon cycling	Aromatic hydrocarbon cycling	toluene conversion to benzoate	1.1.1.90	K00055
MFD01872.bin.1.255	MFD01872.bin.1.255_contig_83228_692	AF-P39849-F1-model_v4	2.242e-52	0.971	0.997	xylB	Aryl-alcohol dehydrogenase	Carbon cycling	Aromatic hydrocarbon cycling	toluene conversion to benzoate	1.1.1.90	K00055
SRR5579875rbin.6	SRR5579875rbin.6_k141_580659_43	AF-P39849-F1-model_v4	4.202e-45	0.995	1	xylB	Aryl-alcohol dehydrogenase	Carbon cycling	Aromatic hydrocarbon cycling	toluene conversion to benzoate	1.1.1.90	K00055
MFD09286.bin.1.172	MFD09286.bin.1.172_contig_25161_161	AF-P39849-F1-model_v4	6.588e-50	0.989	1	xylB	Aryl-alcohol dehydrogenase	Carbon cycling	Aromatic hydrocarbon cycling	toluene conversion to benzoate	1.1.1.90	K00055
MFD05705.bin.1.159	MFD05705.bin.1.159_contig_45569_33	AF-P39849-F1-model_v4	3.89e-47	0.992	1	xylB	Aryl-alcohol dehydrogenase	Carbon cycling	Aromatic hydrocarbon cycling	toluene conversion to benzoate	1.1.1.90	K00055
MFD01872.bin.1.352	MFD01872.bin.1.352_contig_66561_351	AF-P39849-F1-model_v4	3.368e-45	0.995	1	xylB	Aryl-alcohol dehydrogenase	Carbon cycling	Aromatic hydrocarbon cycling	toluene conversion to benzoate	1.1.1.90	K00055
MFD10007.bin.1.119	MFD10007.bin.1.119_contig_5143_1983	AF-P39849-F1-model_v4	3.316e-45	0.962	1	xylB	Aryl-alcohol dehydrogenase	Carbon cycling	Aromatic hydrocarbon cycling	toluene conversion to benzoate	1.1.1.90	K00055
MFD04540.bin.1.19	MFD04540.bin.1.19_contig_4594_573	AF-P39849-F1-model_v4	8.064e-48	0.989	1	xylB	Aryl-alcohol dehydrogenase	Carbon cycling	Aromatic hydrocarbon cycling	toluene conversion to benzoate	1.1.1.90	K00055
SRR5195117rbin.32	SRR5195117rbin.32_k141_1461811_98	AF-P39849-F1-model_v4	9.135e-52	0.971	0.995	xylB	Aryl-alcohol dehydrogenase	Carbon cycling	Aromatic hydrocarbon cycling	toluene conversion to benzoate	1.1.1.90	K00055
MFD01872.bin.1.83	MFD01872.bin.1.83_contig_29530_824	AF-P39849-F1-model_v4	1.129e-45	0.992	0.997	xylB	Aryl-alcohol dehydrogenase	Carbon cycling	Aromatic hydrocarbon cycling	toluene conversion to benzoate	1.1.1.90	K00055
SRR7976235rbin.29	SRR7976235rbin.29_k141_128399_81	AF-P39849-F1-model_v4	1.042e-45	0.989	1	xylB	Aryl-alcohol dehydrogenase	Carbon cycling	Aromatic hydrocarbon cycling	toluene conversion to benzoate	1.1.1.90	K00055
MFD02581.bin.1.167	MFD02581.bin.1.167_contig_3545_8	AF-P39849-F1-model_v4	2.442e-44	1	1	xylB	Aryl-alcohol dehydrogenase	Carbon cycling	Aromatic hydrocarbon cycling	toluene conversion to benzoate	1.1.1.90	K00055
SRR11678133bin.4	SRR11678133bin.4_k141_9355_51	AF-P39849-F1-model_v4	6.745e-43	0.997	1	xylB	Aryl-alcohol dehydrogenase	Carbon cycling	Aromatic hydrocarbon cycling	toluene conversion to benzoate	1.1.1.90	K00055
SRR7142034rbin.17	SRR7142034rbin.17_k141_104272_308	AF-P39849-F1-model_v4	7.189e-42	0.981	1	xylB	Aryl-alcohol dehydrogenase	Carbon cycling	Aromatic hydrocarbon cycling	toluene conversion to benzoate	1.1.1.90	K00055
MFD05684.bin.1.364	MFD05684.bin.1.364_contig_23028_93	AF-P39849-F1-model_v4	4.788e-45	0.995	1	xylB	Aryl-alcohol dehydrogenase	Carbon cycling	Aromatic hydrocarbon cycling	toluene conversion to benzoate	1.1.1.90	K00055
MFD00008.bin.1.150	MFD00008.bin.1.150_contig_86110_46	AF-P39849-F1-model_v4	3.093e-46	0.997	1	xylB	Aryl-alcohol dehydrogenase	Carbon cycling	Aromatic hydrocarbon cycling	toluene conversion to benzoate	1.1.1.90	K00055
MFD01716.bin.1.196	MFD01716.bin.1.196_contig_12700_243	AF-P39849-F1-model_v4	1.154e-48	0.989	1	xylB	Aryl-alcohol dehydrogenase	Carbon cycling	Aromatic hydrocarbon cycling	toluene conversion to benzoate	1.1.1.90	K00055
MFD05442.bin.1.415	MFD05442.bin.1.415_contig_78453_5	AF-P39849-F1-model_v4	8.271e-42	1	1	xylB	Aryl-alcohol dehydrogenase	Carbon cycling	Aromatic hydrocarbon cycling	toluene conversion to benzoate	1.1.1.90	K00055
MFD06742.bin.1.336	MFD06742.bin.1.336_contig_12106_351	AF-P39849-F1-model_v4	1.123e-49	0.944	1	xylB	Aryl-alcohol dehydrogenase	Carbon cycling	Aromatic hydrocarbon cycling	toluene conversion to benzoate	1.1.1.90	K00055
MFD09286.bin.4.273	MFD09286.bin.4.273_contig_38895_17	AF-P39849-F1-model_v4	3.233e-45	0.937	1	xylB	Aryl-alcohol dehydrogenase	Carbon cycling	Aromatic hydrocarbon cycling	toluene conversion to benzoate	1.1.1.90	K00055
MFD04651.bin.1.18	MFD04651.bin.1.18_contig_2711_227	AF-P39849-F1-model_v4	1.23e-44	0.997	1	xylB	Aryl-alcohol dehydrogenase	Carbon cycling	Aromatic hydrocarbon cycling	toluene conversion to benzoate	1.1.1.90	K00055
MFD09603.bin.1.283	MFD09603.bin.1.283_contig_311_145	AF-P39849-F1-model_v4	2.705e-48	1	1	xylB	Aryl-alcohol dehydrogenase	Carbon cycling	Aromatic hydrocarbon cycling	toluene conversion to benzoate	1.1.1.90	K00055
MFD05684.bin.1.14	MFD05684.bin.1.14_contig_26147_2701	AF-P39849-F1-model_v4	6.679e-46	0.997	1	xylB	Aryl-alcohol dehydrogenase	Carbon cycling	Aromatic hydrocarbon cycling	toluene conversion to benzoate	1.1.1.90	K00055
MFD01275.bin.1.243	MFD01275.bin.1.243_contig_24148_354	AF-P39849-F1-model_v4	2.269e-40	1	1	xylB	Aryl-alcohol dehydrogenase	Carbon cycling	Aromatic hydrocarbon cycling	toluene conversion to benzoate	1.1.1.90	K00055
MFD04212.bin.1.179	MFD04212.bin.1.179_contig_4217_26	AF-P39849-F1-model_v4	4.592e-42	1	1	xylB	Aryl-alcohol dehydrogenase	Carbon cycling	Aromatic hydrocarbon cycling	toluene conversion to benzoate	1.1.1.90	K00055
SRR8879132rbin.29	SRR8879132rbin.29_k141_1657085_34	AF-P39849-F1-model_v4	4.274e-44	0.992	0.997	xylB	Aryl-alcohol dehydrogenase	Carbon cycling	Aromatic hydrocarbon cycling	toluene conversion to benzoate	1.1.1.90	K00055
MFD00008.bin.c.1	MFD00008.bin.c.1_contig_10206_4837	AF-P39849-F1-model_v4	2.48e-47	0.995	1	xylB	Aryl-alcohol dehydrogenase	Carbon cycling	Aromatic hydrocarbon cycling	toluene conversion to benzoate	1.1.1.90	K00055
SRR8554501rbin.37	SRR8554501rbin.37_k141_1270389_20	AF-P39849-F1-model_v4	5.484e-51	0.971	0.997	xylB	Aryl-alcohol dehydrogenase	Carbon cycling	Aromatic hydrocarbon cycling	toluene conversion to benzoate	1.1.1.90	K00055
MFD04752.bin.1.17	MFD04752.bin.1.17_contig_18176_29	AF-P39849-F1-model_v4	3.838e-39	0.991	0.874	xylB	Aryl-alcohol dehydrogenase	Carbon cycling	Aromatic hydrocarbon cycling	toluene conversion to benzoate	1.1.1.90	K00055
SRR7976149rbin.14	SRR7976149rbin.14_k141_216954_23	AF-P39849-F1-model_v4	6.486e-45	0.971	1	xylB	Aryl-alcohol dehydrogenase	Carbon cycling	Aromatic hydrocarbon cycling	toluene conversion to benzoate	1.1.1.90	K00055
SRR4030042rbin.24	SRR4030042rbin.24_k141_223322_12	AF-P39849-F1-model_v4	4.513e-50	1	1	xylB	Aryl-alcohol dehydrogenase	Carbon cycling	Aromatic hydrocarbon cycling	toluene conversion to benzoate	1.1.1.90	K00055
MFD04212.bin.1.179	MFD04212.bin.1.179_contig_26645_469	AF-P39849-F1-model_v4	1.561e-45	0.986	0.995	xylB	Aryl-alcohol dehydrogenase	Carbon cycling	Aromatic hydrocarbon cycling	toluene conversion to benzoate	1.1.1.90	K00055
SRR5581483rbin.58	SRR5581483rbin.58_k141_524467_32	AF-P39849-F1-model_v4	3.872e-48	0.995	1	xylB	Aryl-alcohol dehydrogenase	Carbon cycling	Aromatic hydrocarbon cycling	toluene conversion to benzoate	1.1.1.90	K00055
MFD02579.bin.1.63	MFD02579.bin.1.63_contig_1264_490	AF-P39849-F1-model_v4	2.264e-44	0.992	1	xylB	Aryl-alcohol dehydrogenase	Carbon cycling	Aromatic hydrocarbon cycling	toluene conversion to benzoate	1.1.1.90	K00055
MFD03602.bin.1.67	MFD03602.bin.1.67_contig_674_855	AF-P39849-F1-model_v4	2.566e-46	0.992	1	xylB	Aryl-alcohol dehydrogenase	Carbon cycling	Aromatic hydrocarbon cycling	toluene conversion to benzoate	1.1.1.90	K00055
MFD04935.bin.3.46	MFD04935.bin.3.46_contig_6167_125	AF-P39849-F1-model_v4	5.286e-43	1	1	xylB	Aryl-alcohol dehydrogenase	Carbon cycling	Aromatic hydrocarbon cycling	toluene conversion to benzoate	1.1.1.90	K00055
MFD04752.bin.1.137	MFD04752.bin.1.137_contig_8125_384	AF-P39849-F1-model_v4	8.751e-49	0.997	1	xylB	Aryl-alcohol dehydrogenase	Carbon cycling	Aromatic hydrocarbon cycling	toluene conversion to benzoate	1.1.1.90	K00055
MFD04212.bin.1.130	MFD04212.bin.1.130_contig_2248_134	AF-P39849-F1-model_v4	1.347e-43	1	1	xylB	Aryl-alcohol dehydrogenase	Carbon cycling	Aromatic hydrocarbon cycling	toluene conversion to benzoate	1.1.1.90	K00055
MFD03399.bin.1.170	MFD03399.bin.1.170_contig_4463_92	AF-P39849-F1-model_v4	1.44e-37	0.997	0.913	xylB	Aryl-alcohol dehydrogenase	Carbon cycling	Aromatic hydrocarbon cycling	toluene conversion to benzoate	1.1.1.90	K00055
MFD05442.bin.2.235	MFD05442.bin.2.235_contig_16799_40	AF-P39849-F1-model_v4	8.509e-47	0.984	1	xylB	Aryl-alcohol dehydrogenase	Carbon cycling	Aromatic hydrocarbon cycling	toluene conversion to benzoate	1.1.1.90	K00055
MFD05512.bin.1.62	MFD05512.bin.1.62_contig_40865_271	AF-P39849-F1-model_v4	5.804e-48	0.995	1	xylB	Aryl-alcohol dehydrogenase	Carbon cycling	Aromatic hydrocarbon cycling	toluene conversion to benzoate	1.1.1.90	K00055
MFD05513.bin.1.20	MFD05513.bin.1.20_contig_1968_483	AF-P39849-F1-model_v4	1.999e-25	0.917	0.844	xylB	Aryl-alcohol dehydrogenase	Carbon cycling	Aromatic hydrocarbon cycling	toluene conversion to benzoate	1.1.1.90	K00055
SRR6187402rbin.1	SRR6187402rbin.1_k141_1521_28	AF-P39849-F1-model_v4	7.041e-52	0.976	1	xylB	Aryl-alcohol dehydrogenase	Carbon cycling	Aromatic hydrocarbon cycling	toluene conversion to benzoate	1.1.1.90	K00055
MFD02671.bin.1.99	MFD02671.bin.1.99_contig_18164_25	AF-P39849-F1-model_v4	3.106e-49	0.994	0.978	xylB	Aryl-alcohol dehydrogenase	Carbon cycling	Aromatic hydrocarbon cycling	toluene conversion to benzoate	1.1.1.90	K00055
MFD04212.bin.1.206	MFD04212.bin.1.206_contig_5859_487	AF-P39849-F1-model_v4	3.925e-44	1	1	xylB	Aryl-alcohol dehydrogenase	Carbon cycling	Aromatic hydrocarbon cycling	toluene conversion to benzoate	1.1.1.90	K00055
MFD02416.bin.1.4	MFD02416.bin.1.4_contig_29281_82	AF-P39849-F1-model_v4	6.294e-50	1	1	xylB	Aryl-alcohol dehydrogenase	Carbon cycling	Aromatic hydrocarbon cycling	toluene conversion to benzoate	1.1.1.90	K00055
MFD05942.bin.1.384	MFD05942.bin.1.384_contig_74046_15	AF-P39849-F1-model_v4	1.15e-51	0.997	1	xylB	Aryl-alcohol dehydrogenase	Carbon cycling	Aromatic hydrocarbon cycling	toluene conversion to benzoate	1.1.1.90	K00055
MFD02840.bin.1.289	MFD02840.bin.1.289_contig_6257_156	AF-P39849-F1-model_v4	1.877e-48	0.992	1	xylB	Aryl-alcohol dehydrogenase	Carbon cycling	Aromatic hydrocarbon cycling	toluene conversion to benzoate	1.1.1.90	K00055
SRR8554483rbin.49	SRR8554483rbin.49_k141_106833_18	AF-P39849-F1-model_v4	2.642e-43	0.995	1	xylB	Aryl-alcohol dehydrogenase	Carbon cycling	Aromatic hydrocarbon cycling	toluene conversion to benzoate	1.1.1.90	K00055
MFD10007.bin.2.2	MFD10007.bin.2.2_contig_109643_49	AF-P39849-F1-model_v4	6.7e-48	0.987	1	xylB	Aryl-alcohol dehydrogenase	Carbon cycling	Aromatic hydrocarbon cycling	toluene conversion to benzoate	1.1.1.90	K00055
MFD00964.bin.1.131	MFD00964.bin.1.131_contig_32364_343	AF-P39849-F1-model_v4	4.743e-50	0.989	1	xylB	Aryl-alcohol dehydrogenase	Carbon cycling	Aromatic hydrocarbon cycling	toluene conversion to benzoate	1.1.1.90	K00055
SRR5579884rbin.42	SRR5579884rbin.42_k141_169070_78	AF-P39849-F1-model_v4	3.299e-48	0.989	1	xylB	Aryl-alcohol dehydrogenase	Carbon cycling	Aromatic hydrocarbon cycling	toluene conversion to benzoate	1.1.1.90	K00055
SRR8881006rbin.68	SRR8881006rbin.68_k141_2036564_18	AF-P39849-F1-model_v4	6.192e-48	1	1	xylB	Aryl-alcohol dehydrogenase	Carbon cycling	Aromatic hydrocarbon cycling	toluene conversion to benzoate	1.1.1.90	K00055
MFD04434.bin.3.232	MFD04434.bin.3.232_contig_18397_68	AF-P39849-F1-model_v4	5.331e-53	0.971	1	xylB	Aryl-alcohol dehydrogenase	Carbon cycling	Aromatic hydrocarbon cycling	toluene conversion to benzoate	1.1.1.90	K00055
MFD00964.bin.1.57	MFD00964.bin.1.57_contig_17974_426	AF-P39849-F1-model_v4	2.065e-48	0.995	1	xylB	Aryl-alcohol dehydrogenase	Carbon cycling	Aromatic hydrocarbon cycling	toluene conversion to benzoate	1.1.1.90	K00055
SRR5690606rbin.83	SRR5690606rbin.83_k141_2518941_2	AF-P39849-F1-model_v4	1.801e-47	0.997	1	xylB	Aryl-alcohol dehydrogenase	Carbon cycling	Aromatic hydrocarbon cycling	toluene conversion to benzoate	1.1.1.90	K00055
MFD00031.bin.1.178	MFD00031.bin.1.178_contig_22191_23	AF-P39849-F1-model_v4	2.349e-45	0.995	1	xylB	Aryl-alcohol dehydrogenase	Carbon cycling	Aromatic hydrocarbon cycling	toluene conversion to benzoate	1.1.1.90	K00055
MFD09603.bin.1.325	MFD09603.bin.1.325_contig_2717_5182	AF-P39849-F1-model_v4	4.771e-36	0.962	0.828	xylB	Aryl-alcohol dehydrogenase	Carbon cycling	Aromatic hydrocarbon cycling	toluene conversion to benzoate	1.1.1.90	K00055
MFD04212.bin.1.94	MFD04212.bin.1.94_contig_14553_383	AF-P39849-F1-model_v4	1.321e-32	0.972	0.844	xylB	Aryl-alcohol dehydrogenase	Carbon cycling	Aromatic hydrocarbon cycling	toluene conversion to benzoate	1.1.1.90	K00055
SRR6474848rbin.2	SRR6474848rbin.2_k141_23072_134	AF-P39849-F1-model_v4	1.101e-42	0.981	1	xylB	Aryl-alcohol dehydrogenase	Carbon cycling	Aromatic hydrocarbon cycling	toluene conversion to benzoate	1.1.1.90	K00055
MFD09368.bin.1.203	MFD09368.bin.1.203_contig_33839_342	AF-P39849-F1-model_v4	6.754e-44	1	1	xylB	Aryl-alcohol dehydrogenase	Carbon cycling	Aromatic hydrocarbon cycling	toluene conversion to benzoate	1.1.1.90	K00055
MFD09368.bin.3.158	MFD09368.bin.3.158_contig_126065_3	AF-P39849-F1-model_v4	3.187e-47	0.958	1	xylB	Aryl-alcohol dehydrogenase	Carbon cycling	Aromatic hydrocarbon cycling	toluene conversion to benzoate	1.1.1.90	K00055
MFD06742.bin.1.336	MFD06742.bin.1.336_contig_12106_2858	AF-P39849-F1-model_v4	2.992e-42	0.973	1	xylB	Aryl-alcohol dehydrogenase	Carbon cycling	Aromatic hydrocarbon cycling	toluene conversion to benzoate	1.1.1.90	K00055
S20rbin.14	S20rbin.14_k141_1186898_27	AF-P39849-F1-model_v4	2.623e-48	0.995	1	xylB	Aryl-alcohol dehydrogenase	Carbon cycling	Aromatic hydrocarbon cycling	toluene conversion to benzoate	1.1.1.90	K00055
MFD01275.bin.1.247	MFD01275.bin.1.247_contig_4794_387	AF-P39849-F1-model_v4	2.191e-41	1	1	xylB	Aryl-alcohol dehydrogenase	Carbon cycling	Aromatic hydrocarbon cycling	toluene conversion to benzoate	1.1.1.90	K00055
SRR12418382bin.1	SRR12418382bin.1_k141_83363_10	AF-P39849-F1-model_v4	2.763e-42	1	1	xylB	Aryl-alcohol dehydrogenase	Carbon cycling	Aromatic hydrocarbon cycling	toluene conversion to benzoate	1.1.1.90	K00055
MFD04434.bin.1.169	MFD04434.bin.1.169_contig_36235_90	AF-P39849-F1-model_v4	1.168e-46	1	1	xylB	Aryl-alcohol dehydrogenase	Carbon cycling	Aromatic hydrocarbon cycling	toluene conversion to benzoate	1.1.1.90	K00055
MFD04212.bin.1.298	MFD04212.bin.1.298_contig_1441_1750	AF-P39849-F1-model_v4	7.171e-40	0.965	0.978	xylB	Aryl-alcohol dehydrogenase	Carbon cycling	Aromatic hydrocarbon cycling	toluene conversion to benzoate	1.1.1.90	K00055
MFD03975.bin.2.71	MFD03975.bin.2.71_contig_36104_209	AF-P39849-F1-model_v4	2.373e-48	0.995	1	xylB	Aryl-alcohol dehydrogenase	Carbon cycling	Aromatic hydrocarbon cycling	toluene conversion to benzoate	1.1.1.90	K00055
MFD04434.bin.1.171	MFD04434.bin.1.171_contig_61988_75	AF-P39849-F1-model_v4	3.604e-52	0.973	1	xylB	Aryl-alcohol dehydrogenase	Carbon cycling	Aromatic hydrocarbon cycling	toluene conversion to benzoate	1.1.1.90	K00055
MFD06526.bin.1.51	MFD06526.bin.1.51_contig_7067_58	AF-P39849-F1-model_v4	2.426e-47	0.992	0.997	xylB	Aryl-alcohol dehydrogenase	Carbon cycling	Aromatic hydrocarbon cycling	toluene conversion to benzoate	1.1.1.90	K00055
MFD09603.bin.2.203	MFD09603.bin.2.203_contig_1044_35	AF-P39849-F1-model_v4	3.755e-44	0.984	1	xylB	Aryl-alcohol dehydrogenase	Carbon cycling	Aromatic hydrocarbon cycling	toluene conversion to benzoate	1.1.1.90	K00055
MFD05502.bin.1.195	MFD05502.bin.1.195_contig_3512_189	AF-P39849-F1-model_v4	6.885e-41	1	1	xylB	Aryl-alcohol dehydrogenase	Carbon cycling	Aromatic hydrocarbon cycling	toluene conversion to benzoate	1.1.1.90	K00055
MFD01138.bin.3.178	MFD01138.bin.3.178_contig_12599_760	AF-P39849-F1-model_v4	2.196e-50	0.992	1	xylB	Aryl-alcohol dehydrogenase	Carbon cycling	Aromatic hydrocarbon cycling	toluene conversion to benzoate	1.1.1.90	K00055
SRR11836565bin.5	SRR11836565bin.5_k141_1021929_1108	AF-P39849-F1-model_v4	8.399e-47	1	1	xylB	Aryl-alcohol dehydrogenase	Carbon cycling	Aromatic hydrocarbon cycling	toluene conversion to benzoate	1.1.1.90	K00055
SRR10954988bin.8	SRR10954988bin.8_k141_506714_32	AF-P39849-F1-model_v4	2.561e-47	0.987	1	xylB	Aryl-alcohol dehydrogenase	Carbon cycling	Aromatic hydrocarbon cycling	toluene conversion to benzoate	1.1.1.90	K00055
SRR7096238rbin.30	SRR7096238rbin.30_k141_3311832_7	AF-P39849-F1-model_v4	2.817e-45	0.978	0.997	xylB	Aryl-alcohol dehydrogenase	Carbon cycling	Aromatic hydrocarbon cycling	toluene conversion to benzoate	1.1.1.90	K00055
MFD00962.bin.1.324	MFD00962.bin.1.324_contig_40063_196	AF-P39849-F1-model_v4	6.01e-49	0.989	1	xylB	Aryl-alcohol dehydrogenase	Carbon cycling	Aromatic hydrocarbon cycling	toluene conversion to benzoate	1.1.1.90	K00055
SRR7004340rbin.26	SRR7004340rbin.26_k141_1495834_17	AF-P39849-F1-model_v4	1.623e-44	0.995	1	xylB	Aryl-alcohol dehydrogenase	Carbon cycling	Aromatic hydrocarbon cycling	toluene conversion to benzoate	1.1.1.90	K00055
MFD06742.bin.1.58	MFD06742.bin.1.58_contig_136357_4	AF-P39849-F1-model_v4	6.232e-49	0.949	1	xylB	Aryl-alcohol dehydrogenase	Carbon cycling	Aromatic hydrocarbon cycling	toluene conversion to benzoate	1.1.1.90	K00055
SRR8879131rbin.43	SRR8879131rbin.43_k141_4750399_20	AF-P39849-F1-model_v4	2.469e-47	0.995	1	xylB	Aryl-alcohol dehydrogenase	Carbon cycling	Aromatic hydrocarbon cycling	toluene conversion to benzoate	1.1.1.90	K00055
SRR1183559bin.23	SRR1183559bin.23_k141_6633937_11	AF-P39849-F1-model_v4	7.344e-54	0.995	1	xylB	Aryl-alcohol dehydrogenase	Carbon cycling	Aromatic hydrocarbon cycling	toluene conversion to benzoate	1.1.1.90	K00055
MFD03066.bin.c.1	MFD03066.bin.c.1_contig_1661_828	AF-P39849-F1-model_v4	1.103e-46	0.995	1	xylB	Aryl-alcohol dehydrogenase	Carbon cycling	Aromatic hydrocarbon cycling	toluene conversion to benzoate	1.1.1.90	K00055
MFD02416.bin.1.65	MFD02416.bin.1.65_contig_18476_359	AF-P39849-F1-model_v4	3.473e-41	0.992	1	xylB	Aryl-alcohol dehydrogenase	Carbon cycling	Aromatic hydrocarbon cycling	toluene conversion to benzoate	1.1.1.90	K00055
SRR7095402rbin.7	SRR7095402rbin.7_k141_869758_23	AF-P39849-F1-model_v4	1.327e-48	0.995	1	xylB	Aryl-alcohol dehydrogenase	Carbon cycling	Aromatic hydrocarbon cycling	toluene conversion to benzoate	1.1.1.90	K00055
SRR5916175rbin.1	SRR5916175rbin.1_k141_121921_8	AF-P39849-F1-model_v4	2.933e-45	0.997	1	xylB	Aryl-alcohol dehydrogenase	Carbon cycling	Aromatic hydrocarbon cycling	toluene conversion to benzoate	1.1.1.90	K00055
MFD07987.bin.1.10	MFD07987.bin.1.10_contig_38681_13	AF-P39849-F1-model_v4	1.553e-37	0.98	0.822	xylB	Aryl-alcohol dehydrogenase	Carbon cycling	Aromatic hydrocarbon cycling	toluene conversion to benzoate	1.1.1.90	K00055
MFD09603.bin.1.217	MFD09603.bin.1.217_contig_9939_408	AF-P39849-F1-model_v4	4.402e-50	0.992	0.997	xylB	Aryl-alcohol dehydrogenase	Carbon cycling	Aromatic hydrocarbon cycling	toluene conversion to benzoate	1.1.1.90	K00055
MFD01275.bin.1.213	MFD01275.bin.1.213_contig_2404_975	AF-P39849-F1-model_v4	1.105e-41	0.989	0.997	xylB	Aryl-alcohol dehydrogenase	Carbon cycling	Aromatic hydrocarbon cycling	toluene conversion to benzoate	1.1.1.90	K00055
SRR3401962rbin.2	SRR3401962rbin.2_k141_117568_5	AF-P39849-F1-model_v4	1.072e-42	0.992	1	xylB	Aryl-alcohol dehydrogenase	Carbon cycling	Aromatic hydrocarbon cycling	toluene conversion to benzoate	1.1.1.90	K00055
MFD02416.bin.3.269	MFD02416.bin.3.269_contig_59312_130	AF-P39849-F1-model_v4	1.434e-48	0.997	1	xylB	Aryl-alcohol dehydrogenase	Carbon cycling	Aromatic hydrocarbon cycling	toluene conversion to benzoate	1.1.1.90	K00055
MFD04935.bin.1.81	MFD04935.bin.1.81_contig_10399_637	AF-P39849-F1-model_v4	3.615e-41	1	1	xylB	Aryl-alcohol dehydrogenase	Carbon cycling	Aromatic hydrocarbon cycling	toluene conversion to benzoate	1.1.1.90	K00055
MFD04651.bin.1.226	MFD04651.bin.1.226_contig_2227_444	AF-P39849-F1-model_v4	5.104e-45	0.941	1	xylB	Aryl-alcohol dehydrogenase	Carbon cycling	Aromatic hydrocarbon cycling	toluene conversion to benzoate	1.1.1.90	K00055
MFD04967.bin.1.135	MFD04967.bin.1.135_contig_14613_629	AF-P39849-F1-model_v4	1.021e-52	0.973	1	xylB	Aryl-alcohol dehydrogenase	Carbon cycling	Aromatic hydrocarbon cycling	toluene conversion to benzoate	1.1.1.90	K00055
MFD04463.bin.1.255	MFD04463.bin.1.255_contig_25099_6	AF-P39849-F1-model_v4	1.826e-45	0.995	1	xylB	Aryl-alcohol dehydrogenase	Carbon cycling	Aromatic hydrocarbon cycling	toluene conversion to benzoate	1.1.1.90	K00055
MFD00731.bin.1.201	MFD00731.bin.1.201_contig_23028_59	AF-P39849-F1-model_v4	4.797e-43	0.995	1	xylB	Aryl-alcohol dehydrogenase	Carbon cycling	Aromatic hydrocarbon cycling	toluene conversion to benzoate	1.1.1.90	K00055
SRR11671584bin.19	SRR11671584bin.19_k141_1254707_119	AF-P39849-F1-model_v4	4.978e-48	0.997	1	xylB	Aryl-alcohol dehydrogenase	Carbon cycling	Aromatic hydrocarbon cycling	toluene conversion to benzoate	1.1.1.90	K00055
MFD09267.bin.1.264	MFD09267.bin.1.264_contig_45561_51	AF-P39849-F1-model_v4	2.17e-47	0.995	1	xylB	Aryl-alcohol dehydrogenase	Carbon cycling	Aromatic hydrocarbon cycling	toluene conversion to benzoate	1.1.1.90	K00055
SRR3402033rbin.2	SRR3402033rbin.2_k141_85162_6	AF-P39849-F1-model_v4	8.312e-44	1	1	xylB	Aryl-alcohol dehydrogenase	Carbon cycling	Aromatic hydrocarbon cycling	toluene conversion to benzoate	1.1.1.90	K00055
SRR11834729bin.13	SRR11834729bin.13_k141_1197865_4	AF-P39849-F1-model_v4	1.406e-46	0.951	1	xylB	Aryl-alcohol dehydrogenase	Carbon cycling	Aromatic hydrocarbon cycling	toluene conversion to benzoate	1.1.1.90	K00055
MFD00964.bin.1.287	MFD00964.bin.1.287_contig_19843_932	AF-P39849-F1-model_v4	4.231e-51	0.971	0.997	xylB	Aryl-alcohol dehydrogenase	Carbon cycling	Aromatic hydrocarbon cycling	toluene conversion to benzoate	1.1.1.90	K00055
MFD09212.bin.1.244	MFD09212.bin.1.244_contig_1842_448	AF-P39849-F1-model_v4	4.515e-51	1	1	xylB	Aryl-alcohol dehydrogenase	Carbon cycling	Aromatic hydrocarbon cycling	toluene conversion to benzoate	1.1.1.90	K00055
SRR5690606rbin.123	SRR5690606rbin.123_k141_901070_10	AF-P39849-F1-model_v4	6.339e-45	0.997	1	xylB	Aryl-alcohol dehydrogenase	Carbon cycling	Aromatic hydrocarbon cycling	toluene conversion to benzoate	1.1.1.90	K00055
MFD04944.bin.1.334	MFD04944.bin.1.334_contig_36063_1467	AF-P39849-F1-model_v4	2.361e-45	0.973	0.992	xylB	Aryl-alcohol dehydrogenase	Carbon cycling	Aromatic hydrocarbon cycling	toluene conversion to benzoate	1.1.1.90	K00055
MFD05521.bin.1.214	MFD05521.bin.1.214_contig_11402_521	AF-P39849-F1-model_v4	2.087e-46	0.995	1	xylB	Aryl-alcohol dehydrogenase	Carbon cycling	Aromatic hydrocarbon cycling	toluene conversion to benzoate	1.1.1.90	K00055
MFD10064.bin.3.223	MFD10064.bin.3.223_contig_13930_8	AF-P39849-F1-model_v4	5.221e-45	0.987	0.997	xylB	Aryl-alcohol dehydrogenase	Carbon cycling	Aromatic hydrocarbon cycling	toluene conversion to benzoate	1.1.1.90	K00055
SRR12170511bin.2	SRR12170511bin.2_k141_360073_18	AF-P39849-F1-model_v4	1.96e-45	0.995	1	xylB	Aryl-alcohol dehydrogenase	Carbon cycling	Aromatic hydrocarbon cycling	toluene conversion to benzoate	1.1.1.90	K00055
MFD00008.bin.1.84	MFD00008.bin.1.84_contig_13675_181	AF-P39849-F1-model_v4	5.331e-45	0.997	1	xylB	Aryl-alcohol dehydrogenase	Carbon cycling	Aromatic hydrocarbon cycling	toluene conversion to benzoate	1.1.1.90	K00055
SRR11678224bin.4	SRR11678224bin.4_k141_20758_86	AF-P39849-F1-model_v4	2.016e-51	0.981	1	xylB	Aryl-alcohol dehydrogenase	Carbon cycling	Aromatic hydrocarbon cycling	toluene conversion to benzoate	1.1.1.90	K00055
MFD00991.bin.1.150	MFD00991.bin.1.150_contig_85056_45	AF-P39849-F1-model_v4	1.787e-45	0.997	1	xylB	Aryl-alcohol dehydrogenase	Carbon cycling	Aromatic hydrocarbon cycling	toluene conversion to benzoate	1.1.1.90	K00055
MFD01299.bin.1.141	MFD01299.bin.1.141_contig_2760_33	AF-P39849-F1-model_v4	1.158e-46	1	1	xylB	Aryl-alcohol dehydrogenase	Carbon cycling	Aromatic hydrocarbon cycling	toluene conversion to benzoate	1.1.1.90	K00055
MFD04212.bin.2.233	MFD04212.bin.2.233_contig_3530_43	AF-P39849-F1-model_v4	1.669e-47	0.992	1	xylB	Aryl-alcohol dehydrogenase	Carbon cycling	Aromatic hydrocarbon cycling	toluene conversion to benzoate	1.1.1.90	K00055
MFD01721.bin.1.380	MFD01721.bin.1.380_contig_20214_75	AF-P39849-F1-model_v4	6.981e-46	0.948	0.995	xylB	Aryl-alcohol dehydrogenase	Carbon cycling	Aromatic hydrocarbon cycling	toluene conversion to benzoate	1.1.1.90	K00055
S406bin.40	S406bin.40_k141_1651594_13	AF-P39849-F1-model_v4	2.147e-43	0.992	0.997	xylB	Aryl-alcohol dehydrogenase	Carbon cycling	Aromatic hydrocarbon cycling	toluene conversion to benzoate	1.1.1.90	K00055
MFD04212.bin.1.206	MFD04212.bin.1.206_contig_7341_477	AF-P39849-F1-model_v4	5.177e-46	0.989	0.995	xylB	Aryl-alcohol dehydrogenase	Carbon cycling	Aromatic hydrocarbon cycling	toluene conversion to benzoate	1.1.1.90	K00055
MFD02360.bin.1.259	MFD02360.bin.1.259_contig_7864_125	AF-P39849-F1-model_v4	7.973e-48	0.995	1	xylB	Aryl-alcohol dehydrogenase	Carbon cycling	Aromatic hydrocarbon cycling	toluene conversion to benzoate	1.1.1.90	K00055
SRR8554505rbin.30	SRR8554505rbin.30_k141_2259669_12	AF-P39849-F1-model_v4	3.163e-45	0.997	1	xylB	Aryl-alcohol dehydrogenase	Carbon cycling	Aromatic hydrocarbon cycling	toluene conversion to benzoate	1.1.1.90	K00055
MFD04967.bin.1.195	MFD04967.bin.1.195_contig_8681_1944	AF-P39849-F1-model_v4	2.177e-49	0.992	0.997	xylB	Aryl-alcohol dehydrogenase	Carbon cycling	Aromatic hydrocarbon cycling	toluene conversion to benzoate	1.1.1.90	K00055
MFD04434.bin.1.35	MFD04434.bin.1.35_contig_7902_170	AF-P39849-F1-model_v4	2.508e-51	0.971	0.997	xylB	Aryl-alcohol dehydrogenase	Carbon cycling	Aromatic hydrocarbon cycling	toluene conversion to benzoate	1.1.1.90	K00055
SRR10585488bin.9	SRR10585488bin.9_k141_426622_8	AF-P39849-F1-model_v4	3.859e-44	0.995	1	xylB	Aryl-alcohol dehydrogenase	Carbon cycling	Aromatic hydrocarbon cycling	toluene conversion to benzoate	1.1.1.90	K00055
SRR11051935bin.2	SRR11051935bin.2_k141_242030_50	AF-P39849-F1-model_v4	8.099e-46	0.981	0.995	xylB	Aryl-alcohol dehydrogenase	Carbon cycling	Aromatic hydrocarbon cycling	toluene conversion to benzoate	1.1.1.90	K00055
S406bin.40	S406bin.40_k141_232402_86	AF-P39849-F1-model_v4	3.575e-51	0.979	1	xylB	Aryl-alcohol dehydrogenase	Carbon cycling	Aromatic hydrocarbon cycling	toluene conversion to benzoate	1.1.1.90	K00055
SRR6185512rbin.35	SRR6185512rbin.35_k141_2530099_7	AF-P39849-F1-model_v4	6.096e-42	0.948	1	xylB	Aryl-alcohol dehydrogenase	Carbon cycling	Aromatic hydrocarbon cycling	toluene conversion to benzoate	1.1.1.90	K00055
MFD01872.bin.1.103	MFD01872.bin.1.103_contig_27932_2912	AF-P39849-F1-model_v4	8.277e-50	0.997	1	xylB	Aryl-alcohol dehydrogenase	Carbon cycling	Aromatic hydrocarbon cycling	toluene conversion to benzoate	1.1.1.90	K00055
SRR5195137rbin.8	SRR5195137rbin.8_k141_1828113_4	AF-P39849-F1-model_v4	1.115e-51	0.971	0.992	xylB	Aryl-alcohol dehydrogenase	Carbon cycling	Aromatic hydrocarbon cycling	toluene conversion to benzoate	1.1.1.90	K00055
SRR9656165rbin.1	SRR9656165rbin.1_k141_1630452_60	AF-P39849-F1-model_v4	3.407e-48	0.997	1	xylB	Aryl-alcohol dehydrogenase	Carbon cycling	Aromatic hydrocarbon cycling	toluene conversion to benzoate	1.1.1.90	K00055
SRR13207170bin.12	SRR13207170bin.12_k141_4662_2	AF-P39849-F1-model_v4	5.918e-52	0.986	0.995	xylB	Aryl-alcohol dehydrogenase	Carbon cycling	Aromatic hydrocarbon cycling	toluene conversion to benzoate	1.1.1.90	K00055
MFD05580.bin.1.84	MFD05580.bin.1.84_contig_13013_341	AF-P39849-F1-model_v4	1.69e-48	0.994	0.978	xylB	Aryl-alcohol dehydrogenase	Carbon cycling	Aromatic hydrocarbon cycling	toluene conversion to benzoate	1.1.1.90	K00055
GM1bin.9	GM1bin.9_k141_1863614_55	AF-P39849-F1-model_v4	1.358e-45	0.995	1	xylB	Aryl-alcohol dehydrogenase	Carbon cycling	Aromatic hydrocarbon cycling	toluene conversion to benzoate	1.1.1.90	K00055
SRR5829696rbin.25	SRR5829696rbin.25_k141_1836288_6	AF-P39849-F1-model_v4	7.945e-45	0.989	1	xylB	Aryl-alcohol dehydrogenase	Carbon cycling	Aromatic hydrocarbon cycling	toluene conversion to benzoate	1.1.1.90	K00055
MFD05442.bin.1.311	MFD05442.bin.1.311_contig_4480_1700	AF-P39849-F1-model_v4	1.477e-43	0.997	1	xylB	Aryl-alcohol dehydrogenase	Carbon cycling	Aromatic hydrocarbon cycling	toluene conversion to benzoate	1.1.1.90	K00055
MFD02581.bin.2.25	MFD02581.bin.2.25_contig_4951_267	AF-P39849-F1-model_v4	7.579e-40	0.992	1	xylB	Aryl-alcohol dehydrogenase	Carbon cycling	Aromatic hydrocarbon cycling	toluene conversion to benzoate	1.1.1.90	K00055
SRR12349250bin.14	SRR12349250bin.14_k141_3571_30	AF-P39849-F1-model_v4	6.967e-47	0.995	1	xylB	Aryl-alcohol dehydrogenase	Carbon cycling	Aromatic hydrocarbon cycling	toluene conversion to benzoate	1.1.1.90	K00055
SRR6202453rbin.5	SRR6202453rbin.5_k141_354123_10	AF-P39849-F1-model_v4	1.121e-47	1	1	xylB	Aryl-alcohol dehydrogenase	Carbon cycling	Aromatic hydrocarbon cycling	toluene conversion to benzoate	1.1.1.90	K00055
SRR12350505bin.5	SRR12350505bin.5_k141_5096_154	AF-P39849-F1-model_v4	5.637e-46	0.995	1	xylB	Aryl-alcohol dehydrogenase	Carbon cycling	Aromatic hydrocarbon cycling	toluene conversion to benzoate	1.1.1.90	K00055
MFD02199.bin.1.134	MFD02199.bin.1.134_contig_26669_8	AF-P39849-F1-model_v4	7.174e-48	0.995	1	xylB	Aryl-alcohol dehydrogenase	Carbon cycling	Aromatic hydrocarbon cycling	toluene conversion to benzoate	1.1.1.90	K00055
MFD06092.bin.1.175	MFD06092.bin.1.175_contig_18428_10	AF-P39849-F1-model_v4	2.74e-48	0.992	1	xylB	Aryl-alcohol dehydrogenase	Carbon cycling	Aromatic hydrocarbon cycling	toluene conversion to benzoate	1.1.1.90	K00055
MFD00082.bin.1.92	MFD00082.bin.1.92_contig_3202_319	AF-P39849-F1-model_v4	6.65e-42	0.992	1	xylB	Aryl-alcohol dehydrogenase	Carbon cycling	Aromatic hydrocarbon cycling	toluene conversion to benzoate	1.1.1.90	K00055
SRR12170512bin.38	SRR12170512bin.38_k141_552446_38	AF-P39849-F1-model_v4	9.472e-47	0.997	1	xylB	Aryl-alcohol dehydrogenase	Carbon cycling	Aromatic hydrocarbon cycling	toluene conversion to benzoate	1.1.1.90	K00055
MFD04850.bin.2.48	MFD04850.bin.2.48_contig_29210_262	AF-P39849-F1-model_v4	5.562e-48	0.995	1	xylB	Aryl-alcohol dehydrogenase	Carbon cycling	Aromatic hydrocarbon cycling	toluene conversion to benzoate	1.1.1.90	K00055
MFD02416.bin.2.150	MFD02416.bin.2.150_contig_91947_173	AF-P39849-F1-model_v4	6.94e-50	1	1	xylB	Aryl-alcohol dehydrogenase	Carbon cycling	Aromatic hydrocarbon cycling	toluene conversion to benzoate	1.1.1.90	K00055
SRR3402030rbin.4	SRR3402030rbin.4_k141_19077_86	AF-P39849-F1-model_v4	1.047e-42	0.986	0.997	xylB	Aryl-alcohol dehydrogenase	Carbon cycling	Aromatic hydrocarbon cycling	toluene conversion to benzoate	1.1.1.90	K00055
SRR8879134rbin.12	SRR8879134rbin.12_k141_2138021_34	AF-P39849-F1-model_v4	1.588e-45	0.997	1	xylB	Aryl-alcohol dehydrogenase	Carbon cycling	Aromatic hydrocarbon cycling	toluene conversion to benzoate	1.1.1.90	K00055
MFD05567.bin.2.192	MFD05567.bin.2.192_contig_13316_508	AF-P39849-F1-model_v4	1.652e-43	0.992	0.997	xylB	Aryl-alcohol dehydrogenase	Carbon cycling	Aromatic hydrocarbon cycling	toluene conversion to benzoate	1.1.1.90	K00055
MFD09603.bin.c.1	MFD09603.bin.c.1_contig_1859_3618	AF-P39849-F1-model_v4	2.701e-47	0.992	1	xylB	Aryl-alcohol dehydrogenase	Carbon cycling	Aromatic hydrocarbon cycling	toluene conversion to benzoate	1.1.1.90	K00055
MFD00731.bin.2.71	MFD00731.bin.2.71_contig_15086_796	AF-P39849-F1-model_v4	5.95e-44	0.997	1	xylB	Aryl-alcohol dehydrogenase	Carbon cycling	Aromatic hydrocarbon cycling	toluene conversion to benzoate	1.1.1.90	K00055
SRR5177928rbin.6	SRR5177928rbin.6_k141_373388_73	AF-P39849-F1-model_v4	6.022e-52	1	1	xylB	Aryl-alcohol dehydrogenase	Carbon cycling	Aromatic hydrocarbon cycling	toluene conversion to benzoate	1.1.1.90	K00055
MFD03975.bin.1.169	MFD03975.bin.1.169_contig_25322_339	AF-P39849-F1-model_v4	3.625e-46	0.995	1	xylB	Aryl-alcohol dehydrogenase	Carbon cycling	Aromatic hydrocarbon cycling	toluene conversion to benzoate	1.1.1.90	K00055
MFD05377.bin.1.218	MFD05377.bin.1.218_contig_137858_23	AF-P39849-F1-model_v4	4.189e-48	0.995	1	xylB	Aryl-alcohol dehydrogenase	Carbon cycling	Aromatic hydrocarbon cycling	toluene conversion to benzoate	1.1.1.90	K00055
MFD03066.bin.1.230	MFD03066.bin.1.230_contig_63421_34	AF-P39849-F1-model_v4	5.371e-51	1	1	xylB	Aryl-alcohol dehydrogenase	Carbon cycling	Aromatic hydrocarbon cycling	toluene conversion to benzoate	1.1.1.90	K00055
MFD09286.bin.1.254	MFD09286.bin.1.254_contig_33281_222	AF-P39849-F1-model_v4	2.213e-43	0.972	1	xylB	Aryl-alcohol dehydrogenase	Carbon cycling	Aromatic hydrocarbon cycling	toluene conversion to benzoate	1.1.1.90	K00055
MFD02416.bin.1.9	MFD02416.bin.1.9_contig_18098_306	AF-P39849-F1-model_v4	1.86e-47	0.997	1	xylB	Aryl-alcohol dehydrogenase	Carbon cycling	Aromatic hydrocarbon cycling	toluene conversion to benzoate	1.1.1.90	K00055
MFD04944.bin.1.66	MFD04944.bin.1.66_contig_10673_888	AF-P39849-F1-model_v4	1.033e-23	0.987	0.943	xylB	Aryl-alcohol dehydrogenase	Carbon cycling	Aromatic hydrocarbon cycling	toluene conversion to benzoate	1.1.1.90	K00055
MFD02416.bin.1.57	MFD02416.bin.1.57_contig_20436_735	AF-P39849-F1-model_v4	1.207e-46	0.995	1	xylB	Aryl-alcohol dehydrogenase	Carbon cycling	Aromatic hydrocarbon cycling	toluene conversion to benzoate	1.1.1.90	K00055
MFD02923.bin.1.75	MFD02923.bin.1.75_contig_37024_2	AF-P39849-F1-model_v4	1.024e-46	0.936	1	xylB	Aryl-alcohol dehydrogenase	Carbon cycling	Aromatic hydrocarbon cycling	toluene conversion to benzoate	1.1.1.90	K00055
MFD09368.bin.1.64	MFD09368.bin.1.64_contig_724_1234	AF-P39849-F1-model_v4	3.503e-47	0.997	1	xylB	Aryl-alcohol dehydrogenase	Carbon cycling	Aromatic hydrocarbon cycling	toluene conversion to benzoate	1.1.1.90	K00055
MFD02840.bin.1.300	MFD02840.bin.1.300_contig_35665_207	AF-P39849-F1-model_v4	3.653e-43	0.997	1	xylB	Aryl-alcohol dehydrogenase	Carbon cycling	Aromatic hydrocarbon cycling	toluene conversion to benzoate	1.1.1.90	K00055
MFD04967.bin.1.197	MFD04967.bin.1.197_contig_7851_2798	AF-P39849-F1-model_v4	1.42e-47	0.992	0.997	xylB	Aryl-alcohol dehydrogenase	Carbon cycling	Aromatic hydrocarbon cycling	toluene conversion to benzoate	1.1.1.90	K00055
SRR5195133rbin.1	SRR5195133rbin.1_k141_1328567_4	AF-P39849-F1-model_v4	2.543e-44	0.951	0.997	xylB	Aryl-alcohol dehydrogenase	Carbon cycling	Aromatic hydrocarbon cycling	toluene conversion to benzoate	1.1.1.90	K00055
MFD05502.bin.1.225	MFD05502.bin.1.225_contig_7966_186	AF-P39849-F1-model_v4	3.383e-41	0.995	1	xylB	Aryl-alcohol dehydrogenase	Carbon cycling	Aromatic hydrocarbon cycling	toluene conversion to benzoate	1.1.1.90	K00055
MFD09368.bin.1.34	MFD09368.bin.1.34_contig_9781_423	AF-P39849-F1-model_v4	1.808e-53	0.989	1	xylB	Aryl-alcohol dehydrogenase	Carbon cycling	Aromatic hydrocarbon cycling	toluene conversion to benzoate	1.1.1.90	K00055
MFD01872.bin.1.12	MFD01872.bin.1.12_contig_61735_1516	AF-P39849-F1-model_v4	9.764e-48	0.992	1	xylB	Aryl-alcohol dehydrogenase	Carbon cycling	Aromatic hydrocarbon cycling	toluene conversion to benzoate	1.1.1.90	K00055
MFD01138.bin.1.24	MFD01138.bin.1.24_contig_32714_549	AF-P39849-F1-model_v4	3.351e-48	0.989	1	xylB	Aryl-alcohol dehydrogenase	Carbon cycling	Aromatic hydrocarbon cycling	toluene conversion to benzoate	1.1.1.90	K00055
MFD01633.bin.1.226	MFD01633.bin.1.226_contig_29338_163	AF-P39849-F1-model_v4	5.079e-49	0.992	1	xylB	Aryl-alcohol dehydrogenase	Carbon cycling	Aromatic hydrocarbon cycling	toluene conversion to benzoate	1.1.1.90	K00055
SRR7976247rbin.20	SRR7976247rbin.20_k141_177129_8	AF-P39849-F1-model_v4	4.06e-41	0.981	1	xylB	Aryl-alcohol dehydrogenase	Carbon cycling	Aromatic hydrocarbon cycling	toluene conversion to benzoate	1.1.1.90	K00055
MFD04752.bin.1.84	MFD04752.bin.1.84_contig_3062_93	AF-P39849-F1-model_v4	1.099e-50	1	1	xylB	Aryl-alcohol dehydrogenase	Carbon cycling	Aromatic hydrocarbon cycling	toluene conversion to benzoate	1.1.1.90	K00055
MFD01561.bin.1.3	MFD01561.bin.1.3_contig_1882_92	AF-P39849-F1-model_v4	8.048e-48	0.995	1	xylB	Aryl-alcohol dehydrogenase	Carbon cycling	Aromatic hydrocarbon cycling	toluene conversion to benzoate	1.1.1.90	K00055
MFD03066.bin.3.192	MFD03066.bin.3.192_contig_9809_204	AF-P39849-F1-model_v4	5.624e-42	1	1	xylB	Aryl-alcohol dehydrogenase	Carbon cycling	Aromatic hydrocarbon cycling	toluene conversion to benzoate	1.1.1.90	K00055
MFD04212.bin.1.214	MFD04212.bin.1.214_contig_2440_627	AF-P39849-F1-model_v4	3.733e-45	0.953	1	xylB	Aryl-alcohol dehydrogenase	Carbon cycling	Aromatic hydrocarbon cycling	toluene conversion to benzoate	1.1.1.90	K00055
MFD05747.bin.1.146	MFD05747.bin.1.146_contig_15068_29	AF-P39849-F1-model_v4	2.474e-32	0.913	0.809	xylB	Aryl-alcohol dehydrogenase	Carbon cycling	Aromatic hydrocarbon cycling	toluene conversion to benzoate	1.1.1.90	K00055
SRR8879131rbin.3	SRR8879131rbin.3_k141_4260051_7	AF-P39849-F1-model_v4	1.793e-51	1	1	xylB	Aryl-alcohol dehydrogenase	Carbon cycling	Aromatic hydrocarbon cycling	toluene conversion to benzoate	1.1.1.90	K00055
MFD06742.bin.1.113	MFD06742.bin.1.113_contig_4562_1072	AF-P43503-F1-model_v4	4.411e-59	0.986	1	xylC	Benzaldehyde dehydrogenase [NAD(+)]	Carbon cycling	Aromatic hydrocarbon cycling	toluene conversion to benzoate	1.2.1.28	K00141
MFD05841.bin.1.157	MFD05841.bin.1.157_contig_219_218	AF-P43503-F1-model_v4	2.28e-59	0.964	0.99	xylC	Benzaldehyde dehydrogenase [NAD(+)]	Carbon cycling	Aromatic hydrocarbon cycling	toluene conversion to benzoate	1.2.1.28	K00141
MFD00392.bin.1.69	MFD00392.bin.1.69_contig_217_795	AF-P43503-F1-model_v4	5.294e-55	0.996	1	xylC	Benzaldehyde dehydrogenase [NAD(+)]	Carbon cycling	Aromatic hydrocarbon cycling	toluene conversion to benzoate	1.2.1.28	K00141
MFD05502.bin.1.34	MFD05502.bin.1.34_contig_25017_2719	AF-P43503-F1-model_v4	3.198e-59	0.956	0.982	xylC	Benzaldehyde dehydrogenase [NAD(+)]	Carbon cycling	Aromatic hydrocarbon cycling	toluene conversion to benzoate	1.2.1.28	K00141
MFD02840.bin.1.13	MFD02840.bin.1.13_contig_16581_896	AF-P43503-F1-model_v4	3.004e-61	0.998	1	xylC	Benzaldehyde dehydrogenase [NAD(+)]	Carbon cycling	Aromatic hydrocarbon cycling	toluene conversion to benzoate	1.2.1.28	K00141
MFD05521.bin.1.59	MFD05521.bin.1.59_contig_46945_57	AF-P43503-F1-model_v4	1.677e-55	0.998	1	xylC	Benzaldehyde dehydrogenase [NAD(+)]	Carbon cycling	Aromatic hydrocarbon cycling	toluene conversion to benzoate	1.2.1.28	K00141
MFD02840.bin.1.279	MFD02840.bin.1.279_contig_53314_34	AF-P43503-F1-model_v4	1.294e-61	0.998	1	xylC	Benzaldehyde dehydrogenase [NAD(+)]	Carbon cycling	Aromatic hydrocarbon cycling	toluene conversion to benzoate	1.2.1.28	K00141
MFD09267.bin.1.130	MFD09267.bin.1.130_contig_27886_310	AF-P43503-F1-model_v4	1.121e-60	0.998	1	xylC	Benzaldehyde dehydrogenase [NAD(+)]	Carbon cycling	Aromatic hydrocarbon cycling	toluene conversion to benzoate	1.2.1.28	K00141
MFD00964.bin.1.185	MFD00964.bin.1.185_contig_9449_642	AF-P43503-F1-model_v4	2.438e-61	0.971	0.982	xylC	Benzaldehyde dehydrogenase [NAD(+)]	Carbon cycling	Aromatic hydrocarbon cycling	toluene conversion to benzoate	1.2.1.28	K00141
MFD04463.bin.1.216	MFD04463.bin.1.216_contig_9510_202	AF-P43503-F1-model_v4	3.266e-60	0.992	0.998	xylC	Benzaldehyde dehydrogenase [NAD(+)]	Carbon cycling	Aromatic hydrocarbon cycling	toluene conversion to benzoate	1.2.1.28	K00141
MFD01916.bin.1.150	MFD01916.bin.1.150_contig_2637_53	AF-P43503-F1-model_v4	4.684e-61	0.994	0.998	xylC	Benzaldehyde dehydrogenase [NAD(+)]	Carbon cycling	Aromatic hydrocarbon cycling	toluene conversion to benzoate	1.2.1.28	K00141
MFD05521.bin.1.187	MFD05521.bin.1.187_contig_47061_92	AF-P43503-F1-model_v4	3.023e-61	0.994	0.994	xylC	Benzaldehyde dehydrogenase [NAD(+)]	Carbon cycling	Aromatic hydrocarbon cycling	toluene conversion to benzoate	1.2.1.28	K00141
MFD05502.bin.1.232	MFD05502.bin.1.232_contig_8034_554	AF-P43503-F1-model_v4	2.148e-59	0.986	0.979	xylC	Benzaldehyde dehydrogenase [NAD(+)]	Carbon cycling	Aromatic hydrocarbon cycling	toluene conversion to benzoate	1.2.1.28	K00141
SRR7004338rbin.23	SRR7004338rbin.23_k141_1139100_15	AF-P43503-F1-model_v4	1.286e-59	0.998	1	xylC	Benzaldehyde dehydrogenase [NAD(+)]	Carbon cycling	Aromatic hydrocarbon cycling	toluene conversion to benzoate	1.2.1.28	K00141
MFD02360.bin.1.63	MFD02360.bin.1.63_contig_17695_127	AF-P43503-F1-model_v4	1.661e-60	0.998	1	xylC	Benzaldehyde dehydrogenase [NAD(+)]	Carbon cycling	Aromatic hydrocarbon cycling	toluene conversion to benzoate	1.2.1.28	K00141
SRR8556377rbin.43	SRR8556377rbin.43_k141_1078276_84	AF-P43503-F1-model_v4	1.651e-60	0.978	0.979	xylC	Benzaldehyde dehydrogenase [NAD(+)]	Carbon cycling	Aromatic hydrocarbon cycling	toluene conversion to benzoate	1.2.1.28	K00141
MFD02242.bin.1.297	MFD02242.bin.1.297_contig_31246_199	AF-P43503-F1-model_v4	8.644e-59	0.968	0.973	xylC	Benzaldehyde dehydrogenase [NAD(+)]	Carbon cycling	Aromatic hydrocarbon cycling	toluene conversion to benzoate	1.2.1.28	K00141
MFD10064.bin.1.47	MFD10064.bin.1.47_contig_7744_2241	AF-P43503-F1-model_v4	3.079e-63	0.984	0.984	xylC	Benzaldehyde dehydrogenase [NAD(+)]	Carbon cycling	Aromatic hydrocarbon cycling	toluene conversion to benzoate	1.2.1.28	K00141
MFD05513.bin.1.224	MFD05513.bin.1.224_contig_7668_1354	AF-P43503-F1-model_v4	4.559e-62	0.966	0.982	xylC	Benzaldehyde dehydrogenase [NAD(+)]	Carbon cycling	Aromatic hydrocarbon cycling	toluene conversion to benzoate	1.2.1.28	K00141
S238bin.9	S238bin.9_k141_13613_9	AF-P43503-F1-model_v4	1.115e-59	0.998	1	xylC	Benzaldehyde dehydrogenase [NAD(+)]	Carbon cycling	Aromatic hydrocarbon cycling	toluene conversion to benzoate	1.2.1.28	K00141
SRR12170508bin.49	SRR12170508bin.49_k141_778325_9	AF-P43503-F1-model_v4	8.749e-60	0.967	0.977	xylC	Benzaldehyde dehydrogenase [NAD(+)]	Carbon cycling	Aromatic hydrocarbon cycling	toluene conversion to benzoate	1.2.1.28	K00141
MFD09671.bin.1.161	MFD09671.bin.1.161_contig_11689_304	AF-P43503-F1-model_v4	8.386e-64	0.98	0.982	xylC	Benzaldehyde dehydrogenase [NAD(+)]	Carbon cycling	Aromatic hydrocarbon cycling	toluene conversion to benzoate	1.2.1.28	K00141
MFD03602.bin.1.72	MFD03602.bin.1.72_contig_2257_64	AF-P43503-F1-model_v4	4.747e-62	0.996	1	xylC	Benzaldehyde dehydrogenase [NAD(+)]	Carbon cycling	Aromatic hydrocarbon cycling	toluene conversion to benzoate	1.2.1.28	K00141
MFD02248.bin.1.120	MFD02248.bin.1.120_contig_27579_4235	AF-P43503-F1-model_v4	5.88e-56	0.996	0.979	xylC	Benzaldehyde dehydrogenase [NAD(+)]	Carbon cycling	Aromatic hydrocarbon cycling	toluene conversion to benzoate	1.2.1.28	K00141
MFD05502.bin.1.172	MFD05502.bin.1.172_contig_1124_406	AF-P43503-F1-model_v4	1.525e-61	0.994	1	xylC	Benzaldehyde dehydrogenase [NAD(+)]	Carbon cycling	Aromatic hydrocarbon cycling	toluene conversion to benzoate	1.2.1.28	K00141
MFD10007.bin.1.123	MFD10007.bin.1.123_contig_45441_446	AF-P43503-F1-model_v4	4.274e-60	0.982	1	xylC	Benzaldehyde dehydrogenase [NAD(+)]	Carbon cycling	Aromatic hydrocarbon cycling	toluene conversion to benzoate	1.2.1.28	K00141
MFD04967.bin.1.138	MFD04967.bin.1.138_contig_5168_217	AF-P43503-F1-model_v4	4.047e-55	0.998	1	xylC	Benzaldehyde dehydrogenase [NAD(+)]	Carbon cycling	Aromatic hydrocarbon cycling	toluene conversion to benzoate	1.2.1.28	K00141
MFD04944.bin.1.16	MFD04944.bin.1.16_contig_21848_1032	AF-P43503-F1-model_v4	2.136e-62	0.958	0.99	xylC	Benzaldehyde dehydrogenase [NAD(+)]	Carbon cycling	Aromatic hydrocarbon cycling	toluene conversion to benzoate	1.2.1.28	K00141
SRR11613032bin.20	SRR11613032bin.20_k141_3071164_14	AF-P43503-F1-model_v4	1.652e-60	0.998	1	xylC	Benzaldehyde dehydrogenase [NAD(+)]	Carbon cycling	Aromatic hydrocarbon cycling	toluene conversion to benzoate	1.2.1.28	K00141
MFD00822.bin.1.206	MFD00822.bin.1.206_contig_31119_1106	AF-P43503-F1-model_v4	1.577e-60	0.962	0.984	xylC	Benzaldehyde dehydrogenase [NAD(+)]	Carbon cycling	Aromatic hydrocarbon cycling	toluene conversion to benzoate	1.2.1.28	K00141
MFD05377.bin.1.220	MFD05377.bin.1.220_contig_52131_181	AF-P43503-F1-model_v4	1.8e-60	0.971	0.982	xylC	Benzaldehyde dehydrogenase [NAD(+)]	Carbon cycling	Aromatic hydrocarbon cycling	toluene conversion to benzoate	1.2.1.28	K00141
MFD02579.bin.1.41	MFD02579.bin.1.41_contig_38270_66	AF-P43503-F1-model_v4	9.026e-61	0.971	0.982	xylC	Benzaldehyde dehydrogenase [NAD(+)]	Carbon cycling	Aromatic hydrocarbon cycling	toluene conversion to benzoate	1.2.1.28	K00141
MFD00125.bin.2.26	MFD00125.bin.2.26_contig_19671_250	AF-P43503-F1-model_v4	6.339e-60	0.996	1	xylC	Benzaldehyde dehydrogenase [NAD(+)]	Carbon cycling	Aromatic hydrocarbon cycling	toluene conversion to benzoate	1.2.1.28	K00141
MFD05567.bin.1.272	MFD05567.bin.1.272_contig_14310_441	AF-P43503-F1-model_v4	5.337e-58	0.99	1	xylC	Benzaldehyde dehydrogenase [NAD(+)]	Carbon cycling	Aromatic hydrocarbon cycling	toluene conversion to benzoate	1.2.1.28	K00141
MFD02242.bin.1.319	MFD02242.bin.1.319_contig_24830_353	AF-P43503-F1-model_v4	3.104e-56	0.998	1	xylC	Benzaldehyde dehydrogenase [NAD(+)]	Carbon cycling	Aromatic hydrocarbon cycling	toluene conversion to benzoate	1.2.1.28	K00141
MFD01721.bin.1.68	MFD01721.bin.1.68_contig_4636_218	AF-P43503-F1-model_v4	6.257e-61	0.962	0.984	xylC	Benzaldehyde dehydrogenase [NAD(+)]	Carbon cycling	Aromatic hydrocarbon cycling	toluene conversion to benzoate	1.2.1.28	K00141
S313bin.8	S313bin.8_k141_41178_48	AF-P43503-F1-model_v4	8.665e-58	0.958	0.971	xylC	Benzaldehyde dehydrogenase [NAD(+)]	Carbon cycling	Aromatic hydrocarbon cycling	toluene conversion to benzoate	1.2.1.28	K00141
MFD06229.bin.1.26	MFD06229.bin.1.26_contig_1769_730	AF-P43503-F1-model_v4	5.811e-52	0.998	0.918	xylC	Benzaldehyde dehydrogenase [NAD(+)]	Carbon cycling	Aromatic hydrocarbon cycling	toluene conversion to benzoate	1.2.1.28	K00141
SRR7004205rbin.31	SRR7004205rbin.31_k141_11321_15	AF-P43503-F1-model_v4	1.126e-60	0.994	0.998	xylC	Benzaldehyde dehydrogenase [NAD(+)]	Carbon cycling	Aromatic hydrocarbon cycling	toluene conversion to benzoate	1.2.1.28	K00141
SRR11833492bin.68	SRR11833492bin.68_k141_4233807_20	AF-P43503-F1-model_v4	5.27e-59	0.991	0.955	xylC	Benzaldehyde dehydrogenase [NAD(+)]	Carbon cycling	Aromatic hydrocarbon cycling	toluene conversion to benzoate	1.2.1.28	K00141
SRR6474940rbin.5	SRR6474940rbin.5_k141_1813_164	AF-P43503-F1-model_v4	3.889e-67	0.974	0.982	xylC	Benzaldehyde dehydrogenase [NAD(+)]	Carbon cycling	Aromatic hydrocarbon cycling	toluene conversion to benzoate	1.2.1.28	K00141
MFD02671.bin.1.57	MFD02671.bin.1.57_contig_48989_16	AF-P43503-F1-model_v4	9.031e-59	0.996	0.996	xylC	Benzaldehyde dehydrogenase [NAD(+)]	Carbon cycling	Aromatic hydrocarbon cycling	toluene conversion to benzoate	1.2.1.28	K00141
SRR7976149rbin.19	SRR7976149rbin.19_k141_318187_56	AF-P43503-F1-model_v4	1.897e-55	0.995	0.848	xylC	Benzaldehyde dehydrogenase [NAD(+)]	Carbon cycling	Aromatic hydrocarbon cycling	toluene conversion to benzoate	1.2.1.28	K00141
MFD04967.bin.1.28	MFD04967.bin.1.28_contig_7477_489	AF-P43503-F1-model_v4	6.606e-60	0.986	0.998	xylC	Benzaldehyde dehydrogenase [NAD(+)]	Carbon cycling	Aromatic hydrocarbon cycling	toluene conversion to benzoate	1.2.1.28	K00141
SRR8556377rbin.41	SRR8556377rbin.41_k141_2118062_6	AF-P43503-F1-model_v4	5.334e-71	0.998	1	xylC	Benzaldehyde dehydrogenase [NAD(+)]	Carbon cycling	Aromatic hydrocarbon cycling	toluene conversion to benzoate	1.2.1.28	K00141
MFD09212.bin.1.240	MFD09212.bin.1.240_contig_5601_436	AF-P43503-F1-model_v4	1.985e-60	0.998	1	xylC	Benzaldehyde dehydrogenase [NAD(+)]	Carbon cycling	Aromatic hydrocarbon cycling	toluene conversion to benzoate	1.2.1.28	K00141
MFD04850.bin.1.53	MFD04850.bin.1.53_contig_6450_401	AF-P43503-F1-model_v4	5.218e-61	0.998	1	xylC	Benzaldehyde dehydrogenase [NAD(+)]	Carbon cycling	Aromatic hydrocarbon cycling	toluene conversion to benzoate	1.2.1.28	K00141
MFD09603.bin.2.72	MFD09603.bin.2.72_contig_28285_169	AF-P43503-F1-model_v4	1.259e-62	0.998	1	xylC	Benzaldehyde dehydrogenase [NAD(+)]	Carbon cycling	Aromatic hydrocarbon cycling	toluene conversion to benzoate	1.2.1.28	K00141
MFD04944.bin.1.18	MFD04944.bin.1.18_contig_26826_575	AF-P43503-F1-model_v4	8.201e-57	0.998	1	xylC	Benzaldehyde dehydrogenase [NAD(+)]	Carbon cycling	Aromatic hydrocarbon cycling	toluene conversion to benzoate	1.2.1.28	K00141
MFD00822.bin.1.76	MFD00822.bin.1.76_contig_43789_201	AF-P43503-F1-model_v4	1.553e-61	0.962	0.984	xylC	Benzaldehyde dehydrogenase [NAD(+)]	Carbon cycling	Aromatic hydrocarbon cycling	toluene conversion to benzoate	1.2.1.28	K00141
SRR12170511bin.24	SRR12170511bin.24_k141_754801_135	AF-P43503-F1-model_v4	1.895e-59	0.998	1	xylC	Benzaldehyde dehydrogenase [NAD(+)]	Carbon cycling	Aromatic hydrocarbon cycling	toluene conversion to benzoate	1.2.1.28	K00141
MFD01476.bin.1.74	MFD01476.bin.1.74_contig_22244_1426	AF-P43503-F1-model_v4	1.352e-59	0.978	1	xylC	Benzaldehyde dehydrogenase [NAD(+)]	Carbon cycling	Aromatic hydrocarbon cycling	toluene conversion to benzoate	1.2.1.28	K00141
MFD05512.bin.1.172	MFD05512.bin.1.172_contig_23285_330	AF-P43503-F1-model_v4	9.987e-59	0.974	0.979	xylC	Benzaldehyde dehydrogenase [NAD(+)]	Carbon cycling	Aromatic hydrocarbon cycling	toluene conversion to benzoate	1.2.1.28	K00141
MFD05684.bin.1.297	MFD05684.bin.1.297_contig_17277_211	AF-P43503-F1-model_v4	2.263e-58	0.967	0.963	xylC	Benzaldehyde dehydrogenase [NAD(+)]	Carbon cycling	Aromatic hydrocarbon cycling	toluene conversion to benzoate	1.2.1.28	K00141
MFD02671.bin.1.57	MFD02671.bin.1.57_contig_6760_1001	AF-P43503-F1-model_v4	2.441e-65	0.98	0.982	xylC	Benzaldehyde dehydrogenase [NAD(+)]	Carbon cycling	Aromatic hydrocarbon cycling	toluene conversion to benzoate	1.2.1.28	K00141
MFD00731.bin.c.4	MFD00731.bin.c.4_contig_600_3921	AF-P43503-F1-model_v4	1.39e-55	0.998	1	xylC	Benzaldehyde dehydrogenase [NAD(+)]	Carbon cycling	Aromatic hydrocarbon cycling	toluene conversion to benzoate	1.2.1.28	K00141
MFD04944.bin.1.282	MFD04944.bin.1.282_contig_33081_1097	AF-P43503-F1-model_v4	1.051e-51	0.951	0.977	xylC	Benzaldehyde dehydrogenase [NAD(+)]	Carbon cycling	Aromatic hydrocarbon cycling	toluene conversion to benzoate	1.2.1.28	K00141
SRR6202522rbin.2	SRR6202522rbin.2_k141_155214_8	AF-P43503-F1-model_v4	1.249e-55	0.996	0.979	xylC	Benzaldehyde dehydrogenase [NAD(+)]	Carbon cycling	Aromatic hydrocarbon cycling	toluene conversion to benzoate	1.2.1.28	K00141
MFD02832.bin.1.96	MFD02832.bin.1.96_contig_68595_26	AF-P43503-F1-model_v4	7.239e-60	0.998	1	xylC	Benzaldehyde dehydrogenase [NAD(+)]	Carbon cycling	Aromatic hydrocarbon cycling	toluene conversion to benzoate	1.2.1.28	K00141
SRR8881011rbin.28	SRR8881011rbin.28_k141_4759217_51	AF-P43503-F1-model_v4	3.024e-59	0.998	1	xylC	Benzaldehyde dehydrogenase [NAD(+)]	Carbon cycling	Aromatic hydrocarbon cycling	toluene conversion to benzoate	1.2.1.28	K00141
MFD02242.bin.1.295	MFD02242.bin.1.295_contig_790_1396	AF-P43503-F1-model_v4	1.67e-60	0.962	0.99	xylC	Benzaldehyde dehydrogenase [NAD(+)]	Carbon cycling	Aromatic hydrocarbon cycling	toluene conversion to benzoate	1.2.1.28	K00141
MFD05521.bin.1.148	MFD05521.bin.1.148_contig_30676_412	AF-P43503-F1-model_v4	6.768e-63	0.996	0.973	xylC	Benzaldehyde dehydrogenase [NAD(+)]	Carbon cycling	Aromatic hydrocarbon cycling	toluene conversion to benzoate	1.2.1.28	K00141
SRR8879137rbin.39	SRR8879137rbin.39_k141_3523595_47	AF-P43503-F1-model_v4	6.248e-59	0.998	1	xylC	Benzaldehyde dehydrogenase [NAD(+)]	Carbon cycling	Aromatic hydrocarbon cycling	toluene conversion to benzoate	1.2.1.28	K00141
MFD09267.bin.1.140	MFD09267.bin.1.140_contig_2923_8	AF-P43503-F1-model_v4	2.181e-61	0.994	0.998	xylC	Benzaldehyde dehydrogenase [NAD(+)]	Carbon cycling	Aromatic hydrocarbon cycling	toluene conversion to benzoate	1.2.1.28	K00141
MFD01721.bin.1.375	MFD01721.bin.1.375_contig_2995_44	AF-P43503-F1-model_v4	3.935e-57	0.949	0.963	xylC	Benzaldehyde dehydrogenase [NAD(+)]	Carbon cycling	Aromatic hydrocarbon cycling	toluene conversion to benzoate	1.2.1.28	K00141
SRR7142034rbin.20	SRR7142034rbin.20_k141_52573_4	AF-P43503-F1-model_v4	2.099e-62	0.996	0.994	xylC	Benzaldehyde dehydrogenase [NAD(+)]	Carbon cycling	Aromatic hydrocarbon cycling	toluene conversion to benzoate	1.2.1.28	K00141
MFD05942.bin.1.36	MFD05942.bin.1.36_contig_47919_651	AF-P43503-F1-model_v4	3.383e-57	0.998	1	xylC	Benzaldehyde dehydrogenase [NAD(+)]	Carbon cycling	Aromatic hydrocarbon cycling	toluene conversion to benzoate	1.2.1.28	K00141
MFD00991.bin.1.29	MFD00991.bin.1.29_contig_28513_285	AF-P43503-F1-model_v4	4.674e-60	0.958	0.984	xylC	Benzaldehyde dehydrogenase [NAD(+)]	Carbon cycling	Aromatic hydrocarbon cycling	toluene conversion to benzoate	1.2.1.28	K00141
MFD02242.bin.1.310	MFD02242.bin.1.310_contig_9833_270	AF-P43503-F1-model_v4	1.252e-58	0.964	0.977	xylC	Benzaldehyde dehydrogenase [NAD(+)]	Carbon cycling	Aromatic hydrocarbon cycling	toluene conversion to benzoate	1.2.1.28	K00141
MFD03602.bin.1.67	MFD03602.bin.1.67_contig_2649_622	AF-P43503-F1-model_v4	2.461e-58	0.998	1	xylC	Benzaldehyde dehydrogenase [NAD(+)]	Carbon cycling	Aromatic hydrocarbon cycling	toluene conversion to benzoate	1.2.1.28	K00141
MFD02671.bin.1.13	MFD02671.bin.1.13_contig_8824_46	AF-P43503-F1-model_v4	4.227e-59	0.998	1	xylC	Benzaldehyde dehydrogenase [NAD(+)]	Carbon cycling	Aromatic hydrocarbon cycling	toluene conversion to benzoate	1.2.1.28	K00141
SRR11829118bin.4	SRR11829118bin.4_k141_22382_10	AF-P43503-F1-model_v4	6.448e-59	1	0.988	xylC	Benzaldehyde dehydrogenase [NAD(+)]	Carbon cycling	Aromatic hydrocarbon cycling	toluene conversion to benzoate	1.2.1.28	K00141
MFD02242.bin.1.368	MFD02242.bin.1.368_contig_320_366	AF-P43503-F1-model_v4	2.396e-59	0.954	0.971	xylC	Benzaldehyde dehydrogenase [NAD(+)]	Carbon cycling	Aromatic hydrocarbon cycling	toluene conversion to benzoate	1.2.1.28	K00141
MFD05841.bin.1.273	MFD05841.bin.1.273_contig_6405_132	AF-P43503-F1-model_v4	1.771e-55	0.998	1	xylC	Benzaldehyde dehydrogenase [NAD(+)]	Carbon cycling	Aromatic hydrocarbon cycling	toluene conversion to benzoate	1.2.1.28	K00141
MFD09212.bin.1.47	MFD09212.bin.1.47_contig_9728_394	AF-P43503-F1-model_v4	6.615e-62	0.994	0.998	xylC	Benzaldehyde dehydrogenase [NAD(+)]	Carbon cycling	Aromatic hydrocarbon cycling	toluene conversion to benzoate	1.2.1.28	K00141
SRR7004205rbin.31	SRR7004205rbin.31_k141_11321_19	AF-P43503-F1-model_v4	8.993e-62	0.998	1	xylC	Benzaldehyde dehydrogenase [NAD(+)]	Carbon cycling	Aromatic hydrocarbon cycling	toluene conversion to benzoate	1.2.1.28	K00141
MFD04212.bin.1.232	MFD04212.bin.1.232_contig_658_267	AF-P43503-F1-model_v4	8.023e-63	0.998	1	xylC	Benzaldehyde dehydrogenase [NAD(+)]	Carbon cycling	Aromatic hydrocarbon cycling	toluene conversion to benzoate	1.2.1.28	K00141
MFD02416.bin.1.279	MFD02416.bin.1.279_contig_10274_823	AF-P43503-F1-model_v4	4.953e-59	0.978	0.979	xylC	Benzaldehyde dehydrogenase [NAD(+)]	Carbon cycling	Aromatic hydrocarbon cycling	toluene conversion to benzoate	1.2.1.28	K00141
MFD06742.bin.1.139	MFD06742.bin.1.139_contig_40381_286	AF-P43503-F1-model_v4	9.632e-58	0.99	1	xylC	Benzaldehyde dehydrogenase [NAD(+)]	Carbon cycling	Aromatic hydrocarbon cycling	toluene conversion to benzoate	1.2.1.28	K00141
MFD04463.bin.1.298	MFD04463.bin.1.298_contig_44826_400	AF-P43503-F1-model_v4	2.156e-55	0.996	0.979	xylC	Benzaldehyde dehydrogenase [NAD(+)]	Carbon cycling	Aromatic hydrocarbon cycling	toluene conversion to benzoate	1.2.1.28	K00141
SRR8554643rbin.86	SRR8554643rbin.86_k141_4638070_71	AF-P43503-F1-model_v4	2.654e-59	0.998	1	xylC	Benzaldehyde dehydrogenase [NAD(+)]	Carbon cycling	Aromatic hydrocarbon cycling	toluene conversion to benzoate	1.2.1.28	K00141
MFD09779.bin.1.64	MFD09779.bin.1.64_contig_5603_1835	AF-P43503-F1-model_v4	1.964e-58	0.957	0.969	xylC	Benzaldehyde dehydrogenase [NAD(+)]	Carbon cycling	Aromatic hydrocarbon cycling	toluene conversion to benzoate	1.2.1.28	K00141
MFD05705.bin.1.72	MFD05705.bin.1.72_contig_39864_39	AF-P43503-F1-model_v4	6.703e-56	0.992	0.975	xylC	Benzaldehyde dehydrogenase [NAD(+)]	Carbon cycling	Aromatic hydrocarbon cycling	toluene conversion to benzoate	1.2.1.28	K00141
SRR5581483rbin.160	SRR5581483rbin.160_k141_1123251_3	AF-P43503-F1-model_v4	2.844e-60	0.99	1	xylC	Benzaldehyde dehydrogenase [NAD(+)]	Carbon cycling	Aromatic hydrocarbon cycling	toluene conversion to benzoate	1.2.1.28	K00141
SRR11615638bin.7	SRR11615638bin.7_k141_2827552_15	AF-P43503-F1-model_v4	3.74e-58	0.968	0.973	xylC	Benzaldehyde dehydrogenase [NAD(+)]	Carbon cycling	Aromatic hydrocarbon cycling	toluene conversion to benzoate	1.2.1.28	K00141
MFD09206.bin.1.191	MFD09206.bin.1.191_contig_3226_245	AF-P43503-F1-model_v4	7.47e-60	0.99	1	xylC	Benzaldehyde dehydrogenase [NAD(+)]	Carbon cycling	Aromatic hydrocarbon cycling	toluene conversion to benzoate	1.2.1.28	K00141
MFD02360.bin.1.334	MFD02360.bin.1.334_contig_3322_381	AF-P43503-F1-model_v4	6.934e-60	0.992	0.996	xylC	Benzaldehyde dehydrogenase [NAD(+)]	Carbon cycling	Aromatic hydrocarbon cycling	toluene conversion to benzoate	1.2.1.28	K00141
MFD09267.bin.3.51	MFD09267.bin.3.51_contig_117900_23	AF-P43503-F1-model_v4	1.163e-60	0.998	1	xylC	Benzaldehyde dehydrogenase [NAD(+)]	Carbon cycling	Aromatic hydrocarbon cycling	toluene conversion to benzoate	1.2.1.28	K00141
MFD04716.bin.3.834	MFD04716.bin.3.834_contig_24812_175	AF-P43503-F1-model_v4	3.892e-60	0.994	1	xylC	Benzaldehyde dehydrogenase [NAD(+)]	Carbon cycling	Aromatic hydrocarbon cycling	toluene conversion to benzoate	1.2.1.28	K00141
MFD05841.bin.1.133	MFD05841.bin.1.133_contig_21586_35	AF-P43503-F1-model_v4	1.479e-60	0.998	1	xylC	Benzaldehyde dehydrogenase [NAD(+)]	Carbon cycling	Aromatic hydrocarbon cycling	toluene conversion to benzoate	1.2.1.28	K00141
SRR1183559bin.2	SRR1183559bin.2_k141_2833124_4	AF-P43503-F1-model_v4	2.977e-56	0.998	1	xylC	Benzaldehyde dehydrogenase [NAD(+)]	Carbon cycling	Aromatic hydrocarbon cycling	toluene conversion to benzoate	1.2.1.28	K00141
MFD05088.bin.1.150	MFD05088.bin.1.150_contig_3716_776	AF-P43503-F1-model_v4	3.825e-61	0.984	0.992	xylC	Benzaldehyde dehydrogenase [NAD(+)]	Carbon cycling	Aromatic hydrocarbon cycling	toluene conversion to benzoate	1.2.1.28	K00141
MFD05442.bin.1.300	MFD05442.bin.1.300_contig_5393_438	AF-P43503-F1-model_v4	9.824e-61	0.99	0.998	xylC	Benzaldehyde dehydrogenase [NAD(+)]	Carbon cycling	Aromatic hydrocarbon cycling	toluene conversion to benzoate	1.2.1.28	K00141
MFD09206.bin.1.75	MFD09206.bin.1.75_contig_3611_308	AF-P43503-F1-model_v4	8.949e-60	0.982	0.998	xylC	Benzaldehyde dehydrogenase [NAD(+)]	Carbon cycling	Aromatic hydrocarbon cycling	toluene conversion to benzoate	1.2.1.28	K00141
MFD04752.bin.1.17	MFD04752.bin.1.17_contig_18176_28	AF-P43503-F1-model_v4	4.681e-62	0.971	0.982	xylC	Benzaldehyde dehydrogenase [NAD(+)]	Carbon cycling	Aromatic hydrocarbon cycling	toluene conversion to benzoate	1.2.1.28	K00141
MFD02579.bin.1.115	MFD02579.bin.1.115_contig_15991_1079	AF-P43503-F1-model_v4	1.531e-60	0.994	0.994	xylC	Benzaldehyde dehydrogenase [NAD(+)]	Carbon cycling	Aromatic hydrocarbon cycling	toluene conversion to benzoate	1.2.1.28	K00141
MFD04850.bin.1.52	MFD04850.bin.1.52_contig_75004_88	AF-P43503-F1-model_v4	2.151e-60	0.992	0.996	xylC	Benzaldehyde dehydrogenase [NAD(+)]	Carbon cycling	Aromatic hydrocarbon cycling	toluene conversion to benzoate	1.2.1.28	K00141
MFD04212.bin.1.232	MFD04212.bin.1.232_contig_848_3398	AF-P43503-F1-model_v4	5.682e-55	0.998	1	xylC	Benzaldehyde dehydrogenase [NAD(+)]	Carbon cycling	Aromatic hydrocarbon cycling	toluene conversion to benzoate	1.2.1.28	K00141
MFD02134.bin.1.147	MFD02134.bin.1.147_contig_69837_26	AF-P43503-F1-model_v4	3.585e-57	0.998	1	xylC	Benzaldehyde dehydrogenase [NAD(+)]	Carbon cycling	Aromatic hydrocarbon cycling	toluene conversion to benzoate	1.2.1.28	K00141
MFD05454.bin.1.273	MFD05454.bin.1.273_contig_35816_243	AF-P43503-F1-model_v4	2.249e-62	0.994	0.998	xylC	Benzaldehyde dehydrogenase [NAD(+)]	Carbon cycling	Aromatic hydrocarbon cycling	toluene conversion to benzoate	1.2.1.28	K00141
MFD02416.bin.1.74	MFD02416.bin.1.74_contig_15230_1259	AF-P43503-F1-model_v4	6.942e-54	0.967	1	xylC	Benzaldehyde dehydrogenase [NAD(+)]	Carbon cycling	Aromatic hydrocarbon cycling	toluene conversion to benzoate	1.2.1.28	K00141
MFD09671.bin.1.206	MFD09671.bin.1.206_contig_26407_279	AF-P43503-F1-model_v4	4.299e-62	0.964	0.994	xylC	Benzaldehyde dehydrogenase [NAD(+)]	Carbon cycling	Aromatic hydrocarbon cycling	toluene conversion to benzoate	1.2.1.28	K00141
MFD06742.bin.1.32	MFD06742.bin.1.32_contig_13417_14	AF-P43503-F1-model_v4	3.793e-61	0.992	0.998	xylC	Benzaldehyde dehydrogenase [NAD(+)]	Carbon cycling	Aromatic hydrocarbon cycling	toluene conversion to benzoate	1.2.1.28	K00141
SRR7142034rbin.20	SRR7142034rbin.20_k141_87544_6	AF-P43503-F1-model_v4	1.694e-59	0.998	1	xylC	Benzaldehyde dehydrogenase [NAD(+)]	Carbon cycling	Aromatic hydrocarbon cycling	toluene conversion to benzoate	1.2.1.28	K00141
S406bin.38	S406bin.38_k141_1350038_27	AF-P43503-F1-model_v4	4.13e-61	0.998	1	xylC	Benzaldehyde dehydrogenase [NAD(+)]	Carbon cycling	Aromatic hydrocarbon cycling	toluene conversion to benzoate	1.2.1.28	K00141
MFD04463.bin.c.12	MFD04463.bin.c.12_contig_15402_32	AF-P43503-F1-model_v4	2.911e-60	0.998	1	xylC	Benzaldehyde dehydrogenase [NAD(+)]	Carbon cycling	Aromatic hydrocarbon cycling	toluene conversion to benzoate	1.2.1.28	K00141
MFD05442.bin.1.18	MFD05442.bin.1.18_contig_3699_1261	AF-P43503-F1-model_v4	8.225e-59	0.98	0.998	xylC	Benzaldehyde dehydrogenase [NAD(+)]	Carbon cycling	Aromatic hydrocarbon cycling	toluene conversion to benzoate	1.2.1.28	K00141
MFD04212.bin.1.161	MFD04212.bin.1.161_contig_2064_92	AF-P43503-F1-model_v4	8.789e-49	0.998	0.912	xylC	Benzaldehyde dehydrogenase [NAD(+)]	Carbon cycling	Aromatic hydrocarbon cycling	toluene conversion to benzoate	1.2.1.28	K00141
MFD02416.bin.1.334	MFD02416.bin.1.334_contig_48547_107	AF-P43503-F1-model_v4	3.504e-55	0.996	1	xylC	Benzaldehyde dehydrogenase [NAD(+)]	Carbon cycling	Aromatic hydrocarbon cycling	toluene conversion to benzoate	1.2.1.28	K00141
SRR7448274rbin.2	SRR7448274rbin.2_k141_46488_1	AF-P43503-F1-model_v4	3.869e-53	0.998	0.842	xylC	Benzaldehyde dehydrogenase [NAD(+)]	Carbon cycling	Aromatic hydrocarbon cycling	toluene conversion to benzoate	1.2.1.28	K00141
MFD04944.bin.1.114	MFD04944.bin.1.114_contig_10946_62	AF-P43503-F1-model_v4	2.832e-60	0.97	0.973	xylC	Benzaldehyde dehydrogenase [NAD(+)]	Carbon cycling	Aromatic hydrocarbon cycling	toluene conversion to benzoate	1.2.1.28	K00141
MFD09267.bin.1.5	MFD09267.bin.1.5_contig_24615_290	AF-P43503-F1-model_v4	1.541e-57	0.959	0.971	xylC	Benzaldehyde dehydrogenase [NAD(+)]	Carbon cycling	Aromatic hydrocarbon cycling	toluene conversion to benzoate	1.2.1.28	K00141
MFD01275.bin.c.5	MFD01275.bin.c.5_contig_2068_1625	AF-P43503-F1-model_v4	1.877e-57	0.94	0.957	xylC	Benzaldehyde dehydrogenase [NAD(+)]	Carbon cycling	Aromatic hydrocarbon cycling	toluene conversion to benzoate	1.2.1.28	K00141
MFD00964.bin.1.243	MFD00964.bin.1.243_contig_122782_75	AF-P43503-F1-model_v4	5.797e-56	0.996	0.979	xylC	Benzaldehyde dehydrogenase [NAD(+)]	Carbon cycling	Aromatic hydrocarbon cycling	toluene conversion to benzoate	1.2.1.28	K00141
SRR5579883rbin.54	SRR5579883rbin.54_k141_308080_19	AF-P43503-F1-model_v4	2.096e-62	0.982	0.992	xylC	Benzaldehyde dehydrogenase [NAD(+)]	Carbon cycling	Aromatic hydrocarbon cycling	toluene conversion to benzoate	1.2.1.28	K00141
MFD01213.bin.1.50	MFD01213.bin.1.50_contig_436_624	AF-P43503-F1-model_v4	2.427e-59	0.994	0.998	xylC	Benzaldehyde dehydrogenase [NAD(+)]	Carbon cycling	Aromatic hydrocarbon cycling	toluene conversion to benzoate	1.2.1.28	K00141
SRR6185369rbin.2	SRR6185369rbin.2_k141_2708279_5	AF-P43503-F1-model_v4	7.08e-59	0.97	0.973	xylC	Benzaldehyde dehydrogenase [NAD(+)]	Carbon cycling	Aromatic hydrocarbon cycling	toluene conversion to benzoate	1.2.1.28	K00141
MFD01689.bin.1.35	MFD01689.bin.1.35_contig_27210_5462	AF-P43503-F1-model_v4	1.188e-52	0.962	0.982	xylC	Benzaldehyde dehydrogenase [NAD(+)]	Carbon cycling	Aromatic hydrocarbon cycling	toluene conversion to benzoate	1.2.1.28	K00141
MFD00031.bin.1.92	MFD00031.bin.1.92_contig_32617_317	AF-P43503-F1-model_v4	1.273e-59	0.996	1	xylC	Benzaldehyde dehydrogenase [NAD(+)]	Carbon cycling	Aromatic hydrocarbon cycling	toluene conversion to benzoate	1.2.1.28	K00141
SRR8881010rbin.39	SRR8881010rbin.39_k141_3094696_2	AF-P43503-F1-model_v4	3.927e-61	0.998	1	xylC	Benzaldehyde dehydrogenase [NAD(+)]	Carbon cycling	Aromatic hydrocarbon cycling	toluene conversion to benzoate	1.2.1.28	K00141
MFD00392.bin.1.337	MFD00392.bin.1.337_contig_5336_557	AF-P43503-F1-model_v4	1.047e-59	0.962	0.984	xylC	Benzaldehyde dehydrogenase [NAD(+)]	Carbon cycling	Aromatic hydrocarbon cycling	toluene conversion to benzoate	1.2.1.28	K00141
MFD05537.bin.1.28	MFD05537.bin.1.28_contig_9189_439	AF-P43503-F1-model_v4	5.376e-61	0.998	1	xylC	Benzaldehyde dehydrogenase [NAD(+)]	Carbon cycling	Aromatic hydrocarbon cycling	toluene conversion to benzoate	1.2.1.28	K00141
MFD05442.bin.1.39	MFD05442.bin.1.39_contig_46070_28	AF-P43503-F1-model_v4	2.906e-57	0.998	1	xylC	Benzaldehyde dehydrogenase [NAD(+)]	Carbon cycling	Aromatic hydrocarbon cycling	toluene conversion to benzoate	1.2.1.28	K00141
MFD05841.bin.1.71	MFD05841.bin.1.71_contig_29100_25	AF-P43503-F1-model_v4	1.603e-59	0.97	0.982	xylC	Benzaldehyde dehydrogenase [NAD(+)]	Carbon cycling	Aromatic hydrocarbon cycling	toluene conversion to benzoate	1.2.1.28	K00141
MFD04935.bin.1.24	MFD04935.bin.1.24_contig_9651_746	AF-P43503-F1-model_v4	8.463e-59	0.994	0.982	xylC	Benzaldehyde dehydrogenase [NAD(+)]	Carbon cycling	Aromatic hydrocarbon cycling	toluene conversion to benzoate	1.2.1.28	K00141
MFD06085.bin.1.163	MFD06085.bin.1.163_contig_14712_677	AF-P43503-F1-model_v4	2.647e-55	0.998	1	xylC	Benzaldehyde dehydrogenase [NAD(+)]	Carbon cycling	Aromatic hydrocarbon cycling	toluene conversion to benzoate	1.2.1.28	K00141
MFD06435.bin.1.100	MFD06435.bin.1.100_contig_65749_299	AF-P43503-F1-model_v4	5.059e-61	0.958	0.984	xylC	Benzaldehyde dehydrogenase [NAD(+)]	Carbon cycling	Aromatic hydrocarbon cycling	toluene conversion to benzoate	1.2.1.28	K00141
MFD04944.bin.1.213	MFD04944.bin.1.213_contig_40789_131	AF-P43503-F1-model_v4	1.558e-55	0.969	0.967	xylC	Benzaldehyde dehydrogenase [NAD(+)]	Carbon cycling	Aromatic hydrocarbon cycling	toluene conversion to benzoate	1.2.1.28	K00141
MFD06714.bin.1.192	MFD06714.bin.1.192_contig_103006_67	AF-P43503-F1-model_v4	1.915e-56	0.996	0.996	xylC	Benzaldehyde dehydrogenase [NAD(+)]	Carbon cycling	Aromatic hydrocarbon cycling	toluene conversion to benzoate	1.2.1.28	K00141
MFD05942.bin.1.33	MFD05942.bin.1.33_contig_11453_22	AF-P43503-F1-model_v4	6.087e-60	0.968	0.984	xylC	Benzaldehyde dehydrogenase [NAD(+)]	Carbon cycling	Aromatic hydrocarbon cycling	toluene conversion to benzoate	1.2.1.28	K00141
SRR5639138rbin.1	SRR5639138rbin.1_k141_6588_3	AF-P43503-F1-model_v4	6.649e-56	0.984	0.977	xylC	Benzaldehyde dehydrogenase [NAD(+)]	Carbon cycling	Aromatic hydrocarbon cycling	toluene conversion to benzoate	1.2.1.28	K00141
MFD00991.bin.c.1	MFD00991.bin.c.1_contig_23403_2345	AF-P43503-F1-model_v4	2.334e-60	0.996	1	xylC	Benzaldehyde dehydrogenase [NAD(+)]	Carbon cycling	Aromatic hydrocarbon cycling	toluene conversion to benzoate	1.2.1.28	K00141
MFD05442.bin.1.287	MFD05442.bin.1.287_contig_39732_139	AF-P43503-F1-model_v4	1.649e-57	0.998	1	xylC	Benzaldehyde dehydrogenase [NAD(+)]	Carbon cycling	Aromatic hydrocarbon cycling	toluene conversion to benzoate	1.2.1.28	K00141
MFD05442.bin.1.204	MFD05442.bin.1.204_contig_9457_763	AF-P43503-F1-model_v4	3.681e-61	0.994	0.998	xylC	Benzaldehyde dehydrogenase [NAD(+)]	Carbon cycling	Aromatic hydrocarbon cycling	toluene conversion to benzoate	1.2.1.28	K00141
MFD04944.bin.1.92	MFD04944.bin.1.92_contig_17443_391	AF-P43503-F1-model_v4	6.345e-61	0.962	0.984	xylC	Benzaldehyde dehydrogenase [NAD(+)]	Carbon cycling	Aromatic hydrocarbon cycling	toluene conversion to benzoate	1.2.1.28	K00141
MFD05512.bin.1.277	MFD05512.bin.1.277_contig_2045_1451	AF-P43503-F1-model_v4	1.783e-59	0.996	1	xylC	Benzaldehyde dehydrogenase [NAD(+)]	Carbon cycling	Aromatic hydrocarbon cycling	toluene conversion to benzoate	1.2.1.28	K00141
MFD01721.bin.1.343	MFD01721.bin.1.343_contig_30029_376	AF-P43503-F1-model_v4	4.009e-55	0.923	0.934	xylC	Benzaldehyde dehydrogenase [NAD(+)]	Carbon cycling	Aromatic hydrocarbon cycling	toluene conversion to benzoate	1.2.1.28	K00141
MFD09603.bin.1.87	MFD09603.bin.1.87_contig_3935_304	AF-P43503-F1-model_v4	6.116e-55	0.991	0.949	xylC	Benzaldehyde dehydrogenase [NAD(+)]	Carbon cycling	Aromatic hydrocarbon cycling	toluene conversion to benzoate	1.2.1.28	K00141
SRR7448274rbin.2	SRR7448274rbin.2_k141_46488_2	AF-P43503-F1-model_v4	1.576e-59	0.996	0.988	xylC	Benzaldehyde dehydrogenase [NAD(+)]	Carbon cycling	Aromatic hydrocarbon cycling	toluene conversion to benzoate	1.2.1.28	K00141
SRR11834594bin.9	SRR11834594bin.9_k141_640688_2	AF-P43503-F1-model_v4	4.433e-60	0.998	1	xylC	Benzaldehyde dehydrogenase [NAD(+)]	Carbon cycling	Aromatic hydrocarbon cycling	toluene conversion to benzoate	1.2.1.28	K00141
SRR9691058rbin.29	SRR9691058rbin.29_k141_1259201_9	AF-P43503-F1-model_v4	7.407e-60	0.998	1	xylC	Benzaldehyde dehydrogenase [NAD(+)]	Carbon cycling	Aromatic hydrocarbon cycling	toluene conversion to benzoate	1.2.1.28	K00141
MFD00031.bin.1.111	MFD00031.bin.1.111_contig_16468_355	AF-P43503-F1-model_v4	5.077e-59	0.992	0.998	xylC	Benzaldehyde dehydrogenase [NAD(+)]	Carbon cycling	Aromatic hydrocarbon cycling	toluene conversion to benzoate	1.2.1.28	K00141
MFD09368.bin.1.187	MFD09368.bin.1.187_contig_18944_699	AF-P43503-F1-model_v4	7.3e-62	0.982	0.982	xylC	Benzaldehyde dehydrogenase [NAD(+)]	Carbon cycling	Aromatic hydrocarbon cycling	toluene conversion to benzoate	1.2.1.28	K00141
MFD04944.bin.1.66	MFD04944.bin.1.66_contig_10673_666	AF-P43503-F1-model_v4	7.238e-58	0.973	0.971	xylC	Benzaldehyde dehydrogenase [NAD(+)]	Carbon cycling	Aromatic hydrocarbon cycling	toluene conversion to benzoate	1.2.1.28	K00141
MFD02832.bin.1.159	MFD02832.bin.1.159_contig_15694_1127	AF-Q00456-F1-model_v4	5.45e-30	0.973	0.86	tmoA	Toluene-4-monooxygenase system, hydroxylase component subunit alpha	Carbon cycling	Aromatic hydrocarbon cycling	toluene conversion to benzoate	1.14.13.236	K15760
MFD01275.bin.c.19	MFD01275.bin.c.19_contig_5641_4939	AF-Q00456-F1-model_v4	4.981e-30	0.99	0.98	tmoA	Toluene-4-monooxygenase system, hydroxylase component subunit alpha	Carbon cycling	Aromatic hydrocarbon cycling	toluene conversion to benzoate	1.14.13.236	K15760
MFD01275.bin.1.285	MFD01275.bin.1.285_contig_6974_1606	AF-Q00456-F1-model_v4	2.361e-38	0.996	0.998	tmoA	Toluene-4-monooxygenase system, hydroxylase component subunit alpha	Carbon cycling	Aromatic hydrocarbon cycling	toluene conversion to benzoate	1.14.13.236	K15760
MFD02248.bin.1.195	MFD02248.bin.1.195_contig_5549_698	AF-Q00456-F1-model_v4	9.956e-22	0.99	0.81	tmoA	Toluene-4-monooxygenase system, hydroxylase component subunit alpha	Carbon cycling	Aromatic hydrocarbon cycling	toluene conversion to benzoate	1.14.13.236	K15760
SRR8879134rbin.50	SRR8879134rbin.50_k141_2925427_5	AF-Q00456-F1-model_v4	1.578e-31	0.937	0.978	tmoA	Toluene-4-monooxygenase system, hydroxylase component subunit alpha	Carbon cycling	Aromatic hydrocarbon cycling	toluene conversion to benzoate	1.14.13.236	K15760
SRR6185512rbin.7	SRR6185512rbin.7_k141_2111974_4	AF-Q00456-F1-model_v4	6.05e-29	0.984	0.964	tmoA	Toluene-4-monooxygenase system, hydroxylase component subunit alpha	Carbon cycling	Aromatic hydrocarbon cycling	toluene conversion to benzoate	1.14.13.236	K15760
MFD06092.bin.1.148	MFD06092.bin.1.148_contig_9193_250	AF-Q00456-F1-model_v4	7.493e-30	0.97	0.964	tmoA	Toluene-4-monooxygenase system, hydroxylase component subunit alpha	Carbon cycling	Aromatic hydrocarbon cycling	toluene conversion to benzoate	1.14.13.236	K15760
MFD04752.bin.1.164	MFD04752.bin.1.164_contig_1115_350	AF-Q00456-F1-model_v4	2.119e-43	1	1	tmoA	Toluene-4-monooxygenase system, hydroxylase component subunit alpha	Carbon cycling	Aromatic hydrocarbon cycling	toluene conversion to benzoate	1.14.13.236	K15760
SRR11829118bin.4	SRR11829118bin.4_k141_7799_7	AF-Q00456-F1-model_v4	5.436e-40	1	1	tmoA	Toluene-4-monooxygenase system, hydroxylase component subunit alpha	Carbon cycling	Aromatic hydrocarbon cycling	toluene conversion to benzoate	1.14.13.236	K15760
MFD01716.bin.1.21	MFD01716.bin.1.21_contig_12192_11	AF-Q00456-F1-model_v4	1.619e-29	0.912	0.916	tmoA	Toluene-4-monooxygenase system, hydroxylase component subunit alpha	Carbon cycling	Aromatic hydrocarbon cycling	toluene conversion to benzoate	1.14.13.236	K15760
MFD04434.bin.1.169	MFD04434.bin.1.169_contig_21854_7	AF-Q00456-F1-model_v4	3.566e-30	0.951	0.95	tmoA	Toluene-4-monooxygenase system, hydroxylase component subunit alpha	Carbon cycling	Aromatic hydrocarbon cycling	toluene conversion to benzoate	1.14.13.236	K15760
SRR7976235rbin.29	SRR7976235rbin.29_k141_36405_119	AF-Q00456-F1-model_v4	2.929e-35	0.976	0.978	tmoA	Toluene-4-monooxygenase system, hydroxylase component subunit alpha	Carbon cycling	Aromatic hydrocarbon cycling	toluene conversion to benzoate	1.14.13.236	K15760
MFD10064.bin.3.223	MFD10064.bin.3.223_contig_9816_94	AF-Q00456-F1-model_v4	4.361e-35	0.98	0.98	tmoA	Toluene-4-monooxygenase system, hydroxylase component subunit alpha	Carbon cycling	Aromatic hydrocarbon cycling	toluene conversion to benzoate	1.14.13.236	K15760
SRR5195143rbin.3	SRR5195143rbin.3_k141_3002652_74	AF-Q00456-F1-model_v4	5.188e-28	0.946	0.976	tmoA	Toluene-4-monooxygenase system, hydroxylase component subunit alpha	Carbon cycling	Aromatic hydrocarbon cycling	toluene conversion to benzoate	1.14.13.236	K15760
SRR7026573rbin.10	SRR7026573rbin.10_k141_11880_6	AF-Q00456-F1-model_v4	9.313e-28	0.892	0.95	tmoA	Toluene-4-monooxygenase system, hydroxylase component subunit alpha	Carbon cycling	Aromatic hydrocarbon cycling	toluene conversion to benzoate	1.14.13.236	K15760
MFD10071.bin.1.134	MFD10071.bin.1.134_contig_27099_6	AF-Q00456-F1-model_v4	1.086e-28	0.944	0.948	tmoA	Toluene-4-monooxygenase system, hydroxylase component subunit alpha	Carbon cycling	Aromatic hydrocarbon cycling	toluene conversion to benzoate	1.14.13.236	K15760
MFD05513.bin.1.199	MFD05513.bin.1.199_contig_36259_153	AF-Q00456-F1-model_v4	4.942e-29	0.984	0.976	tmoA	Toluene-4-monooxygenase system, hydroxylase component subunit alpha	Carbon cycling	Aromatic hydrocarbon cycling	toluene conversion to benzoate	1.14.13.236	K15760
SRR11678605bin.13	SRR11678605bin.13_k141_23498_2	AF-Q00456-F1-model_v4	4.323e-30	0.97	0.966	tmoA	Toluene-4-monooxygenase system, hydroxylase component subunit alpha	Carbon cycling	Aromatic hydrocarbon cycling	toluene conversion to benzoate	1.14.13.236	K15760
MFD04651.bin.1.226	MFD04651.bin.1.226_contig_14944_97	AF-Q00456-F1-model_v4	2.701e-38	0.961	0.976	tmoA	Toluene-4-monooxygenase system, hydroxylase component subunit alpha	Carbon cycling	Aromatic hydrocarbon cycling	toluene conversion to benzoate	1.14.13.236	K15760
MFD00731.bin.1.11	MFD00731.bin.1.11_contig_12904_2013	AF-Q00456-F1-model_v4	1.201e-28	0.864	0.946	tmoA	Toluene-4-monooxygenase system, hydroxylase component subunit alpha	Carbon cycling	Aromatic hydrocarbon cycling	toluene conversion to benzoate	1.14.13.236	K15760
MFD02472.bin.1.18	MFD02472.bin.1.18_contig_24938_112	AF-Q00456-F1-model_v4	1.33e-29	0.951	0.948	tmoA	Toluene-4-monooxygenase system, hydroxylase component subunit alpha	Carbon cycling	Aromatic hydrocarbon cycling	toluene conversion to benzoate	1.14.13.236	K15760
MFD09495.bin.1.59	MFD09495.bin.1.59_contig_1397_380	AF-Q00456-F1-model_v4	1.431e-28	0.946	0.95	tmoA	Toluene-4-monooxygenase system, hydroxylase component subunit alpha	Carbon cycling	Aromatic hydrocarbon cycling	toluene conversion to benzoate	1.14.13.236	K15760
SRR5177928rbin.6	SRR5177928rbin.6_k141_230627_64	AF-Q00456-F1-model_v4	1.099e-42	0.986	0.992	tmoA	Toluene-4-monooxygenase system, hydroxylase component subunit alpha	Carbon cycling	Aromatic hydrocarbon cycling	toluene conversion to benzoate	1.14.13.236	K15760
MFD05705.bin.1.160	MFD05705.bin.1.160_contig_3164_171	AF-Q00456-F1-model_v4	1.163e-35	0.996	1	tmoA	Toluene-4-monooxygenase system, hydroxylase component subunit alpha	Carbon cycling	Aromatic hydrocarbon cycling	toluene conversion to benzoate	1.14.13.236	K15760
MFD00964.bin.1.268	MFD00964.bin.1.268_contig_79351_539	AF-Q00456-F1-model_v4	8.475e-29	0.99	0.996	tmoA	Toluene-4-monooxygenase system, hydroxylase component subunit alpha	Carbon cycling	Aromatic hydrocarbon cycling	toluene conversion to benzoate	1.14.13.236	K15760
MFD00964.bin.1.275	MFD00964.bin.1.275_contig_25153_212	AF-Q00456-F1-model_v4	5.4e-30	0.951	0.95	tmoA	Toluene-4-monooxygenase system, hydroxylase component subunit alpha	Carbon cycling	Aromatic hydrocarbon cycling	toluene conversion to benzoate	1.14.13.236	K15760
MFD05513.bin.1.32	MFD05513.bin.1.32_contig_5883_766	AF-Q00456-F1-model_v4	8.49e-30	0.944	0.948	tmoA	Toluene-4-monooxygenase system, hydroxylase component subunit alpha	Carbon cycling	Aromatic hydrocarbon cycling	toluene conversion to benzoate	1.14.13.236	K15760
SRR12170511bin.11	SRR12170511bin.11_k141_330101_54	AF-Q00456-F1-model_v4	6.849e-28	0.966	0.99	tmoA	Toluene-4-monooxygenase system, hydroxylase component subunit alpha	Carbon cycling	Aromatic hydrocarbon cycling	toluene conversion to benzoate	1.14.13.236	K15760
SRR5195129rbin.31	SRR5195129rbin.31_k141_2349136_35	AF-Q00456-F1-model_v4	1.64e-29	0.944	0.948	tmoA	Toluene-4-monooxygenase system, hydroxylase component subunit alpha	Carbon cycling	Aromatic hydrocarbon cycling	toluene conversion to benzoate	1.14.13.236	K15760
MFD02248.bin.1.6	MFD02248.bin.1.6_contig_12343_553	AF-Q00456-F1-model_v4	4.474e-42	0.996	0.99	tmoA	Toluene-4-monooxygenase system, hydroxylase component subunit alpha	Carbon cycling	Aromatic hydrocarbon cycling	toluene conversion to benzoate	1.14.13.236	K15760
SRR7142034rbin.20	SRR7142034rbin.20_k141_109900_6	AF-Q00456-F1-model_v4	5.627e-34	0.998	1	tmoA	Toluene-4-monooxygenase system, hydroxylase component subunit alpha	Carbon cycling	Aromatic hydrocarbon cycling	toluene conversion to benzoate	1.14.13.236	K15760
SRR8879131rbin.91	SRR8879131rbin.91_k141_390906_53	AF-Q00456-F1-model_v4	8.4e-43	0.984	0.99	tmoA	Toluene-4-monooxygenase system, hydroxylase component subunit alpha	Carbon cycling	Aromatic hydrocarbon cycling	toluene conversion to benzoate	1.14.13.236	K15760
MFD04944.bin.1.34	MFD04944.bin.1.34_contig_52319_230	AF-Q00456-F1-model_v4	6.936e-35	0.978	0.98	tmoA	Toluene-4-monooxygenase system, hydroxylase component subunit alpha	Carbon cycling	Aromatic hydrocarbon cycling	toluene conversion to benzoate	1.14.13.236	K15760
SRR5579871rbin.28	SRR5579871rbin.28_k141_1223504_200	AF-Q00456-F1-model_v4	7.401e-26	0.982	0.972	tmoA	Toluene-4-monooxygenase system, hydroxylase component subunit alpha	Carbon cycling	Aromatic hydrocarbon cycling	toluene conversion to benzoate	1.14.13.236	K15760
MFD01275.bin.c.19	MFD01275.bin.c.19_contig_5641_4718	AF-Q00456-F1-model_v4	1.14e-30	0.976	0.976	tmoA	Toluene-4-monooxygenase system, hydroxylase component subunit alpha	Carbon cycling	Aromatic hydrocarbon cycling	toluene conversion to benzoate	1.14.13.236	K15760
MFD01248.bin.1.4	MFD01248.bin.1.4_contig_7396_1506	AF-Q00456-F1-model_v4	5.312e-29	0.986	0.984	tmoA	Toluene-4-monooxygenase system, hydroxylase component subunit alpha	Carbon cycling	Aromatic hydrocarbon cycling	toluene conversion to benzoate	1.14.13.236	K15760
SRR12170511bin.11	SRR12170511bin.11_k141_804135_17	AF-Q00456-F1-model_v4	8.835e-34	0.982	0.99	tmoA	Toluene-4-monooxygenase system, hydroxylase component subunit alpha	Carbon cycling	Aromatic hydrocarbon cycling	toluene conversion to benzoate	1.14.13.236	K15760
SRR7011991rbin.5	SRR7011991rbin.5_k141_857873_19	AF-Q00456-F1-model_v4	3.943e-28	0.99	0.982	tmoA	Toluene-4-monooxygenase system, hydroxylase component subunit alpha	Carbon cycling	Aromatic hydrocarbon cycling	toluene conversion to benzoate	1.14.13.236	K15760
MFD02832.bin.1.185	MFD02832.bin.1.185_contig_19701_267	AF-Q00456-F1-model_v4	6.093e-44	0.994	0.998	tmoA	Toluene-4-monooxygenase system, hydroxylase component subunit alpha	Carbon cycling	Aromatic hydrocarbon cycling	toluene conversion to benzoate	1.14.13.236	K15760
MFD04463.bin.1.121	MFD04463.bin.1.121_contig_14930_9	AF-Q00456-F1-model_v4	4.694e-29	0.944	0.948	tmoA	Toluene-4-monooxygenase system, hydroxylase component subunit alpha	Carbon cycling	Aromatic hydrocarbon cycling	toluene conversion to benzoate	1.14.13.236	K15760
SRR11836411bin.22	SRR11836411bin.22_k141_1039756_6	AF-Q00456-F1-model_v4	4.686e-31	0.994	0.99	tmoA	Toluene-4-monooxygenase system, hydroxylase component subunit alpha	Carbon cycling	Aromatic hydrocarbon cycling	toluene conversion to benzoate	1.14.13.236	K15760
SRR5581483rbin.46	SRR5581483rbin.46_k141_2422468_12	AF-Q00456-F1-model_v4	9.948e-31	0.986	0.978	tmoA	Toluene-4-monooxygenase system, hydroxylase component subunit alpha	Carbon cycling	Aromatic hydrocarbon cycling	toluene conversion to benzoate	1.14.13.236	K15760
MFD02579.bin.1.106	MFD02579.bin.1.106_contig_3277_58	AF-Q00456-F1-model_v4	1.659e-29	0.951	0.95	tmoA	Toluene-4-monooxygenase system, hydroxylase component subunit alpha	Carbon cycling	Aromatic hydrocarbon cycling	toluene conversion to benzoate	1.14.13.236	K15760
MFD09286.bin.1.140	MFD09286.bin.1.140_contig_19310_1436	AF-Q00456-F1-model_v4	9.932e-30	0.951	0.946	tmoA	Toluene-4-monooxygenase system, hydroxylase component subunit alpha	Carbon cycling	Aromatic hydrocarbon cycling	toluene conversion to benzoate	1.14.13.236	K15760
SRR5579885rbin.61	SRR5579885rbin.61_k141_256029_66	AF-Q00456-F1-model_v4	2.155e-28	0.98	0.974	tmoA	Toluene-4-monooxygenase system, hydroxylase component subunit alpha	Carbon cycling	Aromatic hydrocarbon cycling	toluene conversion to benzoate	1.14.13.236	K15760
MFD01716.bin.2.148	MFD01716.bin.2.148_contig_7483_260	AF-Q00456-F1-model_v4	5.885e-43	0.976	0.988	tmoA	Toluene-4-monooxygenase system, hydroxylase component subunit alpha	Carbon cycling	Aromatic hydrocarbon cycling	toluene conversion to benzoate	1.14.13.236	K15760
MFD01689.bin.1.5	MFD01689.bin.1.5_contig_16962_295	AF-Q00456-F1-model_v4	1.211e-36	0.978	0.978	tmoA	Toluene-4-monooxygenase system, hydroxylase component subunit alpha	Carbon cycling	Aromatic hydrocarbon cycling	toluene conversion to benzoate	1.14.13.236	K15760
SRR2903329rbin.24	SRR2903329rbin.24_k141_65821_51	AF-Q00456-F1-model_v4	1.074e-42	0.994	0.998	tmoA	Toluene-4-monooxygenase system, hydroxylase component subunit alpha	Carbon cycling	Aromatic hydrocarbon cycling	toluene conversion to benzoate	1.14.13.236	K15760
MFD01275.bin.c.19	MFD01275.bin.c.19_contig_5641_2740	AF-Q00456-F1-model_v4	1.266e-35	0.98	0.978	tmoA	Toluene-4-monooxygenase system, hydroxylase component subunit alpha	Carbon cycling	Aromatic hydrocarbon cycling	toluene conversion to benzoate	1.14.13.236	K15760
SRR650839rebin.6	SRR650839rebin.6_k141_5063_3	AF-Q00456-F1-model_v4	5.891e-36	0.994	0.994	tmoA	Toluene-4-monooxygenase system, hydroxylase component subunit alpha	Carbon cycling	Aromatic hydrocarbon cycling	toluene conversion to benzoate	1.14.13.236	K15760
MFD01188.bin.1.7	MFD01188.bin.1.7_contig_14406_18	AF-Q00456-F1-model_v4	1.147e-41	0.996	0.998	tmoA	Toluene-4-monooxygenase system, hydroxylase component subunit alpha	Carbon cycling	Aromatic hydrocarbon cycling	toluene conversion to benzoate	1.14.13.236	K15760
MFD00731.bin.1.202	MFD00731.bin.1.202_contig_51078_595	AF-Q00456-F1-model_v4	3.249e-30	0.982	0.982	tmoA	Toluene-4-monooxygenase system, hydroxylase component subunit alpha	Carbon cycling	Aromatic hydrocarbon cycling	toluene conversion to benzoate	1.14.13.236	K15760
MFD05580.bin.1.96	MFD05580.bin.1.96_contig_32967_278	AF-Q00456-F1-model_v4	6.426e-29	0.98	0.992	tmoA	Toluene-4-monooxygenase system, hydroxylase component subunit alpha	Carbon cycling	Aromatic hydrocarbon cycling	toluene conversion to benzoate	1.14.13.236	K15760
SRR11836037bin.5	SRR11836037bin.5_k141_1655401_59	AF-Q00456-F1-model_v4	1.025e-26	0.99	0.974	tmoA	Toluene-4-monooxygenase system, hydroxylase component subunit alpha	Carbon cycling	Aromatic hydrocarbon cycling	toluene conversion to benzoate	1.14.13.236	K15760
MFD01275.bin.c.19	MFD01275.bin.c.19_contig_5641_3108	AF-Q00456-F1-model_v4	7.27e-31	0.998	1	tmoA	Toluene-4-monooxygenase system, hydroxylase component subunit alpha	Carbon cycling	Aromatic hydrocarbon cycling	toluene conversion to benzoate	1.14.13.236	K15760
S400bin.1	S400bin.1_k141_216028_11	AF-Q00456-F1-model_v4	1.581e-26	0.925	0.886	tmoA	Toluene-4-monooxygenase system, hydroxylase component subunit alpha	Carbon cycling	Aromatic hydrocarbon cycling	toluene conversion to benzoate	1.14.13.236	K15760
MFD04434.bin.1.44	MFD04434.bin.1.44_contig_1084_83	AF-Q00456-F1-model_v4	2.988e-34	0.933	0.978	tmoA	Toluene-4-monooxygenase system, hydroxylase component subunit alpha	Carbon cycling	Aromatic hydrocarbon cycling	toluene conversion to benzoate	1.14.13.236	K15760
MFD04434.bin.1.17	MFD04434.bin.1.17_contig_18354_624	AF-Q00456-F1-model_v4	1.189e-27	0.986	0.976	tmoA	Toluene-4-monooxygenase system, hydroxylase component subunit alpha	Carbon cycling	Aromatic hydrocarbon cycling	toluene conversion to benzoate	1.14.13.236	K15760
MFD02832.bin.1.185	MFD02832.bin.1.185_contig_19701_265	AF-Q00458-F1-model_v4	3.93e-11	0.973	0.982	tmoC	Toluene-4-monooxygenase system, ferredoxin component	Carbon cycling	Aromatic hydrocarbon cycling	toluene conversion to benzoate	1.14.13.236	K15762
MFD02248.bin.1.6	MFD02248.bin.1.6_contig_12343_550	AF-Q00459-F1-model_v4	5.765e-13	0.99	1	tmoD	Toluene-4-monooxygenase system, effector component	Carbon cycling	Aromatic hydrocarbon cycling	toluene conversion to benzoate	1.14.13.236	K15763
MFD01716.bin.2.148	MFD01716.bin.2.148_contig_7483_263	AF-Q00459-F1-model_v4	2.375e-12	0.886	0.903	tmoD	Toluene-4-monooxygenase system, effector component	Carbon cycling	Aromatic hydrocarbon cycling	toluene conversion to benzoate	1.14.13.236	K15763
MFD04651.bin.1.226	MFD04651.bin.1.226_contig_14944_100	AF-Q00459-F1-model_v4	5.857e-11	0.968	0.874	tmoD	Toluene-4-monooxygenase system, effector component	Carbon cycling	Aromatic hydrocarbon cycling	toluene conversion to benzoate	1.14.13.236	K15763
SRR2903329rbin.24	SRR2903329rbin.24_k141_65821_54	AF-Q00459-F1-model_v4	6.63e-11	0.979	0.903	tmoD	Toluene-4-monooxygenase system, effector component	Carbon cycling	Aromatic hydrocarbon cycling	toluene conversion to benzoate	1.14.13.236	K15763
SRR8879131rbin.91	SRR8879131rbin.91_k141_390906_50	AF-Q00459-F1-model_v4	1.112e-12	0.99	1	tmoD	Toluene-4-monooxygenase system, effector component	Carbon cycling	Aromatic hydrocarbon cycling	toluene conversion to benzoate	1.14.13.236	K15763
SRR8554501rbin.68	SRR8554501rbin.68_k141_748386_22	AF-Q00459-F1-model_v4	5.078e-11	0.929	0.893	tmoD	Toluene-4-monooxygenase system, effector component	Carbon cycling	Aromatic hydrocarbon cycling	toluene conversion to benzoate	1.14.13.236	K15763
MFD05705.bin.1.160	MFD05705.bin.1.160_contig_13051_91	AF-Q00459-F1-model_v4	5.216e-11	0.963	1	tmoD	Toluene-4-monooxygenase system, effector component	Carbon cycling	Aromatic hydrocarbon cycling	toluene conversion to benzoate	1.14.13.236	K15763
MFD02832.bin.1.185	MFD02832.bin.1.185_contig_19701_264	AF-Q00459-F1-model_v4	3.676e-12	0.99	1	tmoD	Toluene-4-monooxygenase system, effector component	Carbon cycling	Aromatic hydrocarbon cycling	toluene conversion to benzoate	1.14.13.236	K15763
MFD01275.bin.c.19	MFD01275.bin.c.19_contig_5641_2742	AF-Q00459-F1-model_v4	2.488e-11	0.893	0.893	tmoD	Toluene-4-monooxygenase system, effector component	Carbon cycling	Aromatic hydrocarbon cycling	toluene conversion to benzoate	1.14.13.236	K15763
SRR5177928rbin.6	SRR5177928rbin.6_k141_230627_67	AF-Q00459-F1-model_v4	2.069e-12	0.981	0.981	tmoD	Toluene-4-monooxygenase system, effector component	Carbon cycling	Aromatic hydrocarbon cycling	toluene conversion to benzoate	1.14.13.236	K15763
MFD01716.bin.1.31	MFD01716.bin.1.31_contig_84691_81	AF-Q00459-F1-model_v4	1.25e-12	0.99	1	tmoD	Toluene-4-monooxygenase system, effector component	Carbon cycling	Aromatic hydrocarbon cycling	toluene conversion to benzoate	1.14.13.236	K15763
MFD04752.bin.1.164	MFD04752.bin.1.164_contig_1115_347	AF-Q00459-F1-model_v4	3.902e-12	0.981	0.981	tmoD	Toluene-4-monooxygenase system, effector component	Carbon cycling	Aromatic hydrocarbon cycling	toluene conversion to benzoate	1.14.13.236	K15763
MFD00731.bin.1.201	MFD00731.bin.1.201_contig_16810_85	AF-Q00460-F1-model_v4	2.85e-18	0.976	0.997	tmoE	Toluene-4-monooxygenase system, hydroxylase component subunit beta	Carbon cycling	Aromatic hydrocarbon cycling	toluene conversion to benzoate	1.14.13.236	K15764
SRR5581483rbin.46	SRR5581483rbin.46_k141_2422468_16	AF-Q00460-F1-model_v4	4.633e-17	0.973	0.988	tmoE	Toluene-4-monooxygenase system, hydroxylase component subunit beta	Carbon cycling	Aromatic hydrocarbon cycling	toluene conversion to benzoate	1.14.13.236	K15764
MFD04944.bin.1.34	MFD04944.bin.1.34_contig_52319_237	AF-Q00460-F1-model_v4	3.601e-20	0.985	0.991	tmoE	Toluene-4-monooxygenase system, hydroxylase component subunit beta	Carbon cycling	Aromatic hydrocarbon cycling	toluene conversion to benzoate	1.14.13.236	K15764
MFD10071.bin.1.136	MFD10071.bin.1.136_contig_27049_85	AF-Q00460-F1-model_v4	5.89e-17	0.961	0.969	tmoE	Toluene-4-monooxygenase system, hydroxylase component subunit beta	Carbon cycling	Aromatic hydrocarbon cycling	toluene conversion to benzoate	1.14.13.236	K15764
MFD05705.bin.1.160	MFD05705.bin.1.160_contig_3164_168	AF-Q00460-F1-model_v4	2.998e-17	0.985	0.997	tmoE	Toluene-4-monooxygenase system, hydroxylase component subunit beta	Carbon cycling	Aromatic hydrocarbon cycling	toluene conversion to benzoate	1.14.13.236	K15764
MFD00731.bin.1.202	MFD00731.bin.1.202_contig_51078_599	AF-Q00460-F1-model_v4	2.686e-17	0.967	0.997	tmoE	Toluene-4-monooxygenase system, hydroxylase component subunit beta	Carbon cycling	Aromatic hydrocarbon cycling	toluene conversion to benzoate	1.14.13.236	K15764
SRR5177928rbin.6	SRR5177928rbin.6_k141_230627_68	AF-Q00460-F1-model_v4	5.269e-23	0.985	0.988	tmoE	Toluene-4-monooxygenase system, hydroxylase component subunit beta	Carbon cycling	Aromatic hydrocarbon cycling	toluene conversion to benzoate	1.14.13.236	K15764
MFD10064.bin.3.223	MFD10064.bin.3.223_contig_2424_406	AF-Q00460-F1-model_v4	1.643e-17	0.959	0.997	tmoE	Toluene-4-monooxygenase system, hydroxylase component subunit beta	Carbon cycling	Aromatic hydrocarbon cycling	toluene conversion to benzoate	1.14.13.236	K15764
MFD01188.bin.1.7	MFD01188.bin.1.7_contig_14406_22	AF-Q00460-F1-model_v4	1.9e-23	0.97	0.985	tmoE	Toluene-4-monooxygenase system, hydroxylase component subunit beta	Carbon cycling	Aromatic hydrocarbon cycling	toluene conversion to benzoate	1.14.13.236	K15764
MFD02579.bin.1.63	MFD02579.bin.1.63_contig_1264_1887	AF-Q00460-F1-model_v4	1.27e-18	0.967	0.982	tmoE	Toluene-4-monooxygenase system, hydroxylase component subunit beta	Carbon cycling	Aromatic hydrocarbon cycling	toluene conversion to benzoate	1.14.13.236	K15764
SRR6185512rbin.7	SRR6185512rbin.7_k141_2111974_1	AF-Q00460-F1-model_v4	2.157e-14	0.963	0.902	tmoE	Toluene-4-monooxygenase system, hydroxylase component subunit beta	Carbon cycling	Aromatic hydrocarbon cycling	toluene conversion to benzoate	1.14.13.236	K15764
MFD05580.bin.1.96	MFD05580.bin.1.96_contig_32967_274	AF-Q00460-F1-model_v4	2.275e-16	0.975	0.936	tmoE	Toluene-4-monooxygenase system, hydroxylase component subunit beta	Carbon cycling	Aromatic hydrocarbon cycling	toluene conversion to benzoate	1.14.13.236	K15764
SRR2903329rbin.24	SRR2903329rbin.24_k141_65821_55	AF-Q00460-F1-model_v4	5.246e-24	0.973	0.988	tmoE	Toluene-4-monooxygenase system, hydroxylase component subunit beta	Carbon cycling	Aromatic hydrocarbon cycling	toluene conversion to benzoate	1.14.13.236	K15764
SRR6201998rbin.1	SRR6201998rbin.1_k141_143924_66	AF-Q00460-F1-model_v4	3.443e-16	0.961	0.969	tmoE	Toluene-4-monooxygenase system, hydroxylase component subunit beta	Carbon cycling	Aromatic hydrocarbon cycling	toluene conversion to benzoate	1.14.13.236	K15764
MFD01275.bin.c.19	MFD01275.bin.c.19_contig_5641_4271	AF-Q00460-F1-model_v4	8.577e-17	0.964	0.801	tmoE	Toluene-4-monooxygenase system, hydroxylase component subunit beta	Carbon cycling	Aromatic hydrocarbon cycling	toluene conversion to benzoate	1.14.13.236	K15764
MFD10064.bin.1.147	MFD10064.bin.1.147_contig_112352_71	AF-Q00460-F1-model_v4	2.136e-17	0.961	0.969	tmoE	Toluene-4-monooxygenase system, hydroxylase component subunit beta	Carbon cycling	Aromatic hydrocarbon cycling	toluene conversion to benzoate	1.14.13.236	K15764
MFD00964.bin.1.275	MFD00964.bin.1.275_contig_25153_216	AF-Q00460-F1-model_v4	2.72e-16	0.967	0.997	tmoE	Toluene-4-monooxygenase system, hydroxylase component subunit beta	Carbon cycling	Aromatic hydrocarbon cycling	toluene conversion to benzoate	1.14.13.236	K15764
SRR11829118bin.4	SRR11829118bin.4_k141_7799_10	AF-Q00460-F1-model_v4	5.29e-21	0.967	0.982	tmoE	Toluene-4-monooxygenase system, hydroxylase component subunit beta	Carbon cycling	Aromatic hydrocarbon cycling	toluene conversion to benzoate	1.14.13.236	K15764
SRR11678605bin.13	SRR11678605bin.13_k141_23498_6	AF-Q00460-F1-model_v4	1.992e-18	0.948	0.994	tmoE	Toluene-4-monooxygenase system, hydroxylase component subunit beta	Carbon cycling	Aromatic hydrocarbon cycling	toluene conversion to benzoate	1.14.13.236	K15764
MFD02248.bin.1.195	MFD02248.bin.1.195_contig_5549_694	AF-Q00460-F1-model_v4	9.692e-18	0.936	0.994	tmoE	Toluene-4-monooxygenase system, hydroxylase component subunit beta	Carbon cycling	Aromatic hydrocarbon cycling	toluene conversion to benzoate	1.14.13.236	K15764
SRR5579885rbin.61	SRR5579885rbin.61_k141_256029_70	AF-Q00460-F1-model_v4	8.453e-18	0.925	0.948	tmoE	Toluene-4-monooxygenase system, hydroxylase component subunit beta	Carbon cycling	Aromatic hydrocarbon cycling	toluene conversion to benzoate	1.14.13.236	K15764
SRR8879134rbin.50	SRR8879134rbin.50_k141_2925427_2	AF-Q00460-F1-model_v4	2.35e-19	0.979	0.991	tmoE	Toluene-4-monooxygenase system, hydroxylase component subunit beta	Carbon cycling	Aromatic hydrocarbon cycling	toluene conversion to benzoate	1.14.13.236	K15764
SRR11719867bin.7	SRR11719867bin.7_k141_58858_13	AF-Q00460-F1-model_v4	2.626e-12	0.924	0.969	tmoE	Toluene-4-monooxygenase system, hydroxylase component subunit beta	Carbon cycling	Aromatic hydrocarbon cycling	toluene conversion to benzoate	1.14.13.236	K15764
MFD02248.bin.1.6	MFD02248.bin.1.6_contig_12343_549	AF-Q00460-F1-model_v4	3.399e-22	0.967	0.982	tmoE	Toluene-4-monooxygenase system, hydroxylase component subunit beta	Carbon cycling	Aromatic hydrocarbon cycling	toluene conversion to benzoate	1.14.13.236	K15764
SRR5195143rbin.3	SRR5195143rbin.3_k141_3002652_78	AF-Q00460-F1-model_v4	5.92e-16	0.966	0.982	tmoE	Toluene-4-monooxygenase system, hydroxylase component subunit beta	Carbon cycling	Aromatic hydrocarbon cycling	toluene conversion to benzoate	1.14.13.236	K15764
MFD06092.bin.1.148	MFD06092.bin.1.148_contig_9193_254	AF-Q00460-F1-model_v4	9.574e-16	0.971	0.914	tmoE	Toluene-4-monooxygenase system, hydroxylase component subunit beta	Carbon cycling	Aromatic hydrocarbon cycling	toluene conversion to benzoate	1.14.13.236	K15764
MFD02840.bin.1.236	MFD02840.bin.1.236_contig_153992_153	AF-Q00460-F1-model_v4	2.232e-18	0.973	0.979	tmoE	Toluene-4-monooxygenase system, hydroxylase component subunit beta	Carbon cycling	Aromatic hydrocarbon cycling	toluene conversion to benzoate	1.14.13.236	K15764
MFD02472.bin.1.18	MFD02472.bin.1.18_contig_24938_109	AF-Q00460-F1-model_v4	1.512e-15	0.988	0.997	tmoE	Toluene-4-monooxygenase system, hydroxylase component subunit beta	Carbon cycling	Aromatic hydrocarbon cycling	toluene conversion to benzoate	1.14.13.236	K15764
MFD04434.bin.1.44	MFD04434.bin.1.44_contig_1084_82	AF-Q00460-F1-model_v4	4.449e-22	0.982	0.988	tmoE	Toluene-4-monooxygenase system, hydroxylase component subunit beta	Carbon cycling	Aromatic hydrocarbon cycling	toluene conversion to benzoate	1.14.13.236	K15764
SRR7882662rbin.17	SRR7882662rbin.17_k141_82452_5	AF-Q00460-F1-model_v4	1.631e-16	0.966	0.976	tmoE	Toluene-4-monooxygenase system, hydroxylase component subunit beta	Carbon cycling	Aromatic hydrocarbon cycling	toluene conversion to benzoate	1.14.13.236	K15764
SRR7976235rbin.29	SRR7976235rbin.29_k141_36405_123	AF-Q00460-F1-model_v4	2.798e-17	0.939	0.982	tmoE	Toluene-4-monooxygenase system, hydroxylase component subunit beta	Carbon cycling	Aromatic hydrocarbon cycling	toluene conversion to benzoate	1.14.13.236	K15764
S406bin.38	S406bin.38_k141_1396531_67	AF-Q00460-F1-model_v4	6.402e-15	0.969	0.979	tmoE	Toluene-4-monooxygenase system, hydroxylase component subunit beta	Carbon cycling	Aromatic hydrocarbon cycling	toluene conversion to benzoate	1.14.13.236	K15764
SRR11836037bin.5	SRR11836037bin.5_k141_1655401_55	AF-Q00460-F1-model_v4	2.819e-16	0.972	0.997	tmoE	Toluene-4-monooxygenase system, hydroxylase component subunit beta	Carbon cycling	Aromatic hydrocarbon cycling	toluene conversion to benzoate	1.14.13.236	K15764
MFD02832.bin.1.159	MFD02832.bin.1.159_contig_15694_1123	AF-Q00460-F1-model_v4	1.072e-17	0.961	0.976	tmoE	Toluene-4-monooxygenase system, hydroxylase component subunit beta	Carbon cycling	Aromatic hydrocarbon cycling	toluene conversion to benzoate	1.14.13.236	K15764
MFD01275.bin.1.285	MFD01275.bin.1.285_contig_6974_1603	AF-Q00460-F1-model_v4	6.627e-23	0.97	0.994	tmoE	Toluene-4-monooxygenase system, hydroxylase component subunit beta	Carbon cycling	Aromatic hydrocarbon cycling	toluene conversion to benzoate	1.14.13.236	K15764
MFD04212.bin.1.234	MFD04212.bin.1.234_contig_18527_304	AF-Q00460-F1-model_v4	5.861e-16	0.935	0.976	tmoE	Toluene-4-monooxygenase system, hydroxylase component subunit beta	Carbon cycling	Aromatic hydrocarbon cycling	toluene conversion to benzoate	1.14.13.236	K15764
MFD04434.bin.1.169	MFD04434.bin.1.169_contig_21854_4	AF-Q00460-F1-model_v4	2.028e-16	0.988	0.997	tmoE	Toluene-4-monooxygenase system, hydroxylase component subunit beta	Carbon cycling	Aromatic hydrocarbon cycling	toluene conversion to benzoate	1.14.13.236	K15764
SRR7142034rbin.20	SRR7142034rbin.20_k141_109900_10	AF-Q00460-F1-model_v4	7.881e-16	0.968	0.92	tmoE	Toluene-4-monooxygenase system, hydroxylase component subunit beta	Carbon cycling	Aromatic hydrocarbon cycling	toluene conversion to benzoate	1.14.13.236	K15764
MFD05513.bin.1.199	MFD05513.bin.1.199_contig_36259_157	AF-Q00460-F1-model_v4	2.063e-18	0.927	0.997	tmoE	Toluene-4-monooxygenase system, hydroxylase component subunit beta	Carbon cycling	Aromatic hydrocarbon cycling	toluene conversion to benzoate	1.14.13.236	K15764
MFD01248.bin.1.23	MFD01248.bin.1.23_contig_16662_383	AF-Q00460-F1-model_v4	1.739e-16	0.988	0.997	tmoE	Toluene-4-monooxygenase system, hydroxylase component subunit beta	Carbon cycling	Aromatic hydrocarbon cycling	toluene conversion to benzoate	1.14.13.236	K15764
MFD02579.bin.1.39	MFD02579.bin.1.39_contig_25400_255	AF-Q00460-F1-model_v4	9.217e-23	0.991	1	tmoE	Toluene-4-monooxygenase system, hydroxylase component subunit beta	Carbon cycling	Aromatic hydrocarbon cycling	toluene conversion to benzoate	1.14.13.236	K15764
MFD01248.bin.1.4	MFD01248.bin.1.4_contig_7396_1510	AF-Q00460-F1-model_v4	3.686e-16	0.99	0.939	tmoE	Toluene-4-monooxygenase system, hydroxylase component subunit beta	Carbon cycling	Aromatic hydrocarbon cycling	toluene conversion to benzoate	1.14.13.236	K15764
MFD02579.bin.1.106	MFD02579.bin.1.106_contig_3277_55	AF-Q00460-F1-model_v4	2.771e-16	0.976	0.997	tmoE	Toluene-4-monooxygenase system, hydroxylase component subunit beta	Carbon cycling	Aromatic hydrocarbon cycling	toluene conversion to benzoate	1.14.13.236	K15764
MFD04752.bin.1.164	MFD04752.bin.1.164_contig_1115_346	AF-Q00460-F1-model_v4	2.952e-22	0.96	0.976	tmoE	Toluene-4-monooxygenase system, hydroxylase component subunit beta	Carbon cycling	Aromatic hydrocarbon cycling	toluene conversion to benzoate	1.14.13.236	K15764
SRR8879131rbin.91	SRR8879131rbin.91_k141_390906_49	AF-Q00460-F1-model_v4	1.117e-23	0.967	0.982	tmoE	Toluene-4-monooxygenase system, hydroxylase component subunit beta	Carbon cycling	Aromatic hydrocarbon cycling	toluene conversion to benzoate	1.14.13.236	K15764
S400bin.1	S400bin.1_k141_216028_13	AF-Q00460-F1-model_v4	5.126e-18	0.973	1	tmoE	Toluene-4-monooxygenase system, hydroxylase component subunit beta	Carbon cycling	Aromatic hydrocarbon cycling	toluene conversion to benzoate	1.14.13.236	K15764
MFD01716.bin.1.31	MFD01716.bin.1.31_contig_84691_82	AF-Q00460-F1-model_v4	3.232e-23	0.97	0.985	tmoE	Toluene-4-monooxygenase system, hydroxylase component subunit beta	Carbon cycling	Aromatic hydrocarbon cycling	toluene conversion to benzoate	1.14.13.236	K15764
MFD04434.bin.1.17	MFD04434.bin.1.17_contig_18354_620	AF-Q00460-F1-model_v4	6.176e-16	0.985	0.976	tmoE	Toluene-4-monooxygenase system, hydroxylase component subunit beta	Carbon cycling	Aromatic hydrocarbon cycling	toluene conversion to benzoate	1.14.13.236	K15764
MFD01689.bin.1.5	MFD01689.bin.1.5_contig_16962_299	AF-Q00460-F1-model_v4	7.622e-18	0.945	0.982	tmoE	Toluene-4-monooxygenase system, hydroxylase component subunit beta	Carbon cycling	Aromatic hydrocarbon cycling	toluene conversion to benzoate	1.14.13.236	K15764
MFD01275.bin.c.19	MFD01275.bin.c.19_contig_5641_2743	AF-Q00460-F1-model_v4	2.953e-19	0.977	0.93	tmoE	Toluene-4-monooxygenase system, hydroxylase component subunit beta	Carbon cycling	Aromatic hydrocarbon cycling	toluene conversion to benzoate	1.14.13.236	K15764
SRR12170511bin.11	SRR12170511bin.11_k141_330101_57	AF-Q00460-F1-model_v4	1.027e-16	0.979	0.988	tmoE	Toluene-4-monooxygenase system, hydroxylase component subunit beta	Carbon cycling	Aromatic hydrocarbon cycling	toluene conversion to benzoate	1.14.13.236	K15764
MFD10064.bin.1.43	MFD10064.bin.1.43_contig_5095_864	AF-Q00460-F1-model_v4	1.56e-16	0.967	0.963	tmoE	Toluene-4-monooxygenase system, hydroxylase component subunit beta	Carbon cycling	Aromatic hydrocarbon cycling	toluene conversion to benzoate	1.14.13.236	K15764
MFD01716.bin.2.148	MFD01716.bin.2.148_contig_7483_264	AF-Q00460-F1-model_v4	1.501e-23	0.979	0.985	tmoE	Toluene-4-monooxygenase system, hydroxylase component subunit beta	Carbon cycling	Aromatic hydrocarbon cycling	toluene conversion to benzoate	1.14.13.236	K15764
MFD04651.bin.1.226	MFD04651.bin.1.226_contig_14944_101	AF-Q00460-F1-model_v4	2.271e-19	0.979	0.988	tmoE	Toluene-4-monooxygenase system, hydroxylase component subunit beta	Carbon cycling	Aromatic hydrocarbon cycling	toluene conversion to benzoate	1.14.13.236	K15764
SRR7096127rbin.5	SRR7096127rbin.5_k141_3281350_15	AF-Q00460-F1-model_v4	1.057e-16	0.923	0.997	tmoE	Toluene-4-monooxygenase system, hydroxylase component subunit beta	Carbon cycling	Aromatic hydrocarbon cycling	toluene conversion to benzoate	1.14.13.236	K15764
MFD09286.bin.1.140	MFD09286.bin.1.140_contig_19310_1440	AF-Q00460-F1-model_v4	9.983e-17	0.975	0.936	tmoE	Toluene-4-monooxygenase system, hydroxylase component subunit beta	Carbon cycling	Aromatic hydrocarbon cycling	toluene conversion to benzoate	1.14.13.236	K15764
SRR7026573rbin.10	SRR7026573rbin.10_k141_11880_10	AF-Q00460-F1-model_v4	5.728e-18	0.958	0.963	tmoE	Toluene-4-monooxygenase system, hydroxylase component subunit beta	Carbon cycling	Aromatic hydrocarbon cycling	toluene conversion to benzoate	1.14.13.236	K15764
S244bin.18	S244bin.18_k141_1686882_8	AF-Q03304-F1-model_v4	1.062e-34	0.997	1	tmoF	Toluene-4-monooxygenase system, ferredoxin--NAD(+) reductase component	Carbon cycling	Aromatic hydrocarbon cycling	toluene conversion to benzoate	1.18.1.3	K15765
SRR5581483rbin.139	SRR5581483rbin.139_k141_147964_70	AF-Q03304-F1-model_v4	1.877e-34	0.977	0.997	tmoF	Toluene-4-monooxygenase system, ferredoxin--NAD(+) reductase component	Carbon cycling	Aromatic hydrocarbon cycling	toluene conversion to benzoate	1.18.1.3	K15765
SRR5882672rbin.9	SRR5882672rbin.9_k141_1276807_2	AF-Q03304-F1-model_v4	7.722e-31	0.991	0.997	tmoF	Toluene-4-monooxygenase system, ferredoxin--NAD(+) reductase component	Carbon cycling	Aromatic hydrocarbon cycling	toluene conversion to benzoate	1.18.1.3	K15765
SRR8556377rbin.87	SRR8556377rbin.87_k141_1385081_7	AF-Q03304-F1-model_v4	2.036e-33	0.997	1	tmoF	Toluene-4-monooxygenase system, ferredoxin--NAD(+) reductase component	Carbon cycling	Aromatic hydrocarbon cycling	toluene conversion to benzoate	1.18.1.3	K15765
MFD05942.bin.1.462	MFD05942.bin.1.462_contig_316_457	AF-Q03304-F1-model_v4	4.613e-34	0.997	1	tmoF	Toluene-4-monooxygenase system, ferredoxin--NAD(+) reductase component	Carbon cycling	Aromatic hydrocarbon cycling	toluene conversion to benzoate	1.18.1.3	K15765
MFD03726.bin.1.54	MFD03726.bin.1.54_contig_45764_153	AF-Q03304-F1-model_v4	4.91e-35	0.957	0.997	tmoF	Toluene-4-monooxygenase system, ferredoxin--NAD(+) reductase component	Carbon cycling	Aromatic hydrocarbon cycling	toluene conversion to benzoate	1.18.1.3	K15765
MFD01872.bin.1.10	MFD01872.bin.1.10_contig_137222_1269	AF-Q03304-F1-model_v4	1.18e-35	0.997	1	tmoF	Toluene-4-monooxygenase system, ferredoxin--NAD(+) reductase component	Carbon cycling	Aromatic hydrocarbon cycling	toluene conversion to benzoate	1.18.1.3	K15765
MFD09779.bin.1.281	MFD09779.bin.1.281_contig_71533_29	AF-Q03304-F1-model_v4	2.126e-34	0.997	1	tmoF	Toluene-4-monooxygenase system, ferredoxin--NAD(+) reductase component	Carbon cycling	Aromatic hydrocarbon cycling	toluene conversion to benzoate	1.18.1.3	K15765
SRR5177928rbin.6	SRR5177928rbin.6_k141_230627_69	AF-Q03304-F1-model_v4	1.78e-34	0.991	0.997	tmoF	Toluene-4-monooxygenase system, ferredoxin--NAD(+) reductase component	Carbon cycling	Aromatic hydrocarbon cycling	toluene conversion to benzoate	1.18.1.3	K15765
MFD04752.bin.1.164	MFD04752.bin.1.164_contig_1115_345	AF-Q03304-F1-model_v4	7.679e-35	0.991	0.997	tmoF	Toluene-4-monooxygenase system, ferredoxin--NAD(+) reductase component	Carbon cycling	Aromatic hydrocarbon cycling	toluene conversion to benzoate	1.18.1.3	K15765
SRR8879131rbin.91	SRR8879131rbin.91_k141_390906_48	AF-Q03304-F1-model_v4	5.011e-33	0.954	0.997	tmoF	Toluene-4-monooxygenase system, ferredoxin--NAD(+) reductase component	Carbon cycling	Aromatic hydrocarbon cycling	toluene conversion to benzoate	1.18.1.3	K15765
SRR8881010rbin.13	SRR8881010rbin.13_k141_4759302_6	AF-Q03304-F1-model_v4	4.408e-35	0.997	1	tmoF	Toluene-4-monooxygenase system, ferredoxin--NAD(+) reductase component	Carbon cycling	Aromatic hydrocarbon cycling	toluene conversion to benzoate	1.18.1.3	K15765
SRR5468419rbin.11	SRR5468419rbin.11_k141_630265_20	AF-O87943-F1-model_v4	1.725e-54	0.963	0.94	bssA	Benzylsuccinate synthase alpha subunit	Carbon cycling	Aromatic hydrocarbon cycling	toluene conversion to benzoyl-coa	4.1.99.11	K07540
MFD03899.bin.1.184	MFD03899.bin.1.184_contig_28803_263	AF-O87943-F1-model_v4	1.399e-53	0.964	0.94	bssA	Benzylsuccinate synthase alpha subunit	Carbon cycling	Aromatic hydrocarbon cycling	toluene conversion to benzoyl-coa	4.1.99.11	K07540
SRR11794808bin.21	SRR11794808bin.21_k141_106685_11	AF-O87943-F1-model_v4	2.304e-54	0.973	0.941	bssA	Benzylsuccinate synthase alpha subunit	Carbon cycling	Aromatic hydrocarbon cycling	toluene conversion to benzoyl-coa	4.1.99.11	K07540
SRR12347821bin.4	SRR12347821bin.4_k141_422825_30	AF-Q9KJF0-F1-model_v4	6.56e-38	0.972	0.98	bbsE	Succinyl-CoA:(R)-benzylsuccinate CoA-transferase subunit BbsE	Carbon cycling	Aromatic hydrocarbon cycling	toluene conversion to benzoyl-coa	2.8.3.15	K07543
SRR7882662rbin.66	SRR7882662rbin.66_k141_60100_10	AF-Q9KJF0-F1-model_v4	6.203e-34	0.995	0.988	bbsE	Succinyl-CoA:(R)-benzylsuccinate CoA-transferase subunit BbsE	Carbon cycling	Aromatic hydrocarbon cycling	toluene conversion to benzoyl-coa	2.8.3.15	K07543
MFD09779.bin.1.346	MFD09779.bin.1.346_contig_16046_115	AF-Q9KJF0-F1-model_v4	2.664e-35	0.956	0.934	bbsE	Succinyl-CoA:(R)-benzylsuccinate CoA-transferase subunit BbsE	Carbon cycling	Aromatic hydrocarbon cycling	toluene conversion to benzoyl-coa	2.8.3.15	K07543
MFD10064.bin.1.75	MFD10064.bin.1.75_contig_86620_6	AF-Q9KJF0-F1-model_v4	4.211e-35	1	0.99	bbsE	Succinyl-CoA:(R)-benzylsuccinate CoA-transferase subunit BbsE	Carbon cycling	Aromatic hydrocarbon cycling	toluene conversion to benzoyl-coa	2.8.3.15	K07543
MFD05512.bin.1.184	MFD05512.bin.1.184_contig_53592_22	AF-Q9KJF0-F1-model_v4	3.278e-33	0.997	0.966	bbsE	Succinyl-CoA:(R)-benzylsuccinate CoA-transferase subunit BbsE	Carbon cycling	Aromatic hydrocarbon cycling	toluene conversion to benzoyl-coa	2.8.3.15	K07543
SRR7882662rbin.119	SRR7882662rbin.119_k141_122298_9	AF-Q9KJF0-F1-model_v4	1.046e-34	0.983	0.973	bbsE	Succinyl-CoA:(R)-benzylsuccinate CoA-transferase subunit BbsE	Carbon cycling	Aromatic hydrocarbon cycling	toluene conversion to benzoyl-coa	2.8.3.15	K07543
MFD00731.bin.1.11	MFD00731.bin.1.11_contig_12904_1337	AF-Q9KJF0-F1-model_v4	4.59e-31	0.971	0.956	bbsE	Succinyl-CoA:(R)-benzylsuccinate CoA-transferase subunit BbsE	Carbon cycling	Aromatic hydrocarbon cycling	toluene conversion to benzoyl-coa	2.8.3.15	K07543
SRR5581483rbin.43	SRR5581483rbin.43_k141_1491059_107	AF-Q9KJF0-F1-model_v4	8.381e-29	0.953	0.932	bbsE	Succinyl-CoA:(R)-benzylsuccinate CoA-transferase subunit BbsE	Carbon cycling	Aromatic hydrocarbon cycling	toluene conversion to benzoyl-coa	2.8.3.15	K07543
MFD03726.bin.1.10	MFD03726.bin.1.10_contig_31094_1313	AF-Q9KJF0-F1-model_v4	1.187e-37	0.976	0.98	bbsE	Succinyl-CoA:(R)-benzylsuccinate CoA-transferase subunit BbsE	Carbon cycling	Aromatic hydrocarbon cycling	toluene conversion to benzoyl-coa	2.8.3.15	K07543
MFD09222.bin.1.50	MFD09222.bin.1.50_contig_67289_193	AF-Q9KJF0-F1-model_v4	3.327e-35	1	0.99	bbsE	Succinyl-CoA:(R)-benzylsuccinate CoA-transferase subunit BbsE	Carbon cycling	Aromatic hydrocarbon cycling	toluene conversion to benzoyl-coa	2.8.3.15	K07543
SRR5582436rbin.38	SRR5582436rbin.38_k141_1356127_13	AF-Q9KJF0-F1-model_v4	1.38e-31	0.998	0.99	bbsE	Succinyl-CoA:(R)-benzylsuccinate CoA-transferase subunit BbsE	Carbon cycling	Aromatic hydrocarbon cycling	toluene conversion to benzoyl-coa	2.8.3.15	K07543
MFD00822.bin.1.250	MFD00822.bin.1.250_contig_59106_459	AF-Q9KJF0-F1-model_v4	4.095e-36	1	0.99	bbsE	Succinyl-CoA:(R)-benzylsuccinate CoA-transferase subunit BbsE	Carbon cycling	Aromatic hydrocarbon cycling	toluene conversion to benzoyl-coa	2.8.3.15	K07543
MFD05502.bin.1.2	MFD05502.bin.1.2_contig_29216_44	AF-Q9KJF0-F1-model_v4	1.779e-35	1	0.99	bbsE	Succinyl-CoA:(R)-benzylsuccinate CoA-transferase subunit BbsE	Carbon cycling	Aromatic hydrocarbon cycling	toluene conversion to benzoyl-coa	2.8.3.15	K07543
SRR12170514bin.33	SRR12170514bin.33_k141_628386_27	AF-Q9KJF0-F1-model_v4	4.731e-30	0.979	0.944	bbsE	Succinyl-CoA:(R)-benzylsuccinate CoA-transferase subunit BbsE	Carbon cycling	Aromatic hydrocarbon cycling	toluene conversion to benzoyl-coa	2.8.3.15	K07543
MFD01721.bin.1.242	MFD01721.bin.1.242_contig_411_465	AF-Q9KJF0-F1-model_v4	1.427e-31	0.974	0.956	bbsE	Succinyl-CoA:(R)-benzylsuccinate CoA-transferase subunit BbsE	Carbon cycling	Aromatic hydrocarbon cycling	toluene conversion to benzoyl-coa	2.8.3.15	K07543
MFD04434.bin.1.117	MFD04434.bin.1.117_contig_39996_609	AF-Q9KJF0-F1-model_v4	1.363e-36	1	0.99	bbsE	Succinyl-CoA:(R)-benzylsuccinate CoA-transferase subunit BbsE	Carbon cycling	Aromatic hydrocarbon cycling	toluene conversion to benzoyl-coa	2.8.3.15	K07543
MFD09368.bin.1.217	MFD09368.bin.1.217_contig_2829_347	AF-Q9KJF0-F1-model_v4	7.006e-37	1	0.949	bbsE	Succinyl-CoA:(R)-benzylsuccinate CoA-transferase subunit BbsE	Carbon cycling	Aromatic hydrocarbon cycling	toluene conversion to benzoyl-coa	2.8.3.15	K07543
MFD04463.bin.1.288	MFD04463.bin.1.288_contig_31223_301	AF-Q9KJF0-F1-model_v4	1.022e-34	1	0.99	bbsE	Succinyl-CoA:(R)-benzylsuccinate CoA-transferase subunit BbsE	Carbon cycling	Aromatic hydrocarbon cycling	toluene conversion to benzoyl-coa	2.8.3.15	K07543
MFD05942.bin.1.462	MFD05942.bin.1.462_contig_316_892	AF-Q9KJF0-F1-model_v4	1.679e-29	0.957	0.941	bbsE	Succinyl-CoA:(R)-benzylsuccinate CoA-transferase subunit BbsE	Carbon cycling	Aromatic hydrocarbon cycling	toluene conversion to benzoyl-coa	2.8.3.15	K07543
SRR5207236rbin.6	SRR5207236rbin.6_k141_573834_3	AF-Q9KJF0-F1-model_v4	1.587e-33	0.959	0.956	bbsE	Succinyl-CoA:(R)-benzylsuccinate CoA-transferase subunit BbsE	Carbon cycling	Aromatic hydrocarbon cycling	toluene conversion to benzoyl-coa	2.8.3.15	K07543
MFD05512.bin.1.184	MFD05512.bin.1.184_contig_29699_242	AF-Q9KJF0-F1-model_v4	4.252e-31	0.998	0.966	bbsE	Succinyl-CoA:(R)-benzylsuccinate CoA-transferase subunit BbsE	Carbon cycling	Aromatic hydrocarbon cycling	toluene conversion to benzoyl-coa	2.8.3.15	K07543
MFD05502.bin.1.61	MFD05502.bin.1.61_contig_8590_361	AF-Q9KJF0-F1-model_v4	4.36e-33	0.965	0.98	bbsE	Succinyl-CoA:(R)-benzylsuccinate CoA-transferase subunit BbsE	Carbon cycling	Aromatic hydrocarbon cycling	toluene conversion to benzoyl-coa	2.8.3.15	K07543
MFD05502.bin.1.132	MFD05502.bin.1.132_contig_6420_4298	AF-Q9KJF0-F1-model_v4	4.912e-27	0.99	0.973	bbsE	Succinyl-CoA:(R)-benzylsuccinate CoA-transferase subunit BbsE	Carbon cycling	Aromatic hydrocarbon cycling	toluene conversion to benzoyl-coa	2.8.3.15	K07543
MFD09603.bin.1.137	MFD09603.bin.1.137_contig_8776_75	AF-Q9KJF0-F1-model_v4	4.132e-29	0.998	0.99	bbsE	Succinyl-CoA:(R)-benzylsuccinate CoA-transferase subunit BbsE	Carbon cycling	Aromatic hydrocarbon cycling	toluene conversion to benzoyl-coa	2.8.3.15	K07543
SRR6266542rbin.22	SRR6266542rbin.22_k141_211181_83	AF-Q9KJF0-F1-model_v4	4.186e-29	0.995	0.973	bbsE	Succinyl-CoA:(R)-benzylsuccinate CoA-transferase subunit BbsE	Carbon cycling	Aromatic hydrocarbon cycling	toluene conversion to benzoyl-coa	2.8.3.15	K07543
MFD00822.bin.1.250	MFD00822.bin.1.250_contig_26365_1223	AF-Q9KJF0-F1-model_v4	2.744e-34	0.998	0.98	bbsE	Succinyl-CoA:(R)-benzylsuccinate CoA-transferase subunit BbsE	Carbon cycling	Aromatic hydrocarbon cycling	toluene conversion to benzoyl-coa	2.8.3.15	K07543
MFD04408.bin.1.9	MFD04408.bin.1.9_contig_16032_254	AF-Q9KJF0-F1-model_v4	8.06e-36	0.968	0.973	bbsE	Succinyl-CoA:(R)-benzylsuccinate CoA-transferase subunit BbsE	Carbon cycling	Aromatic hydrocarbon cycling	toluene conversion to benzoyl-coa	2.8.3.15	K07543
MFD04651.bin.1.172	MFD04651.bin.1.172_contig_2397_224	AF-Q9KJF0-F1-model_v4	1.139e-29	0.93	0.934	bbsE	Succinyl-CoA:(R)-benzylsuccinate CoA-transferase subunit BbsE	Carbon cycling	Aromatic hydrocarbon cycling	toluene conversion to benzoyl-coa	2.8.3.15	K07543
MFD02248.bin.1.46	MFD02248.bin.1.46_contig_8336_485	AF-Q9KJF0-F1-model_v4	6.511e-34	0.998	0.98	bbsE	Succinyl-CoA:(R)-benzylsuccinate CoA-transferase subunit BbsE	Carbon cycling	Aromatic hydrocarbon cycling	toluene conversion to benzoyl-coa	2.8.3.15	K07543
SRR5579863rbin.4	SRR5579863rbin.4_k141_1507379_35	AF-Q9KJF0-F1-model_v4	2.521e-28	0.974	0.99	bbsE	Succinyl-CoA:(R)-benzylsuccinate CoA-transferase subunit BbsE	Carbon cycling	Aromatic hydrocarbon cycling	toluene conversion to benzoyl-coa	2.8.3.15	K07543
SRR11673297bin.18	SRR11673297bin.18_k141_3767892_18	AF-Q9KJF0-F1-model_v4	1.512e-34	0.971	0.988	bbsE	Succinyl-CoA:(R)-benzylsuccinate CoA-transferase subunit BbsE	Carbon cycling	Aromatic hydrocarbon cycling	toluene conversion to benzoyl-coa	2.8.3.15	K07543
MFD09779.bin.1.362	MFD09779.bin.1.362_contig_4085_254	AF-Q9KJF0-F1-model_v4	3.524e-31	0.984	0.949	bbsE	Succinyl-CoA:(R)-benzylsuccinate CoA-transferase subunit BbsE	Carbon cycling	Aromatic hydrocarbon cycling	toluene conversion to benzoyl-coa	2.8.3.15	K07543
ERR4661004rbin.1	ERR4661004rbin.1_k141_215048_22	AF-Q9KJF0-F1-model_v4	1.123e-35	0.995	0.988	bbsE	Succinyl-CoA:(R)-benzylsuccinate CoA-transferase subunit BbsE	Carbon cycling	Aromatic hydrocarbon cycling	toluene conversion to benzoyl-coa	2.8.3.15	K07543
MFD04408.bin.1.159	MFD04408.bin.1.159_contig_49096_15	AF-Q9KJF0-F1-model_v4	9.315e-34	0.998	0.98	bbsE	Succinyl-CoA:(R)-benzylsuccinate CoA-transferase subunit BbsE	Carbon cycling	Aromatic hydrocarbon cycling	toluene conversion to benzoyl-coa	2.8.3.15	K07543
SRR7882662rbin.114	SRR7882662rbin.114_k141_232739_29	AF-Q9KJF0-F1-model_v4	6.36e-28	0.992	0.968	bbsE	Succinyl-CoA:(R)-benzylsuccinate CoA-transferase subunit BbsE	Carbon cycling	Aromatic hydrocarbon cycling	toluene conversion to benzoyl-coa	2.8.3.15	K07543
MFD04492.bin.1.138	MFD04492.bin.1.138_contig_58500_15	AF-Q9KJF0-F1-model_v4	6.98e-35	0.981	0.983	bbsE	Succinyl-CoA:(R)-benzylsuccinate CoA-transferase subunit BbsE	Carbon cycling	Aromatic hydrocarbon cycling	toluene conversion to benzoyl-coa	2.8.3.15	K07543
MFD01248.bin.1.4	MFD01248.bin.1.4_contig_7396_639	AF-Q9KJF0-F1-model_v4	2.08e-27	0.997	0.876	bbsE	Succinyl-CoA:(R)-benzylsuccinate CoA-transferase subunit BbsE	Carbon cycling	Aromatic hydrocarbon cycling	toluene conversion to benzoyl-coa	2.8.3.15	K07543
MFD00822.bin.1.72	MFD00822.bin.1.72_contig_44185_163	AF-Q9KJF0-F1-model_v4	1.794e-35	0.966	0.954	bbsE	Succinyl-CoA:(R)-benzylsuccinate CoA-transferase subunit BbsE	Carbon cycling	Aromatic hydrocarbon cycling	toluene conversion to benzoyl-coa	2.8.3.15	K07543
MFD01248.bin.1.68	MFD01248.bin.1.68_contig_35883_17	AF-Q9KJF0-F1-model_v4	2.62e-36	0.985	0.98	bbsE	Succinyl-CoA:(R)-benzylsuccinate CoA-transferase subunit BbsE	Carbon cycling	Aromatic hydrocarbon cycling	toluene conversion to benzoyl-coa	2.8.3.15	K07543
MFD10064.bin.1.75	MFD10064.bin.1.75_contig_3783_566	AF-Q9KJF0-F1-model_v4	1.738e-36	1	0.99	bbsE	Succinyl-CoA:(R)-benzylsuccinate CoA-transferase subunit BbsE	Carbon cycling	Aromatic hydrocarbon cycling	toluene conversion to benzoyl-coa	2.8.3.15	K07543
SRR8554483rbin.123	SRR8554483rbin.123_k141_973732_70	AF-Q9KJF0-F1-model_v4	2.186e-30	0.928	0.951	bbsE	Succinyl-CoA:(R)-benzylsuccinate CoA-transferase subunit BbsE	Carbon cycling	Aromatic hydrocarbon cycling	toluene conversion to benzoyl-coa	2.8.3.15	K07543
SRR5579884rbin.7	SRR5579884rbin.7_k141_171920_33	AF-Q9KJF0-F1-model_v4	1.095e-32	1	0.99	bbsE	Succinyl-CoA:(R)-benzylsuccinate CoA-transferase subunit BbsE	Carbon cycling	Aromatic hydrocarbon cycling	toluene conversion to benzoyl-coa	2.8.3.15	K07543
MFD05942.bin.1.364	MFD05942.bin.1.364_contig_17506_67	AF-Q9KJF0-F1-model_v4	2.666e-35	0.961	0.951	bbsE	Succinyl-CoA:(R)-benzylsuccinate CoA-transferase subunit BbsE	Carbon cycling	Aromatic hydrocarbon cycling	toluene conversion to benzoyl-coa	2.8.3.15	K07543
MFD04463.bin.1.219	MFD04463.bin.1.219_contig_17539_1658	AF-Q9KJF0-F1-model_v4	1.831e-36	0.993	0.99	bbsE	Succinyl-CoA:(R)-benzylsuccinate CoA-transferase subunit BbsE	Carbon cycling	Aromatic hydrocarbon cycling	toluene conversion to benzoyl-coa	2.8.3.15	K07543
SRR5579871rbin.29	SRR5579871rbin.29_k141_359504_4	AF-Q9KJF0-F1-model_v4	3.251e-31	0.993	0.951	bbsE	Succinyl-CoA:(R)-benzylsuccinate CoA-transferase subunit BbsE	Carbon cycling	Aromatic hydrocarbon cycling	toluene conversion to benzoyl-coa	2.8.3.15	K07543
MFD01138.bin.1.34	MFD01138.bin.1.34_contig_50860_688	AF-Q9KJF0-F1-model_v4	2.032e-32	0.939	0.934	bbsE	Succinyl-CoA:(R)-benzylsuccinate CoA-transferase subunit BbsE	Carbon cycling	Aromatic hydrocarbon cycling	toluene conversion to benzoyl-coa	2.8.3.15	K07543
MFD04434.bin.1.117	MFD04434.bin.1.117_contig_39996_367	AF-Q9KJF0-F1-model_v4	2.113e-28	1	0.99	bbsE	Succinyl-CoA:(R)-benzylsuccinate CoA-transferase subunit BbsE	Carbon cycling	Aromatic hydrocarbon cycling	toluene conversion to benzoyl-coa	2.8.3.15	K07543
MFD05705.bin.1.215	MFD05705.bin.1.215_contig_80895_25	AF-Q9KJF0-F1-model_v4	1.757e-36	1	0.99	bbsE	Succinyl-CoA:(R)-benzylsuccinate CoA-transferase subunit BbsE	Carbon cycling	Aromatic hydrocarbon cycling	toluene conversion to benzoyl-coa	2.8.3.15	K07543
SRR8556377rbin.89	SRR8556377rbin.89_k141_2098199_26	AF-Q9KJF0-F1-model_v4	5.901e-29	0.99	0.946	bbsE	Succinyl-CoA:(R)-benzylsuccinate CoA-transferase subunit BbsE	Carbon cycling	Aromatic hydrocarbon cycling	toluene conversion to benzoyl-coa	2.8.3.15	K07543
MFD02248.bin.1.176	MFD02248.bin.1.176_contig_12187_466	AF-Q9KJF0-F1-model_v4	8.941e-34	1	0.99	bbsE	Succinyl-CoA:(R)-benzylsuccinate CoA-transferase subunit BbsE	Carbon cycling	Aromatic hydrocarbon cycling	toluene conversion to benzoyl-coa	2.8.3.15	K07543
MFD00962.bin.2.146	MFD00962.bin.2.146_contig_107893_51	AF-Q9KJF0-F1-model_v4	1.044e-36	0.99	0.99	bbsE	Succinyl-CoA:(R)-benzylsuccinate CoA-transferase subunit BbsE	Carbon cycling	Aromatic hydrocarbon cycling	toluene conversion to benzoyl-coa	2.8.3.15	K07543
SRR5579864rbin.18	SRR5579864rbin.18_k141_385080_170	AF-Q9KJF0-F1-model_v4	3.449e-37	0.965	0.988	bbsE	Succinyl-CoA:(R)-benzylsuccinate CoA-transferase subunit BbsE	Carbon cycling	Aromatic hydrocarbon cycling	toluene conversion to benzoyl-coa	2.8.3.15	K07543
MFD04651.bin.1.148	MFD04651.bin.1.148_contig_10690_458	AF-Q9KJF0-F1-model_v4	6.874e-29	0.905	0.934	bbsE	Succinyl-CoA:(R)-benzylsuccinate CoA-transferase subunit BbsE	Carbon cycling	Aromatic hydrocarbon cycling	toluene conversion to benzoyl-coa	2.8.3.15	K07543
MFD02416.bin.1.126	MFD02416.bin.1.126_contig_25862_168	AF-Q9KJF0-F1-model_v4	2.665e-34	1	0.99	bbsE	Succinyl-CoA:(R)-benzylsuccinate CoA-transferase subunit BbsE	Carbon cycling	Aromatic hydrocarbon cycling	toluene conversion to benzoyl-coa	2.8.3.15	K07543
SRR5581483rbin.72	SRR5581483rbin.72_k141_796734_17	AF-Q9KJF0-F1-model_v4	6.824e-35	0.993	0.98	bbsE	Succinyl-CoA:(R)-benzylsuccinate CoA-transferase subunit BbsE	Carbon cycling	Aromatic hydrocarbon cycling	toluene conversion to benzoyl-coa	2.8.3.15	K07543
MFD03726.bin.1.243	MFD03726.bin.1.243_contig_19193_219	AF-Q9KJF0-F1-model_v4	1.028e-32	0.99	0.973	bbsE	Succinyl-CoA:(R)-benzylsuccinate CoA-transferase subunit BbsE	Carbon cycling	Aromatic hydrocarbon cycling	toluene conversion to benzoyl-coa	2.8.3.15	K07543
MFD05502.bin.1.61	MFD05502.bin.1.61_contig_40048_688	AF-Q9KJF0-F1-model_v4	1.413e-28	0.98	0.937	bbsE	Succinyl-CoA:(R)-benzylsuccinate CoA-transferase subunit BbsE	Carbon cycling	Aromatic hydrocarbon cycling	toluene conversion to benzoyl-coa	2.8.3.15	K07543
SRR12767728bin.7	SRR12767728bin.7_k141_54284_8	AF-Q9KJF0-F1-model_v4	2.881e-27	0.998	0.98	bbsE	Succinyl-CoA:(R)-benzylsuccinate CoA-transferase subunit BbsE	Carbon cycling	Aromatic hydrocarbon cycling	toluene conversion to benzoyl-coa	2.8.3.15	K07543
MFD03346.bin.1.66	MFD03346.bin.1.66_contig_26054_337	AF-Q9KJF0-F1-model_v4	7.986e-33	1	0.99	bbsE	Succinyl-CoA:(R)-benzylsuccinate CoA-transferase subunit BbsE	Carbon cycling	Aromatic hydrocarbon cycling	toluene conversion to benzoyl-coa	2.8.3.15	K07543
MFD03726.bin.1.10	MFD03726.bin.1.10_contig_31094_826	AF-Q9KJF0-F1-model_v4	9.998e-35	0.825	0.91	bbsE	Succinyl-CoA:(R)-benzylsuccinate CoA-transferase subunit BbsE	Carbon cycling	Aromatic hydrocarbon cycling	toluene conversion to benzoyl-coa	2.8.3.15	K07543
SRR2029815rbin.2	SRR2029815rbin.2_k141_69955_27	AF-Q9KJF0-F1-model_v4	4.119e-37	0.978	0.973	bbsE	Succinyl-CoA:(R)-benzylsuccinate CoA-transferase subunit BbsE	Carbon cycling	Aromatic hydrocarbon cycling	toluene conversion to benzoyl-coa	2.8.3.15	K07543
MFD09286.bin.1.212	MFD09286.bin.1.212_contig_30708_282	AF-Q9KJF0-F1-model_v4	1.351e-28	0.971	0.946	bbsE	Succinyl-CoA:(R)-benzylsuccinate CoA-transferase subunit BbsE	Carbon cycling	Aromatic hydrocarbon cycling	toluene conversion to benzoyl-coa	2.8.3.15	K07543
MFD02416.bin.1.164	MFD02416.bin.1.164_contig_6839_273	AF-Q9KJF0-F1-model_v4	1.305e-33	1	0.954	bbsE	Succinyl-CoA:(R)-benzylsuccinate CoA-transferase subunit BbsE	Carbon cycling	Aromatic hydrocarbon cycling	toluene conversion to benzoyl-coa	2.8.3.15	K07543
R23rbin.1	R23rbin.1_k141_270529_2	AF-Q9KJF0-F1-model_v4	9.227e-29	0.985	0.934	bbsE	Succinyl-CoA:(R)-benzylsuccinate CoA-transferase subunit BbsE	Carbon cycling	Aromatic hydrocarbon cycling	toluene conversion to benzoyl-coa	2.8.3.15	K07543
MFD05513.bin.1.190	MFD05513.bin.1.190_contig_3248_1686	AF-Q9KJF0-F1-model_v4	9.581e-38	0.973	0.951	bbsE	Succinyl-CoA:(R)-benzylsuccinate CoA-transferase subunit BbsE	Carbon cycling	Aromatic hydrocarbon cycling	toluene conversion to benzoyl-coa	2.8.3.15	K07543
SRR1586272rbin.2	SRR1586272rbin.2_k141_61360_3	AF-Q9KJF0-F1-model_v4	3.919e-30	0.951	0.873	bbsE	Succinyl-CoA:(R)-benzylsuccinate CoA-transferase subunit BbsE	Carbon cycling	Aromatic hydrocarbon cycling	toluene conversion to benzoyl-coa	2.8.3.15	K07543
MFD05442.bin.1.365	MFD05442.bin.1.365_contig_654_562	AF-Q9KJF0-F1-model_v4	5.454e-30	0.998	0.956	bbsE	Succinyl-CoA:(R)-benzylsuccinate CoA-transferase subunit BbsE	Carbon cycling	Aromatic hydrocarbon cycling	toluene conversion to benzoyl-coa	2.8.3.15	K07543
SRR6266850rbin.23	SRR6266850rbin.23_k141_2776281_12	AF-Q9KJF0-F1-model_v4	4.243e-36	1	0.99	bbsE	Succinyl-CoA:(R)-benzylsuccinate CoA-transferase subunit BbsE	Carbon cycling	Aromatic hydrocarbon cycling	toluene conversion to benzoyl-coa	2.8.3.15	K07543
MFD05521.bin.1.220	MFD05521.bin.1.220_contig_62662_280	AF-Q9KJF0-F1-model_v4	3.78e-28	0.998	0.98	bbsE	Succinyl-CoA:(R)-benzylsuccinate CoA-transferase subunit BbsE	Carbon cycling	Aromatic hydrocarbon cycling	toluene conversion to benzoyl-coa	2.8.3.15	K07543
MFD04463.bin.1.219	MFD04463.bin.1.219_contig_17539_483	AF-Q9KJF0-F1-model_v4	3.938e-34	1	0.99	bbsE	Succinyl-CoA:(R)-benzylsuccinate CoA-transferase subunit BbsE	Carbon cycling	Aromatic hydrocarbon cycling	toluene conversion to benzoyl-coa	2.8.3.15	K07543
MFD02159.bin.1.34	MFD02159.bin.1.34_contig_9110_53	AF-Q9KJF0-F1-model_v4	2.27e-24	0.888	0.912	bbsE	Succinyl-CoA:(R)-benzylsuccinate CoA-transferase subunit BbsE	Carbon cycling	Aromatic hydrocarbon cycling	toluene conversion to benzoyl-coa	2.8.3.15	K07543
MFD10097.bin.1.12	MFD10097.bin.1.12_contig_15056_8	AF-Q9KJF0-F1-model_v4	5.318e-35	1	0.99	bbsE	Succinyl-CoA:(R)-benzylsuccinate CoA-transferase subunit BbsE	Carbon cycling	Aromatic hydrocarbon cycling	toluene conversion to benzoyl-coa	2.8.3.15	K07543
SRR8879133rbin.10	SRR8879133rbin.10_k141_5112431_7	AF-Q9KJF0-F1-model_v4	4.687e-35	0.998	0.98	bbsE	Succinyl-CoA:(R)-benzylsuccinate CoA-transferase subunit BbsE	Carbon cycling	Aromatic hydrocarbon cycling	toluene conversion to benzoyl-coa	2.8.3.15	K07543
MFD03726.bin.1.62	MFD03726.bin.1.62_contig_34126_1567	AF-Q9KJF0-F1-model_v4	1.092e-34	1	0.99	bbsE	Succinyl-CoA:(R)-benzylsuccinate CoA-transferase subunit BbsE	Carbon cycling	Aromatic hydrocarbon cycling	toluene conversion to benzoyl-coa	2.8.3.15	K07543
SRR8554483rbin.106	SRR8554483rbin.106_k141_724643_19	AF-Q9KJF0-F1-model_v4	1.228e-29	0.973	0.959	bbsE	Succinyl-CoA:(R)-benzylsuccinate CoA-transferase subunit BbsE	Carbon cycling	Aromatic hydrocarbon cycling	toluene conversion to benzoyl-coa	2.8.3.15	K07543
MFD03726.bin.2.26	MFD03726.bin.2.26_contig_35619_28	AF-Q9KJF0-F1-model_v4	1.942e-36	0.988	0.99	bbsE	Succinyl-CoA:(R)-benzylsuccinate CoA-transferase subunit BbsE	Carbon cycling	Aromatic hydrocarbon cycling	toluene conversion to benzoyl-coa	2.8.3.15	K07543
MFD03726.bin.2.26	MFD03726.bin.2.26_contig_15010_22	AF-Q9KJF0-F1-model_v4	5.411e-37	0.981	0.988	bbsE	Succinyl-CoA:(R)-benzylsuccinate CoA-transferase subunit BbsE	Carbon cycling	Aromatic hydrocarbon cycling	toluene conversion to benzoyl-coa	2.8.3.15	K07543
MFD05705.bin.1.215	MFD05705.bin.1.215_contig_22427_42	AF-Q9KJF0-F1-model_v4	1.185e-34	0.974	0.98	bbsE	Succinyl-CoA:(R)-benzylsuccinate CoA-transferase subunit BbsE	Carbon cycling	Aromatic hydrocarbon cycling	toluene conversion to benzoyl-coa	2.8.3.15	K07543
MFD05377.bin.1.214	MFD05377.bin.1.214_contig_56931_148	AF-Q9KJF0-F1-model_v4	2.304e-37	0.97	0.973	bbsE	Succinyl-CoA:(R)-benzylsuccinate CoA-transferase subunit BbsE	Carbon cycling	Aromatic hydrocarbon cycling	toluene conversion to benzoyl-coa	2.8.3.15	K07543
MFD04408.bin.1.96	MFD04408.bin.1.96_contig_22291_110	AF-Q9KJF0-F1-model_v4	1.802e-34	1	0.99	bbsE	Succinyl-CoA:(R)-benzylsuccinate CoA-transferase subunit BbsE	Carbon cycling	Aromatic hydrocarbon cycling	toluene conversion to benzoyl-coa	2.8.3.15	K07543
ERR4661004rbin.1	ERR4661004rbin.1_k141_409199_148	AF-Q9KJF0-F1-model_v4	2.612e-30	1	0.99	bbsE	Succinyl-CoA:(R)-benzylsuccinate CoA-transferase subunit BbsE	Carbon cycling	Aromatic hydrocarbon cycling	toluene conversion to benzoyl-coa	2.8.3.15	K07543
SRR5579885rbin.31	SRR5579885rbin.31_k141_189008_29	AF-Q9KJF0-F1-model_v4	1.652e-34	0.941	0.988	bbsE	Succinyl-CoA:(R)-benzylsuccinate CoA-transferase subunit BbsE	Carbon cycling	Aromatic hydrocarbon cycling	toluene conversion to benzoyl-coa	2.8.3.15	K07543
MFD09603.bin.1.325	MFD09603.bin.1.325_contig_2717_1876	AF-Q9KJF0-F1-model_v4	4.298e-30	0.995	0.939	bbsE	Succinyl-CoA:(R)-benzylsuccinate CoA-transferase subunit BbsE	Carbon cycling	Aromatic hydrocarbon cycling	toluene conversion to benzoyl-coa	2.8.3.15	K07543
DRR160712rebin.7	DRR160712rebin.7_k141_323148_7	AF-Q9KJF0-F1-model_v4	8.011e-30	0.97	0.944	bbsE	Succinyl-CoA:(R)-benzylsuccinate CoA-transferase subunit BbsE	Carbon cycling	Aromatic hydrocarbon cycling	toluene conversion to benzoyl-coa	2.8.3.15	K07543
MFD04944.bin.1.304	MFD04944.bin.1.304_contig_31610_128	AF-Q9KJF0-F1-model_v4	5.186e-29	0.909	0.922	bbsE	Succinyl-CoA:(R)-benzylsuccinate CoA-transferase subunit BbsE	Carbon cycling	Aromatic hydrocarbon cycling	toluene conversion to benzoyl-coa	2.8.3.15	K07543
MFD03044.bin.1.149	MFD03044.bin.1.149_contig_14823_1284	AF-Q9KJF0-F1-model_v4	1.774e-34	1	0.99	bbsE	Succinyl-CoA:(R)-benzylsuccinate CoA-transferase subunit BbsE	Carbon cycling	Aromatic hydrocarbon cycling	toluene conversion to benzoyl-coa	2.8.3.15	K07543
SRR1157607rbin.3	SRR1157607rbin.3_k141_49427_91	AF-Q9KJF0-F1-model_v4	2.776e-37	0.99	0.99	bbsE	Succinyl-CoA:(R)-benzylsuccinate CoA-transferase subunit BbsE	Carbon cycling	Aromatic hydrocarbon cycling	toluene conversion to benzoyl-coa	2.8.3.15	K07543
SRR7882662rbin.119	SRR7882662rbin.119_k141_437747_24	AF-Q9KJF0-F1-model_v4	9.455e-36	0.986	0.988	bbsE	Succinyl-CoA:(R)-benzylsuccinate CoA-transferase subunit BbsE	Carbon cycling	Aromatic hydrocarbon cycling	toluene conversion to benzoyl-coa	2.8.3.15	K07543
MFD01716.bin.1.24	MFD01716.bin.1.24_contig_69188_81	AF-Q9KJF0-F1-model_v4	6.415e-34	0.998	0.98	bbsE	Succinyl-CoA:(R)-benzylsuccinate CoA-transferase subunit BbsE	Carbon cycling	Aromatic hydrocarbon cycling	toluene conversion to benzoyl-coa	2.8.3.15	K07543
SRR11743025bin.34	SRR11743025bin.34_k141_1558007_21	AF-Q9KJF0-F1-model_v4	8.424e-31	0.992	0.968	bbsE	Succinyl-CoA:(R)-benzylsuccinate CoA-transferase subunit BbsE	Carbon cycling	Aromatic hydrocarbon cycling	toluene conversion to benzoyl-coa	2.8.3.15	K07543
MFD02416.bin.1.411	MFD02416.bin.1.411_contig_73449_125	AF-Q9KJF0-F1-model_v4	2.818e-33	0.983	0.98	bbsE	Succinyl-CoA:(R)-benzylsuccinate CoA-transferase subunit BbsE	Carbon cycling	Aromatic hydrocarbon cycling	toluene conversion to benzoyl-coa	2.8.3.15	K07543
MFD02248.bin.1.46	MFD02248.bin.1.46_contig_107_19	AF-Q9KJF0-F1-model_v4	5.986e-36	0.993	0.988	bbsE	Succinyl-CoA:(R)-benzylsuccinate CoA-transferase subunit BbsE	Carbon cycling	Aromatic hydrocarbon cycling	toluene conversion to benzoyl-coa	2.8.3.15	K07543
MFD06092.bin.1.266	MFD06092.bin.1.266_contig_21429_160	AF-Q9KJF0-F1-model_v4	3.696e-36	0.985	0.98	bbsE	Succinyl-CoA:(R)-benzylsuccinate CoA-transferase subunit BbsE	Carbon cycling	Aromatic hydrocarbon cycling	toluene conversion to benzoyl-coa	2.8.3.15	K07543
MFD05684.bin.1.89	MFD05684.bin.1.89_contig_81165_275	AF-Q9KJF0-F1-model_v4	1.62e-33	0.998	0.949	bbsE	Succinyl-CoA:(R)-benzylsuccinate CoA-transferase subunit BbsE	Carbon cycling	Aromatic hydrocarbon cycling	toluene conversion to benzoyl-coa	2.8.3.15	K07543
SRR5579885rbin.31	SRR5579885rbin.31_k141_484471_311	AF-Q9KJF0-F1-model_v4	1.405e-37	0.993	0.988	bbsE	Succinyl-CoA:(R)-benzylsuccinate CoA-transferase subunit BbsE	Carbon cycling	Aromatic hydrocarbon cycling	toluene conversion to benzoyl-coa	2.8.3.15	K07543
SRR8556377rbin.84	SRR8556377rbin.84_k141_2754359_81	AF-Q9KJF0-F1-model_v4	2.605e-36	0.984	0.98	bbsE	Succinyl-CoA:(R)-benzylsuccinate CoA-transferase subunit BbsE	Carbon cycling	Aromatic hydrocarbon cycling	toluene conversion to benzoyl-coa	2.8.3.15	K07543
MFD03726.bin.1.62	MFD03726.bin.1.62_contig_34126_1604	AF-Q9KJF0-F1-model_v4	2.961e-36	0.993	0.988	bbsE	Succinyl-CoA:(R)-benzylsuccinate CoA-transferase subunit BbsE	Carbon cycling	Aromatic hydrocarbon cycling	toluene conversion to benzoyl-coa	2.8.3.15	K07543
MFD02248.bin.1.176	MFD02248.bin.1.176_contig_40094_60	AF-Q9KJF0-F1-model_v4	1.699e-36	0.985	0.98	bbsE	Succinyl-CoA:(R)-benzylsuccinate CoA-transferase subunit BbsE	Carbon cycling	Aromatic hydrocarbon cycling	toluene conversion to benzoyl-coa	2.8.3.15	K07543
MFD02416.bin.1.126	MFD02416.bin.1.126_contig_9102_189	AF-Q9KJF0-F1-model_v4	4.327e-36	0.97	0.983	bbsE	Succinyl-CoA:(R)-benzylsuccinate CoA-transferase subunit BbsE	Carbon cycling	Aromatic hydrocarbon cycling	toluene conversion to benzoyl-coa	2.8.3.15	K07543
MFD06092.bin.1.174	MFD06092.bin.1.174_contig_17319_1081	AF-Q9KJF0-F1-model_v4	5.981e-29	1	0.99	bbsE	Succinyl-CoA:(R)-benzylsuccinate CoA-transferase subunit BbsE	Carbon cycling	Aromatic hydrocarbon cycling	toluene conversion to benzoyl-coa	2.8.3.15	K07543
SRR11742948bin.71	SRR11742948bin.71_k141_330487_1	AF-Q9KJF0-F1-model_v4	3.821e-33	0.981	0.88	bbsE	Succinyl-CoA:(R)-benzylsuccinate CoA-transferase subunit BbsE	Carbon cycling	Aromatic hydrocarbon cycling	toluene conversion to benzoyl-coa	2.8.3.15	K07543
MFD00731.bin.1.188	MFD00731.bin.1.188_contig_12515_48	AF-Q9KJF0-F1-model_v4	4.049e-34	1	0.99	bbsE	Succinyl-CoA:(R)-benzylsuccinate CoA-transferase subunit BbsE	Carbon cycling	Aromatic hydrocarbon cycling	toluene conversion to benzoyl-coa	2.8.3.15	K07543
MFD09779.bin.1.362	MFD09779.bin.1.362_contig_29647_50	AF-Q9KJF0-F1-model_v4	9.906e-33	0.998	0.98	bbsE	Succinyl-CoA:(R)-benzylsuccinate CoA-transferase subunit BbsE	Carbon cycling	Aromatic hydrocarbon cycling	toluene conversion to benzoyl-coa	2.8.3.15	K07543
SRR5579883rbin.6	SRR5579883rbin.6_k141_539300_18	AF-Q9KJF0-F1-model_v4	5.975e-34	1	0.99	bbsE	Succinyl-CoA:(R)-benzylsuccinate CoA-transferase subunit BbsE	Carbon cycling	Aromatic hydrocarbon cycling	toluene conversion to benzoyl-coa	2.8.3.15	K07543
SRR7096238rbin.7	SRR7096238rbin.7_k141_3859320_49	AF-Q9KJF0-F1-model_v4	3.562e-31	0.998	0.966	bbsE	Succinyl-CoA:(R)-benzylsuccinate CoA-transferase subunit BbsE	Carbon cycling	Aromatic hydrocarbon cycling	toluene conversion to benzoyl-coa	2.8.3.15	K07543
MFD04944.bin.1.34	MFD04944.bin.1.34_contig_65761_28	AF-Q9KJF0-F1-model_v4	7.853e-34	0.998	0.98	bbsE	Succinyl-CoA:(R)-benzylsuccinate CoA-transferase subunit BbsE	Carbon cycling	Aromatic hydrocarbon cycling	toluene conversion to benzoyl-coa	2.8.3.15	K07543
SRR1586276rbin.1	SRR1586276rbin.1_k141_53854_68	AF-Q9KJF0-F1-model_v4	1.396e-36	0.939	0.932	bbsE	Succinyl-CoA:(R)-benzylsuccinate CoA-transferase subunit BbsE	Carbon cycling	Aromatic hydrocarbon cycling	toluene conversion to benzoyl-coa	2.8.3.15	K07543
MFD00392.bin.1.247	MFD00392.bin.1.247_contig_18067_90	AF-Q9KJF0-F1-model_v4	1.187e-29	0.941	0.898	bbsE	Succinyl-CoA:(R)-benzylsuccinate CoA-transferase subunit BbsE	Carbon cycling	Aromatic hydrocarbon cycling	toluene conversion to benzoyl-coa	2.8.3.15	K07543
SRR5829548rbin.12	SRR5829548rbin.12_k141_4361_38	AF-Q9KJF0-F1-model_v4	3.96e-36	0.973	0.973	bbsE	Succinyl-CoA:(R)-benzylsuccinate CoA-transferase subunit BbsE	Carbon cycling	Aromatic hydrocarbon cycling	toluene conversion to benzoyl-coa	2.8.3.15	K07543
MFD02248.bin.1.51	MFD02248.bin.1.51_contig_7132_674	AF-Q9KJF0-F1-model_v4	6.118e-35	1	0.99	bbsE	Succinyl-CoA:(R)-benzylsuccinate CoA-transferase subunit BbsE	Carbon cycling	Aromatic hydrocarbon cycling	toluene conversion to benzoyl-coa	2.8.3.15	K07543
SRR8879133rbin.10	SRR8879133rbin.10_k141_2408638_47	AF-Q9KJF0-F1-model_v4	1.52e-34	0.972	0.98	bbsE	Succinyl-CoA:(R)-benzylsuccinate CoA-transferase subunit BbsE	Carbon cycling	Aromatic hydrocarbon cycling	toluene conversion to benzoyl-coa	2.8.3.15	K07543
MFD04944.bin.1.57	MFD04944.bin.1.57_contig_14731_578	AF-Q9KJF0-F1-model_v4	5.299e-26	0.936	0.822	bbsE	Succinyl-CoA:(R)-benzylsuccinate CoA-transferase subunit BbsE	Carbon cycling	Aromatic hydrocarbon cycling	toluene conversion to benzoyl-coa	2.8.3.15	K07543
SRR5829548rbin.12	SRR5829548rbin.12_k141_406874_70	AF-Q9KJF0-F1-model_v4	8.282e-34	1	0.99	bbsE	Succinyl-CoA:(R)-benzylsuccinate CoA-transferase subunit BbsE	Carbon cycling	Aromatic hydrocarbon cycling	toluene conversion to benzoyl-coa	2.8.3.15	K07543
MFD02248.bin.1.46	MFD02248.bin.1.46_contig_107_1244	AF-Q9KJF0-F1-model_v4	2.626e-33	1	0.99	bbsE	Succinyl-CoA:(R)-benzylsuccinate CoA-transferase subunit BbsE	Carbon cycling	Aromatic hydrocarbon cycling	toluene conversion to benzoyl-coa	2.8.3.15	K07543
MFD04944.bin.1.36	MFD04944.bin.1.36_contig_15114_3874	AF-Q9KJF0-F1-model_v4	4.3e-37	0.995	0.988	bbsE	Succinyl-CoA:(R)-benzylsuccinate CoA-transferase subunit BbsE	Carbon cycling	Aromatic hydrocarbon cycling	toluene conversion to benzoyl-coa	2.8.3.15	K07543
MFD00731.bin.1.188	MFD00731.bin.1.188_contig_20240_312	AF-Q9KJF0-F1-model_v4	8.201e-37	0.99	0.988	bbsE	Succinyl-CoA:(R)-benzylsuccinate CoA-transferase subunit BbsE	Carbon cycling	Aromatic hydrocarbon cycling	toluene conversion to benzoyl-coa	2.8.3.15	K07543
MFD06092.bin.1.174	MFD06092.bin.1.174_contig_10576_741	AF-Q9KJF0-F1-model_v4	1.912e-34	1	0.99	bbsE	Succinyl-CoA:(R)-benzylsuccinate CoA-transferase subunit BbsE	Carbon cycling	Aromatic hydrocarbon cycling	toluene conversion to benzoyl-coa	2.8.3.15	K07543
MFD09603.bin.1.325	MFD09603.bin.1.325_contig_2717_2238	AF-Q9KJF0-F1-model_v4	9.154e-30	0.981	0.944	bbsE	Succinyl-CoA:(R)-benzylsuccinate CoA-transferase subunit BbsE	Carbon cycling	Aromatic hydrocarbon cycling	toluene conversion to benzoyl-coa	2.8.3.15	K07543
MFD01716.bin.1.24	MFD01716.bin.1.24_contig_85083_243	AF-Q9KJF0-F1-model_v4	6.635e-32	0.992	0.924	bbsE	Succinyl-CoA:(R)-benzylsuccinate CoA-transferase subunit BbsE	Carbon cycling	Aromatic hydrocarbon cycling	toluene conversion to benzoyl-coa	2.8.3.15	K07543
MFD03399.bin.1.12	MFD03399.bin.1.12_contig_21580_117	AF-Q9KJF0-F1-model_v4	1.552e-33	1	0.99	bbsE	Succinyl-CoA:(R)-benzylsuccinate CoA-transferase subunit BbsE	Carbon cycling	Aromatic hydrocarbon cycling	toluene conversion to benzoyl-coa	2.8.3.15	K07543
MFD04944.bin.1.304	MFD04944.bin.1.304_contig_23418_948	AF-Q9KJF0-F1-model_v4	4.828e-23	0.906	0.839	bbsE	Succinyl-CoA:(R)-benzylsuccinate CoA-transferase subunit BbsE	Carbon cycling	Aromatic hydrocarbon cycling	toluene conversion to benzoyl-coa	2.8.3.15	K07543
MFD09603.bin.1.273	MFD09603.bin.1.273_contig_13741_1534	AF-Q9KJF0-F1-model_v4	1.099e-30	0.99	0.949	bbsE	Succinyl-CoA:(R)-benzylsuccinate CoA-transferase subunit BbsE	Carbon cycling	Aromatic hydrocarbon cycling	toluene conversion to benzoyl-coa	2.8.3.15	K07543
MFD03726.bin.1.62	MFD03726.bin.1.62_contig_34126_953	AF-Q9KJF0-F1-model_v4	9.063e-35	1	0.99	bbsE	Succinyl-CoA:(R)-benzylsuccinate CoA-transferase subunit BbsE	Carbon cycling	Aromatic hydrocarbon cycling	toluene conversion to benzoyl-coa	2.8.3.15	K07543
MFD05537.bin.2.59	MFD05537.bin.2.59_contig_2081_38	AF-Q9KJF0-F1-model_v4	1.083e-28	0.962	0.915	bbsE	Succinyl-CoA:(R)-benzylsuccinate CoA-transferase subunit BbsE	Carbon cycling	Aromatic hydrocarbon cycling	toluene conversion to benzoyl-coa	2.8.3.15	K07543
SRR5581483rbin.72	SRR5581483rbin.72_k141_428767_19	AF-Q9KJF0-F1-model_v4	6.221e-36	0.995	0.988	bbsE	Succinyl-CoA:(R)-benzylsuccinate CoA-transferase subunit BbsE	Carbon cycling	Aromatic hydrocarbon cycling	toluene conversion to benzoyl-coa	2.8.3.15	K07543
MFD00392.bin.2.84	MFD00392.bin.2.84_contig_1213_76	AF-Q9KJF0-F1-model_v4	7.963e-35	0.941	0.932	bbsE	Succinyl-CoA:(R)-benzylsuccinate CoA-transferase subunit BbsE	Carbon cycling	Aromatic hydrocarbon cycling	toluene conversion to benzoyl-coa	2.8.3.15	K07543
MFD05942.bin.3.282	MFD05942.bin.3.282_contig_58314_6	AF-Q9KJF0-F1-model_v4	2.252e-35	1	0.985	bbsE	Succinyl-CoA:(R)-benzylsuccinate CoA-transferase subunit BbsE	Carbon cycling	Aromatic hydrocarbon cycling	toluene conversion to benzoyl-coa	2.8.3.15	K07543
MFD01248.bin.1.68	MFD01248.bin.1.68_contig_10382_498	AF-Q9KJF0-F1-model_v4	2.257e-35	1	0.99	bbsE	Succinyl-CoA:(R)-benzylsuccinate CoA-transferase subunit BbsE	Carbon cycling	Aromatic hydrocarbon cycling	toluene conversion to benzoyl-coa	2.8.3.15	K07543
MFD02416.bin.1.43	MFD02416.bin.1.43_contig_27251_182	AF-Q9KJF0-F1-model_v4	4.209e-30	0.99	0.98	bbsE	Succinyl-CoA:(R)-benzylsuccinate CoA-transferase subunit BbsE	Carbon cycling	Aromatic hydrocarbon cycling	toluene conversion to benzoyl-coa	2.8.3.15	K07543
MFD03726.bin.1.6	MFD03726.bin.1.6_contig_59969_837	AF-Q9KJF0-F1-model_v4	4.165e-34	1	0.99	bbsE	Succinyl-CoA:(R)-benzylsuccinate CoA-transferase subunit BbsE	Carbon cycling	Aromatic hydrocarbon cycling	toluene conversion to benzoyl-coa	2.8.3.15	K07543
MFD05502.bin.1.132	MFD05502.bin.1.132_contig_6420_469	AF-Q9KJF0-F1-model_v4	5.781e-34	1	0.99	bbsE	Succinyl-CoA:(R)-benzylsuccinate CoA-transferase subunit BbsE	Carbon cycling	Aromatic hydrocarbon cycling	toluene conversion to benzoyl-coa	2.8.3.15	K07543
MFD03399.bin.1.12	MFD03399.bin.1.12_contig_17292_28	AF-Q9KJF0-F1-model_v4	4.583e-37	1	0.99	bbsE	Succinyl-CoA:(R)-benzylsuccinate CoA-transferase subunit BbsE	Carbon cycling	Aromatic hydrocarbon cycling	toluene conversion to benzoyl-coa	2.8.3.15	K07543
MFD05705.bin.1.131	MFD05705.bin.1.131_contig_78628_53	AF-Q9KJF0-F1-model_v4	2.061e-34	0.99	0.99	bbsE	Succinyl-CoA:(R)-benzylsuccinate CoA-transferase subunit BbsE	Carbon cycling	Aromatic hydrocarbon cycling	toluene conversion to benzoyl-coa	2.8.3.15	K07543
SRR7042347rbin.3	SRR7042347rbin.3_k141_1067015_24	AF-Q9KJF0-F1-model_v4	8.982e-33	1	0.99	bbsE	Succinyl-CoA:(R)-benzylsuccinate CoA-transferase subunit BbsE	Carbon cycling	Aromatic hydrocarbon cycling	toluene conversion to benzoyl-coa	2.8.3.15	K07543
MFD06092.bin.1.174	MFD06092.bin.1.174_contig_17319_586	AF-Q9KJF0-F1-model_v4	1.302e-36	1	0.99	bbsE	Succinyl-CoA:(R)-benzylsuccinate CoA-transferase subunit BbsE	Carbon cycling	Aromatic hydrocarbon cycling	toluene conversion to benzoyl-coa	2.8.3.15	K07543
SRR5579885rbin.31	SRR5579885rbin.31_k141_60834_159	AF-Q9KJF0-F1-model_v4	1.613e-35	0.986	0.99	bbsE	Succinyl-CoA:(R)-benzylsuccinate CoA-transferase subunit BbsE	Carbon cycling	Aromatic hydrocarbon cycling	toluene conversion to benzoyl-coa	2.8.3.15	K07543
SRR5829545rbin.35	SRR5829545rbin.35_k141_506966_33	AF-Q9KJF0-F1-model_v4	8.282e-34	1	0.99	bbsE	Succinyl-CoA:(R)-benzylsuccinate CoA-transferase subunit BbsE	Carbon cycling	Aromatic hydrocarbon cycling	toluene conversion to benzoyl-coa	2.8.3.15	K07543
MFD01248.bin.1.21	MFD01248.bin.1.21_contig_17444_579	AF-Q9KJF0-F1-model_v4	5.312e-34	1	0.99	bbsE	Succinyl-CoA:(R)-benzylsuccinate CoA-transferase subunit BbsE	Carbon cycling	Aromatic hydrocarbon cycling	toluene conversion to benzoyl-coa	2.8.3.15	K07543
SRR8879133rbin.3	SRR8879133rbin.3_k141_589586_22	AF-Q9KJF0-F1-model_v4	6.164e-36	0.973	0.988	bbsE	Succinyl-CoA:(R)-benzylsuccinate CoA-transferase subunit BbsE	Carbon cycling	Aromatic hydrocarbon cycling	toluene conversion to benzoyl-coa	2.8.3.15	K07543
S246bin.12	S246bin.12_k141_1646693_8	AF-Q9KJF0-F1-model_v4	4.728e-30	0.972	0.941	bbsE	Succinyl-CoA:(R)-benzylsuccinate CoA-transferase subunit BbsE	Carbon cycling	Aromatic hydrocarbon cycling	toluene conversion to benzoyl-coa	2.8.3.15	K07543
S263bin.1	S263bin.1_k141_1390000_26	AF-Q9KJF0-F1-model_v4	1.316e-35	0.965	0.98	bbsE	Succinyl-CoA:(R)-benzylsuccinate CoA-transferase subunit BbsE	Carbon cycling	Aromatic hydrocarbon cycling	toluene conversion to benzoyl-coa	2.8.3.15	K07543
MFD03346.bin.1.66	MFD03346.bin.1.66_contig_5690_288	AF-Q9KJF0-F1-model_v4	1.831e-36	0.978	0.973	bbsE	Succinyl-CoA:(R)-benzylsuccinate CoA-transferase subunit BbsE	Carbon cycling	Aromatic hydrocarbon cycling	toluene conversion to benzoyl-coa	2.8.3.15	K07543
MFD03975.bin.1.282	MFD03975.bin.1.282_contig_73181_153	AF-Q9KJF0-F1-model_v4	3.2e-31	0.992	0.951	bbsE	Succinyl-CoA:(R)-benzylsuccinate CoA-transferase subunit BbsE	Carbon cycling	Aromatic hydrocarbon cycling	toluene conversion to benzoyl-coa	2.8.3.15	K07543
innerS10bin.3	innerS10bin.3_k141_389008_40	AF-Q9KJF0-F1-model_v4	9.946e-26	0.991	0.91	bbsE	Succinyl-CoA:(R)-benzylsuccinate CoA-transferase subunit BbsE	Carbon cycling	Aromatic hydrocarbon cycling	toluene conversion to benzoyl-coa	2.8.3.15	K07543
SRR5579883rbin.16	SRR5579883rbin.16_k141_368271_19	AF-Q9KJF0-F1-model_v4	1.186e-37	0.962	0.973	bbsE	Succinyl-CoA:(R)-benzylsuccinate CoA-transferase subunit BbsE	Carbon cycling	Aromatic hydrocarbon cycling	toluene conversion to benzoyl-coa	2.8.3.15	K07543
MFD05942.bin.1.364	MFD05942.bin.1.364_contig_63169_45	AF-Q9KJF0-F1-model_v4	7.261e-37	0.971	0.98	bbsE	Succinyl-CoA:(R)-benzylsuccinate CoA-transferase subunit BbsE	Carbon cycling	Aromatic hydrocarbon cycling	toluene conversion to benzoyl-coa	2.8.3.15	K07543
MFD05502.bin.1.2	MFD05502.bin.1.2_contig_34688_2162	AF-Q9KJF0-F1-model_v4	7.032e-34	1	0.99	bbsE	Succinyl-CoA:(R)-benzylsuccinate CoA-transferase subunit BbsE	Carbon cycling	Aromatic hydrocarbon cycling	toluene conversion to benzoyl-coa	2.8.3.15	K07543
SRR7882662rbin.28	SRR7882662rbin.28_k141_146679_4	AF-Q9KJF0-F1-model_v4	6.676e-36	1	0.99	bbsE	Succinyl-CoA:(R)-benzylsuccinate CoA-transferase subunit BbsE	Carbon cycling	Aromatic hydrocarbon cycling	toluene conversion to benzoyl-coa	2.8.3.15	K07543
SRR5579875rbin.86	SRR5579875rbin.86_k141_218686_279	AF-Q9KJF0-F1-model_v4	9.617e-37	0.995	0.988	bbsE	Succinyl-CoA:(R)-benzylsuccinate CoA-transferase subunit BbsE	Carbon cycling	Aromatic hydrocarbon cycling	toluene conversion to benzoyl-coa	2.8.3.15	K07543
SRR11742948bin.42	SRR11742948bin.42_k141_3209200_8	AF-Q9KJF0-F1-model_v4	8.207e-38	0.988	0.988	bbsE	Succinyl-CoA:(R)-benzylsuccinate CoA-transferase subunit BbsE	Carbon cycling	Aromatic hydrocarbon cycling	toluene conversion to benzoyl-coa	2.8.3.15	K07543
MFD03975.bin.1.282	MFD03975.bin.1.282_contig_30529_23	AF-Q9KJF0-F1-model_v4	1.635e-32	0.998	0.98	bbsE	Succinyl-CoA:(R)-benzylsuccinate CoA-transferase subunit BbsE	Carbon cycling	Aromatic hydrocarbon cycling	toluene conversion to benzoyl-coa	2.8.3.15	K07543
MFD04408.bin.1.100	MFD04408.bin.1.100_contig_23294_1271	AF-Q9KJF0-F1-model_v4	1.137e-34	0.998	0.98	bbsE	Succinyl-CoA:(R)-benzylsuccinate CoA-transferase subunit BbsE	Carbon cycling	Aromatic hydrocarbon cycling	toluene conversion to benzoyl-coa	2.8.3.15	K07543
MFD04651.bin.1.172	MFD04651.bin.1.172_contig_2332_796	AF-Q9KJF0-F1-model_v4	6.347e-32	0.914	0.934	bbsE	Succinyl-CoA:(R)-benzylsuccinate CoA-transferase subunit BbsE	Carbon cycling	Aromatic hydrocarbon cycling	toluene conversion to benzoyl-coa	2.8.3.15	K07543
MFD05942.bin.3.282	MFD05942.bin.3.282_contig_2993_68	AF-Q9KJF0-F1-model_v4	2.262e-35	0.998	0.98	bbsE	Succinyl-CoA:(R)-benzylsuccinate CoA-transferase subunit BbsE	Carbon cycling	Aromatic hydrocarbon cycling	toluene conversion to benzoyl-coa	2.8.3.15	K07543
SRR5579883rbin.8	SRR5579883rbin.8_k141_193524_209	AF-Q9KJF0-F1-model_v4	1.504e-33	1	0.99	bbsE	Succinyl-CoA:(R)-benzylsuccinate CoA-transferase subunit BbsE	Carbon cycling	Aromatic hydrocarbon cycling	toluene conversion to benzoyl-coa	2.8.3.15	K07543
MFD01138.bin.1.15	MFD01138.bin.1.15_contig_9436_3150	AF-Q9KJF0-F1-model_v4	1.092e-35	0.983	0.98	bbsE	Succinyl-CoA:(R)-benzylsuccinate CoA-transferase subunit BbsE	Carbon cycling	Aromatic hydrocarbon cycling	toluene conversion to benzoyl-coa	2.8.3.15	K07543
MFD04434.bin.1.44	MFD04434.bin.1.44_contig_6691_637	AF-Q9KJF0-F1-model_v4	1.064e-36	0.985	0.98	bbsE	Succinyl-CoA:(R)-benzylsuccinate CoA-transferase subunit BbsE	Carbon cycling	Aromatic hydrocarbon cycling	toluene conversion to benzoyl-coa	2.8.3.15	K07543
MFD03726.bin.2.26	MFD03726.bin.2.26_contig_35941_164	AF-Q9KJF0-F1-model_v4	2.069e-36	1	0.99	bbsE	Succinyl-CoA:(R)-benzylsuccinate CoA-transferase subunit BbsE	Carbon cycling	Aromatic hydrocarbon cycling	toluene conversion to benzoyl-coa	2.8.3.15	K07543
SRR5579875rbin.77	SRR5579875rbin.77_k141_223347_3	AF-Q9KJF0-F1-model_v4	6.163e-33	1	0.99	bbsE	Succinyl-CoA:(R)-benzylsuccinate CoA-transferase subunit BbsE	Carbon cycling	Aromatic hydrocarbon cycling	toluene conversion to benzoyl-coa	2.8.3.15	K07543
MFD05684.bin.1.89	MFD05684.bin.1.89_contig_48876_22	AF-Q9KJF0-F1-model_v4	1.538e-32	0.998	0.99	bbsE	Succinyl-CoA:(R)-benzylsuccinate CoA-transferase subunit BbsE	Carbon cycling	Aromatic hydrocarbon cycling	toluene conversion to benzoyl-coa	2.8.3.15	K07543
MFD02832.bin.1.185	MFD02832.bin.1.185_contig_8038_678	AF-Q9KJF0-F1-model_v4	1.614e-29	0.995	0.924	bbsE	Succinyl-CoA:(R)-benzylsuccinate CoA-transferase subunit BbsE	Carbon cycling	Aromatic hydrocarbon cycling	toluene conversion to benzoyl-coa	2.8.3.15	K07543
SRR5581483rbin.72	SRR5581483rbin.72_k141_75410_64	AF-Q9KJF0-F1-model_v4	1.342e-34	1	0.99	bbsE	Succinyl-CoA:(R)-benzylsuccinate CoA-transferase subunit BbsE	Carbon cycling	Aromatic hydrocarbon cycling	toluene conversion to benzoyl-coa	2.8.3.15	K07543
SRR8879133rbin.3	SRR8879133rbin.3_k141_911210_7	AF-Q9KJF0-F1-model_v4	1.979e-27	0.962	0.973	bbsE	Succinyl-CoA:(R)-benzylsuccinate CoA-transferase subunit BbsE	Carbon cycling	Aromatic hydrocarbon cycling	toluene conversion to benzoyl-coa	2.8.3.15	K07543
SRR11835595bin.24	SRR11835595bin.24_k141_2905027_17	AF-Q9KJF0-F1-model_v4	1.028e-34	1	0.99	bbsE	Succinyl-CoA:(R)-benzylsuccinate CoA-transferase subunit BbsE	Carbon cycling	Aromatic hydrocarbon cycling	toluene conversion to benzoyl-coa	2.8.3.15	K07543
S329bin.13	S329bin.13_k141_435275_24	AF-Q9KJF0-F1-model_v4	1.744e-29	0.96	0.937	bbsE	Succinyl-CoA:(R)-benzylsuccinate CoA-transferase subunit BbsE	Carbon cycling	Aromatic hydrocarbon cycling	toluene conversion to benzoyl-coa	2.8.3.15	K07543
SRR5579875rbin.86	SRR5579875rbin.86_k141_382319_92	AF-Q9KJF0-F1-model_v4	1.283e-32	1	0.99	bbsE	Succinyl-CoA:(R)-benzylsuccinate CoA-transferase subunit BbsE	Carbon cycling	Aromatic hydrocarbon cycling	toluene conversion to benzoyl-coa	2.8.3.15	K07543
MFD09779.bin.1.294	MFD09779.bin.1.294_contig_3890_1324	AF-Q9KJF0-F1-model_v4	6.607e-35	0.969	0.973	bbsE	Succinyl-CoA:(R)-benzylsuccinate CoA-transferase subunit BbsE	Carbon cycling	Aromatic hydrocarbon cycling	toluene conversion to benzoyl-coa	2.8.3.15	K07543
MFD05684.bin.1.89	MFD05684.bin.1.89_contig_81165_504	AF-Q9KJF0-F1-model_v4	5.231e-35	0.965	0.98	bbsE	Succinyl-CoA:(R)-benzylsuccinate CoA-transferase subunit BbsE	Carbon cycling	Aromatic hydrocarbon cycling	toluene conversion to benzoyl-coa	2.8.3.15	K07543
MFD08821.bin.1.92	MFD08821.bin.1.92_contig_40092_33	AF-Q9KJF0-F1-model_v4	1.061e-24	0.986	0.871	bbsE	Succinyl-CoA:(R)-benzylsuccinate CoA-transferase subunit BbsE	Carbon cycling	Aromatic hydrocarbon cycling	toluene conversion to benzoyl-coa	2.8.3.15	K07543
MFD06229.bin.1.60	MFD06229.bin.1.60_contig_12167_216	AF-Q9KJF0-F1-model_v4	2.344e-34	0.958	0.946	bbsE	Succinyl-CoA:(R)-benzylsuccinate CoA-transferase subunit BbsE	Carbon cycling	Aromatic hydrocarbon cycling	toluene conversion to benzoyl-coa	2.8.3.15	K07543
S20rbin.14	S20rbin.14_k141_1193930_11	AF-Q9KJF0-F1-model_v4	2.499e-25	0.89	0.878	bbsE	Succinyl-CoA:(R)-benzylsuccinate CoA-transferase subunit BbsE	Carbon cycling	Aromatic hydrocarbon cycling	toluene conversion to benzoyl-coa	2.8.3.15	K07543
SRR6267142rbin.13	SRR6267142rbin.13_k141_1282226_5	AF-Q9KJF0-F1-model_v4	1.764e-31	0.998	0.99	bbsE	Succinyl-CoA:(R)-benzylsuccinate CoA-transferase subunit BbsE	Carbon cycling	Aromatic hydrocarbon cycling	toluene conversion to benzoyl-coa	2.8.3.15	K07543
MFD04434.bin.1.44	MFD04434.bin.1.44_contig_1084_839	AF-Q9KJF0-F1-model_v4	2.044e-34	1	0.99	bbsE	Succinyl-CoA:(R)-benzylsuccinate CoA-transferase subunit BbsE	Carbon cycling	Aromatic hydrocarbon cycling	toluene conversion to benzoyl-coa	2.8.3.15	K07543
MFD05684.bin.1.89	MFD05684.bin.1.89_contig_21515_285	AF-Q9KJF0-F1-model_v4	4.603e-34	0.983	0.951	bbsE	Succinyl-CoA:(R)-benzylsuccinate CoA-transferase subunit BbsE	Carbon cycling	Aromatic hydrocarbon cycling	toluene conversion to benzoyl-coa	2.8.3.15	K07543
SRR8879135rbin.27	SRR8879135rbin.27_k141_3973665_3	AF-Q9KJF0-F1-model_v4	1.244e-32	0.998	0.944	bbsE	Succinyl-CoA:(R)-benzylsuccinate CoA-transferase subunit BbsE	Carbon cycling	Aromatic hydrocarbon cycling	toluene conversion to benzoyl-coa	2.8.3.15	K07543
SRR8879133rbin.3	SRR8879133rbin.3_k141_4454934_6	AF-Q9KJF0-F1-model_v4	2.329e-32	1	0.99	bbsE	Succinyl-CoA:(R)-benzylsuccinate CoA-transferase subunit BbsE	Carbon cycling	Aromatic hydrocarbon cycling	toluene conversion to benzoyl-coa	2.8.3.15	K07543
MFD05502.bin.1.65	MFD05502.bin.1.65_contig_47118_9	AF-Q9KJF0-F1-model_v4	4.357e-28	0.936	0.871	bbsE	Succinyl-CoA:(R)-benzylsuccinate CoA-transferase subunit BbsE	Carbon cycling	Aromatic hydrocarbon cycling	toluene conversion to benzoyl-coa	2.8.3.15	K07543
SRR8879133rbin.10	SRR8879133rbin.10_k141_4564063_78	AF-Q9KJF0-F1-model_v4	2.566e-33	1	0.99	bbsE	Succinyl-CoA:(R)-benzylsuccinate CoA-transferase subunit BbsE	Carbon cycling	Aromatic hydrocarbon cycling	toluene conversion to benzoyl-coa	2.8.3.15	K07543
MFD03975.bin.1.282	MFD03975.bin.1.282_contig_26956_249	AF-Q9KJF0-F1-model_v4	8.949e-34	1	0.99	bbsE	Succinyl-CoA:(R)-benzylsuccinate CoA-transferase subunit BbsE	Carbon cycling	Aromatic hydrocarbon cycling	toluene conversion to benzoyl-coa	2.8.3.15	K07543
SRR5579875rbin.86	SRR5579875rbin.86_k141_171185_275	AF-Q9KJF0-F1-model_v4	1.019e-33	1	0.99	bbsE	Succinyl-CoA:(R)-benzylsuccinate CoA-transferase subunit BbsE	Carbon cycling	Aromatic hydrocarbon cycling	toluene conversion to benzoyl-coa	2.8.3.15	K07543
SRR5579875rbin.92	SRR5579875rbin.92_k141_188357_50	AF-Q9KJF0-F1-model_v4	6.764e-37	0.99	0.99	bbsE	Succinyl-CoA:(R)-benzylsuccinate CoA-transferase subunit BbsE	Carbon cycling	Aromatic hydrocarbon cycling	toluene conversion to benzoyl-coa	2.8.3.15	K07543
MFD00964.bin.2.116	MFD00964.bin.2.116_contig_39182_253	AF-Q9KJF0-F1-model_v4	3.878e-33	0.965	0.98	bbsE	Succinyl-CoA:(R)-benzylsuccinate CoA-transferase subunit BbsE	Carbon cycling	Aromatic hydrocarbon cycling	toluene conversion to benzoyl-coa	2.8.3.15	K07543
SRR5579875rbin.77	SRR5579875rbin.77_k141_57625_88	AF-Q9KJF0-F1-model_v4	7.19e-37	0.995	0.988	bbsE	Succinyl-CoA:(R)-benzylsuccinate CoA-transferase subunit BbsE	Carbon cycling	Aromatic hydrocarbon cycling	toluene conversion to benzoyl-coa	2.8.3.15	K07543
MFD03726.bin.1.243	MFD03726.bin.1.243_contig_31232_582	AF-Q9KJF0-F1-model_v4	9.999e-32	0.993	0.998	bbsE	Succinyl-CoA:(R)-benzylsuccinate CoA-transferase subunit BbsE	Carbon cycling	Aromatic hydrocarbon cycling	toluene conversion to benzoyl-coa	2.8.3.15	K07543
MFD04944.bin.2.54	MFD04944.bin.2.54_contig_33600_720	AF-Q9KJF0-F1-model_v4	1.513e-36	0.976	0.98	bbsE	Succinyl-CoA:(R)-benzylsuccinate CoA-transferase subunit BbsE	Carbon cycling	Aromatic hydrocarbon cycling	toluene conversion to benzoyl-coa	2.8.3.15	K07543
SRR11835574bin.35	SRR11835574bin.35_k141_2673701_10	AF-Q9KJF0-F1-model_v4	1.385e-18	0.997	0.929	bbsE	Succinyl-CoA:(R)-benzylsuccinate CoA-transferase subunit BbsE	Carbon cycling	Aromatic hydrocarbon cycling	toluene conversion to benzoyl-coa	2.8.3.15	K07543
MFD03346.bin.1.66	MFD03346.bin.1.66_contig_2982_107	AF-Q9KJF0-F1-model_v4	2.367e-35	1	0.99	bbsE	Succinyl-CoA:(R)-benzylsuccinate CoA-transferase subunit BbsE	Carbon cycling	Aromatic hydrocarbon cycling	toluene conversion to benzoyl-coa	2.8.3.15	K07543
MFD00731.bin.1.188	MFD00731.bin.1.188_contig_51918_77	AF-Q9KJF0-F1-model_v4	1.653e-33	1	0.99	bbsE	Succinyl-CoA:(R)-benzylsuccinate CoA-transferase subunit BbsE	Carbon cycling	Aromatic hydrocarbon cycling	toluene conversion to benzoyl-coa	2.8.3.15	K07543
MFD06714.bin.1.37	MFD06714.bin.1.37_contig_38096_162	AF-Q9KJF0-F1-model_v4	8.241e-34	0.97	0.949	bbsE	Succinyl-CoA:(R)-benzylsuccinate CoA-transferase subunit BbsE	Carbon cycling	Aromatic hydrocarbon cycling	toluene conversion to benzoyl-coa	2.8.3.15	K07543
MFD02979.bin.1.23	MFD02979.bin.1.23_contig_50326_135	AF-Q9KJF0-F1-model_v4	3.984e-31	0.998	0.98	bbsE	Succinyl-CoA:(R)-benzylsuccinate CoA-transferase subunit BbsE	Carbon cycling	Aromatic hydrocarbon cycling	toluene conversion to benzoyl-coa	2.8.3.15	K07543
SRR8879131rbin.6	SRR8879131rbin.6_k141_3902207_80	AF-Q9KJF0-F1-model_v4	3.498e-33	1	0.99	bbsE	Succinyl-CoA:(R)-benzylsuccinate CoA-transferase subunit BbsE	Carbon cycling	Aromatic hydrocarbon cycling	toluene conversion to benzoyl-coa	2.8.3.15	K07543
MFD04944.bin.1.36	MFD04944.bin.1.36_contig_15114_2065	AF-Q9KJF0-F1-model_v4	3e-34	0.998	0.98	bbsE	Succinyl-CoA:(R)-benzylsuccinate CoA-transferase subunit BbsE	Carbon cycling	Aromatic hydrocarbon cycling	toluene conversion to benzoyl-coa	2.8.3.15	K07543
ERR4661004rbin.1	ERR4661004rbin.1_k141_311366_125	AF-Q9KJF0-F1-model_v4	1.441e-34	1	0.99	bbsE	Succinyl-CoA:(R)-benzylsuccinate CoA-transferase subunit BbsE	Carbon cycling	Aromatic hydrocarbon cycling	toluene conversion to benzoyl-coa	2.8.3.15	K07543
SRR11835595bin.24	SRR11835595bin.24_k141_1925890_15	AF-Q9KJF0-F1-model_v4	3.113e-36	0.978	0.973	bbsE	Succinyl-CoA:(R)-benzylsuccinate CoA-transferase subunit BbsE	Carbon cycling	Aromatic hydrocarbon cycling	toluene conversion to benzoyl-coa	2.8.3.15	K07543
MFD01476.bin.1.214	MFD01476.bin.1.214_contig_21055_16	AF-Q9KJF0-F1-model_v4	1.499e-36	0.99	0.973	bbsE	Succinyl-CoA:(R)-benzylsuccinate CoA-transferase subunit BbsE	Carbon cycling	Aromatic hydrocarbon cycling	toluene conversion to benzoyl-coa	2.8.3.15	K07543
MFD02979.bin.2.93	MFD02979.bin.2.93_contig_40608_102	AF-Q9KJF0-F1-model_v4	6.124e-36	0.993	0.98	bbsE	Succinyl-CoA:(R)-benzylsuccinate CoA-transferase subunit BbsE	Carbon cycling	Aromatic hydrocarbon cycling	toluene conversion to benzoyl-coa	2.8.3.15	K07543
MFD01476.bin.1.214	MFD01476.bin.1.214_contig_21154_24	AF-Q9KJF0-F1-model_v4	3.195e-36	1	0.99	bbsE	Succinyl-CoA:(R)-benzylsuccinate CoA-transferase subunit BbsE	Carbon cycling	Aromatic hydrocarbon cycling	toluene conversion to benzoyl-coa	2.8.3.15	K07543
MFD09603.bin.1.312	MFD09603.bin.1.312_contig_4346_1616	AF-Q9KJF0-F1-model_v4	6.989e-30	0.997	0.946	bbsE	Succinyl-CoA:(R)-benzylsuccinate CoA-transferase subunit BbsE	Carbon cycling	Aromatic hydrocarbon cycling	toluene conversion to benzoyl-coa	2.8.3.15	K07543
ERR4661004rbin.4	ERR4661004rbin.4_k141_215808_3	AF-Q9KJF0-F1-model_v4	2.936e-34	1	0.99	bbsE	Succinyl-CoA:(R)-benzylsuccinate CoA-transferase subunit BbsE	Carbon cycling	Aromatic hydrocarbon cycling	toluene conversion to benzoyl-coa	2.8.3.15	K07543
MFD04434.bin.1.46	MFD04434.bin.1.46_contig_1737_365	AF-Q9KJF0-F1-model_v4	1.9e-33	1	0.99	bbsE	Succinyl-CoA:(R)-benzylsuccinate CoA-transferase subunit BbsE	Carbon cycling	Aromatic hydrocarbon cycling	toluene conversion to benzoyl-coa	2.8.3.15	K07543
SRR8861596bin.27	SRR8861596bin.27_k141_2949643_4	AF-Q9KJF0-F1-model_v4	4.201e-35	0.969	0.973	bbsE	Succinyl-CoA:(R)-benzylsuccinate CoA-transferase subunit BbsE	Carbon cycling	Aromatic hydrocarbon cycling	toluene conversion to benzoyl-coa	2.8.3.15	K07543
S263bin.1	S263bin.1_k141_206349_9	AF-Q9KJF0-F1-model_v4	1.151e-31	0.93	0.924	bbsE	Succinyl-CoA:(R)-benzylsuccinate CoA-transferase subunit BbsE	Carbon cycling	Aromatic hydrocarbon cycling	toluene conversion to benzoyl-coa	2.8.3.15	K07543
MFD04651.bin.1.201	MFD04651.bin.1.201_contig_23482_178	AF-Q9KJF0-F1-model_v4	4.485e-31	0.976	0.934	bbsE	Succinyl-CoA:(R)-benzylsuccinate CoA-transferase subunit BbsE	Carbon cycling	Aromatic hydrocarbon cycling	toluene conversion to benzoyl-coa	2.8.3.15	K07543
SRR8554485rbin.53	SRR8554485rbin.53_k141_1368231_43	AF-Q9KJF0-F1-model_v4	6.455e-31	0.992	0.951	bbsE	Succinyl-CoA:(R)-benzylsuccinate CoA-transferase subunit BbsE	Carbon cycling	Aromatic hydrocarbon cycling	toluene conversion to benzoyl-coa	2.8.3.15	K07543
SRR8879131rbin.74	SRR8879131rbin.74_k141_15336_16	AF-Q9KJF0-F1-model_v4	6.179e-34	0.998	0.98	bbsE	Succinyl-CoA:(R)-benzylsuccinate CoA-transferase subunit BbsE	Carbon cycling	Aromatic hydrocarbon cycling	toluene conversion to benzoyl-coa	2.8.3.15	K07543
MFD04944.bin.1.34	MFD04944.bin.1.34_contig_61581_295	AF-Q9KJF0-F1-model_v4	4.717e-33	0.983	0.973	bbsE	Succinyl-CoA:(R)-benzylsuccinate CoA-transferase subunit BbsE	Carbon cycling	Aromatic hydrocarbon cycling	toluene conversion to benzoyl-coa	2.8.3.15	K07543
SRR3402033rbin.2	SRR3402033rbin.2_k141_35435_22	AF-Q9KJF0-F1-model_v4	4.485e-33	0.995	0.946	bbsE	Succinyl-CoA:(R)-benzylsuccinate CoA-transferase subunit BbsE	Carbon cycling	Aromatic hydrocarbon cycling	toluene conversion to benzoyl-coa	2.8.3.15	K07543
SRR7004339rbin.25	SRR7004339rbin.25_k141_958387_28	AF-Q9KJF0-F1-model_v4	1.885e-30	0.997	0.956	bbsE	Succinyl-CoA:(R)-benzylsuccinate CoA-transferase subunit BbsE	Carbon cycling	Aromatic hydrocarbon cycling	toluene conversion to benzoyl-coa	2.8.3.15	K07543
SRR1157607rbin.3	SRR1157607rbin.3_k141_142006_66	AF-Q9KJF0-F1-model_v4	1.395e-33	1	0.99	bbsE	Succinyl-CoA:(R)-benzylsuccinate CoA-transferase subunit BbsE	Carbon cycling	Aromatic hydrocarbon cycling	toluene conversion to benzoyl-coa	2.8.3.15	K07543
MFD03044.bin.1.149	MFD03044.bin.1.149_contig_14823_1615	AF-Q9KJF0-F1-model_v4	2.161e-36	1	0.99	bbsE	Succinyl-CoA:(R)-benzylsuccinate CoA-transferase subunit BbsE	Carbon cycling	Aromatic hydrocarbon cycling	toluene conversion to benzoyl-coa	2.8.3.15	K07543
MFD02416.bin.1.284	MFD02416.bin.1.284_contig_56821_913	AF-Q9KJF0-F1-model_v4	3.688e-20	0.863	0.963	bbsE	Succinyl-CoA:(R)-benzylsuccinate CoA-transferase subunit BbsE	Carbon cycling	Aromatic hydrocarbon cycling	toluene conversion to benzoyl-coa	2.8.3.15	K07543
MFD03066.bin.1.83	MFD03066.bin.1.83_contig_1145_1089	AF-Q9KJF0-F1-model_v4	2.904e-26	0.861	0.88	bbsE	Succinyl-CoA:(R)-benzylsuccinate CoA-transferase subunit BbsE	Carbon cycling	Aromatic hydrocarbon cycling	toluene conversion to benzoyl-coa	2.8.3.15	K07543
MFD09222.bin.1.147	MFD09222.bin.1.147_contig_56277_633	AF-Q9KJF0-F1-model_v4	2.486e-30	0.945	0.934	bbsE	Succinyl-CoA:(R)-benzylsuccinate CoA-transferase subunit BbsE	Carbon cycling	Aromatic hydrocarbon cycling	toluene conversion to benzoyl-coa	2.8.3.15	K07543
MFD04463.bin.1.288	MFD04463.bin.1.288_contig_15390_359	AF-Q9KJF0-F1-model_v4	3.4e-36	0.99	0.99	bbsE	Succinyl-CoA:(R)-benzylsuccinate CoA-transferase subunit BbsE	Carbon cycling	Aromatic hydrocarbon cycling	toluene conversion to benzoyl-coa	2.8.3.15	K07543
SRR3984963rbin.15	SRR3984963rbin.15_k141_94109_32	AF-Q9KJF0-F1-model_v4	5.44e-34	1	0.99	bbsE	Succinyl-CoA:(R)-benzylsuccinate CoA-transferase subunit BbsE	Carbon cycling	Aromatic hydrocarbon cycling	toluene conversion to benzoyl-coa	2.8.3.15	K07543
MFD01138.bin.1.15	MFD01138.bin.1.15_contig_18839_233	AF-Q9KJF0-F1-model_v4	1.414e-33	0.998	0.98	bbsE	Succinyl-CoA:(R)-benzylsuccinate CoA-transferase subunit BbsE	Carbon cycling	Aromatic hydrocarbon cycling	toluene conversion to benzoyl-coa	2.8.3.15	K07543
MFD00731.bin.1.188	MFD00731.bin.1.188_contig_51918_31	AF-Q9KJF0-F1-model_v4	1.821e-28	0.998	0.98	bbsE	Succinyl-CoA:(R)-benzylsuccinate CoA-transferase subunit BbsE	Carbon cycling	Aromatic hydrocarbon cycling	toluene conversion to benzoyl-coa	2.8.3.15	K07543
MFD09603.bin.1.325	MFD09603.bin.1.325_contig_2717_3878	AF-Q9KJF0-F1-model_v4	1.713e-34	0.955	0.973	bbsE	Succinyl-CoA:(R)-benzylsuccinate CoA-transferase subunit BbsE	Carbon cycling	Aromatic hydrocarbon cycling	toluene conversion to benzoyl-coa	2.8.3.15	K07543
MFD04434.bin.1.46	MFD04434.bin.1.46_contig_3119_972	AF-Q9KJF0-F1-model_v4	8.014e-30	0.997	0.922	bbsE	Succinyl-CoA:(R)-benzylsuccinate CoA-transferase subunit BbsE	Carbon cycling	Aromatic hydrocarbon cycling	toluene conversion to benzoyl-coa	2.8.3.15	K07543
SRR11835595bin.24	SRR11835595bin.24_k141_1720371_12	AF-Q9KJF0-F1-model_v4	9.165e-28	0.986	0.99	bbsE	Succinyl-CoA:(R)-benzylsuccinate CoA-transferase subunit BbsE	Carbon cycling	Aromatic hydrocarbon cycling	toluene conversion to benzoyl-coa	2.8.3.15	K07543
MFD04944.bin.1.57	MFD04944.bin.1.57_contig_14791_226	AF-Q9KJF0-F1-model_v4	1.705e-24	0.925	0.902	bbsE	Succinyl-CoA:(R)-benzylsuccinate CoA-transferase subunit BbsE	Carbon cycling	Aromatic hydrocarbon cycling	toluene conversion to benzoyl-coa	2.8.3.15	K07543
MFD09212.bin.1.219	MFD09212.bin.1.219_contig_3964_275	AF-Q9KJF0-F1-model_v4	4.42e-30	0.921	0.876	bbsE	Succinyl-CoA:(R)-benzylsuccinate CoA-transferase subunit BbsE	Carbon cycling	Aromatic hydrocarbon cycling	toluene conversion to benzoyl-coa	2.8.3.15	K07543
MFD02416.bin.1.164	MFD02416.bin.1.164_contig_6839_1056	AF-Q9KJF0-F1-model_v4	6.51e-35	0.995	0.985	bbsE	Succinyl-CoA:(R)-benzylsuccinate CoA-transferase subunit BbsE	Carbon cycling	Aromatic hydrocarbon cycling	toluene conversion to benzoyl-coa	2.8.3.15	K07543
SRR5579871rbin.9	SRR5579871rbin.9_k141_601565_57	AF-Q9KJF0-F1-model_v4	6.03e-33	1	0.99	bbsE	Succinyl-CoA:(R)-benzylsuccinate CoA-transferase subunit BbsE	Carbon cycling	Aromatic hydrocarbon cycling	toluene conversion to benzoyl-coa	2.8.3.15	K07543
MFD09964.bin.1.35	MFD09964.bin.1.35_contig_11243_147	AF-Q9KJF0-F1-model_v4	6.726e-36	0.99	0.988	bbsE	Succinyl-CoA:(R)-benzylsuccinate CoA-transferase subunit BbsE	Carbon cycling	Aromatic hydrocarbon cycling	toluene conversion to benzoyl-coa	2.8.3.15	K07543
MFD02416.bin.1.126	MFD02416.bin.1.126_contig_9103_437	AF-Q9KJF0-F1-model_v4	2.337e-30	0.976	0.98	bbsE	Succinyl-CoA:(R)-benzylsuccinate CoA-transferase subunit BbsE	Carbon cycling	Aromatic hydrocarbon cycling	toluene conversion to benzoyl-coa	2.8.3.15	K07543
MFD00822.bin.1.4	MFD00822.bin.1.4_contig_28878_160	AF-Q9KJF0-F1-model_v4	1.901e-35	0.954	0.954	bbsE	Succinyl-CoA:(R)-benzylsuccinate CoA-transferase subunit BbsE	Carbon cycling	Aromatic hydrocarbon cycling	toluene conversion to benzoyl-coa	2.8.3.15	K07543
MFD05377.bin.1.214	MFD05377.bin.1.214_contig_43069_131	AF-Q9KJF0-F1-model_v4	1.794e-34	1	0.99	bbsE	Succinyl-CoA:(R)-benzylsuccinate CoA-transferase subunit BbsE	Carbon cycling	Aromatic hydrocarbon cycling	toluene conversion to benzoyl-coa	2.8.3.15	K07543
SRR2029815rbin.2	SRR2029815rbin.2_k141_24461_60	AF-Q9KJF0-F1-model_v4	7.5e-34	1	0.99	bbsE	Succinyl-CoA:(R)-benzylsuccinate CoA-transferase subunit BbsE	Carbon cycling	Aromatic hydrocarbon cycling	toluene conversion to benzoyl-coa	2.8.3.15	K07543
MFD06092.bin.1.266	MFD06092.bin.1.266_contig_57874_93	AF-Q9KJF0-F1-model_v4	2.449e-34	1	0.99	bbsE	Succinyl-CoA:(R)-benzylsuccinate CoA-transferase subunit BbsE	Carbon cycling	Aromatic hydrocarbon cycling	toluene conversion to benzoyl-coa	2.8.3.15	K07543
MFD05512.bin.1.184	MFD05512.bin.1.184_contig_19330_764	AF-Q9KJF0-F1-model_v4	1.535e-34	0.998	0.98	bbsE	Succinyl-CoA:(R)-benzylsuccinate CoA-transferase subunit BbsE	Carbon cycling	Aromatic hydrocarbon cycling	toluene conversion to benzoyl-coa	2.8.3.15	K07543
MFD04944.bin.1.304	MFD04944.bin.1.304_contig_27436_538	AF-Q9KJF0-F1-model_v4	1.755e-28	0.997	0.949	bbsE	Succinyl-CoA:(R)-benzylsuccinate CoA-transferase subunit BbsE	Carbon cycling	Aromatic hydrocarbon cycling	toluene conversion to benzoyl-coa	2.8.3.15	K07543
SRR8879133rbin.10	SRR8879133rbin.10_k141_425901_24	AF-Q9KJF0-F1-model_v4	6.832e-28	0.998	0.98	bbsE	Succinyl-CoA:(R)-benzylsuccinate CoA-transferase subunit BbsE	Carbon cycling	Aromatic hydrocarbon cycling	toluene conversion to benzoyl-coa	2.8.3.15	K07543
MFD10007.bin.2.2	MFD10007.bin.2.2_contig_29416_44	AF-Q9KJF0-F1-model_v4	9.948e-35	0.954	0.956	bbsE	Succinyl-CoA:(R)-benzylsuccinate CoA-transferase subunit BbsE	Carbon cycling	Aromatic hydrocarbon cycling	toluene conversion to benzoyl-coa	2.8.3.15	K07543
SRR7882662rbin.119	SRR7882662rbin.119_k141_215696_2	AF-Q9KJF0-F1-model_v4	4.989e-35	0.97	0.973	bbsE	Succinyl-CoA:(R)-benzylsuccinate CoA-transferase subunit BbsE	Carbon cycling	Aromatic hydrocarbon cycling	toluene conversion to benzoyl-coa	2.8.3.15	K07543
MFD01248.bin.1.68	MFD01248.bin.1.68_contig_22604_176	AF-Q9KJF0-F1-model_v4	2.264e-27	1	0.99	bbsE	Succinyl-CoA:(R)-benzylsuccinate CoA-transferase subunit BbsE	Carbon cycling	Aromatic hydrocarbon cycling	toluene conversion to benzoyl-coa	2.8.3.15	K07543
SRR5579883rbin.85	SRR5579883rbin.85_k141_329417_55	AF-Q9KJF0-F1-model_v4	9.809e-36	1	0.99	bbsE	Succinyl-CoA:(R)-benzylsuccinate CoA-transferase subunit BbsE	Carbon cycling	Aromatic hydrocarbon cycling	toluene conversion to benzoyl-coa	2.8.3.15	K07543
SRR8881009rbin.12	SRR8881009rbin.12_k141_3556922_117	AF-Q9KJF0-F1-model_v4	2.674e-31	0.989	0.949	bbsE	Succinyl-CoA:(R)-benzylsuccinate CoA-transferase subunit BbsE	Carbon cycling	Aromatic hydrocarbon cycling	toluene conversion to benzoyl-coa	2.8.3.15	K07543
MFD04944.bin.1.36	MFD04944.bin.1.36_contig_15114_2496	AF-Q9KJF0-F1-model_v4	7.704e-27	0.998	0.98	bbsE	Succinyl-CoA:(R)-benzylsuccinate CoA-transferase subunit BbsE	Carbon cycling	Aromatic hydrocarbon cycling	toluene conversion to benzoyl-coa	2.8.3.15	K07543
MFD05512.bin.1.184	MFD05512.bin.1.184_contig_63775_29	AF-Q9KJF0-F1-model_v4	1.279e-27	0.998	0.98	bbsE	Succinyl-CoA:(R)-benzylsuccinate CoA-transferase subunit BbsE	Carbon cycling	Aromatic hydrocarbon cycling	toluene conversion to benzoyl-coa	2.8.3.15	K07543
MFD05502.bin.1.132	MFD05502.bin.1.132_contig_6420_332	AF-Q9KJF0-F1-model_v4	3.592e-36	0.99	0.988	bbsE	Succinyl-CoA:(R)-benzylsuccinate CoA-transferase subunit BbsE	Carbon cycling	Aromatic hydrocarbon cycling	toluene conversion to benzoyl-coa	2.8.3.15	K07543
MFD03044.bin.1.149	MFD03044.bin.1.149_contig_14823_1875	AF-Q9KJF0-F1-model_v4	1.864e-28	1	0.99	bbsE	Succinyl-CoA:(R)-benzylsuccinate CoA-transferase subunit BbsE	Carbon cycling	Aromatic hydrocarbon cycling	toluene conversion to benzoyl-coa	2.8.3.15	K07543
MFD03346.bin.1.73	MFD03346.bin.1.73_contig_28378_27	AF-Q9KJF0-F1-model_v4	3.695e-25	0.953	0.912	bbsE	Succinyl-CoA:(R)-benzylsuccinate CoA-transferase subunit BbsE	Carbon cycling	Aromatic hydrocarbon cycling	toluene conversion to benzoyl-coa	2.8.3.15	K07543
MFD09222.bin.1.22	MFD09222.bin.1.22_contig_37878_1144	AF-Q9KJF0-F1-model_v4	1.042e-33	1	0.99	bbsE	Succinyl-CoA:(R)-benzylsuccinate CoA-transferase subunit BbsE	Carbon cycling	Aromatic hydrocarbon cycling	toluene conversion to benzoyl-coa	2.8.3.15	K07543
MFD01716.bin.1.24	MFD01716.bin.1.24_contig_85083_169	AF-Q9KJF0-F1-model_v4	7.011e-36	0.985	0.98	bbsE	Succinyl-CoA:(R)-benzylsuccinate CoA-transferase subunit BbsE	Carbon cycling	Aromatic hydrocarbon cycling	toluene conversion to benzoyl-coa	2.8.3.15	K07543
MFD03726.bin.1.62	MFD03726.bin.1.62_contig_34125_322	AF-Q9KJF0-F1-model_v4	1.89e-35	0.998	0.98	bbsE	Succinyl-CoA:(R)-benzylsuccinate CoA-transferase subunit BbsE	Carbon cycling	Aromatic hydrocarbon cycling	toluene conversion to benzoyl-coa	2.8.3.15	K07543
SRR5579884rbin.24	SRR5579884rbin.24_k141_47268_24	AF-Q9KJF0-F1-model_v4	4.377e-32	1	0.99	bbsE	Succinyl-CoA:(R)-benzylsuccinate CoA-transferase subunit BbsE	Carbon cycling	Aromatic hydrocarbon cycling	toluene conversion to benzoyl-coa	2.8.3.15	K07543
SRR3990171rbin.58	SRR3990171rbin.58_k141_215443_2	AF-Q9KJF0-F1-model_v4	4.545e-34	0.97	0.99	bbsE	Succinyl-CoA:(R)-benzylsuccinate CoA-transferase subunit BbsE	Carbon cycling	Aromatic hydrocarbon cycling	toluene conversion to benzoyl-coa	2.8.3.15	K07543
SRR8879131rbin.16	SRR8879131rbin.16_k141_4880304_31	AF-Q9KJF0-F1-model_v4	1.364e-30	0.998	0.946	bbsE	Succinyl-CoA:(R)-benzylsuccinate CoA-transferase subunit BbsE	Carbon cycling	Aromatic hydrocarbon cycling	toluene conversion to benzoyl-coa	2.8.3.15	K07543
MFD10064.bin.1.24	MFD10064.bin.1.24_contig_9770_1568	AF-Q9KJF0-F1-model_v4	4.897e-34	1	0.99	bbsE	Succinyl-CoA:(R)-benzylsuccinate CoA-transferase subunit BbsE	Carbon cycling	Aromatic hydrocarbon cycling	toluene conversion to benzoyl-coa	2.8.3.15	K07543
MFD05442.bin.1.1	MFD05442.bin.1.1_contig_4208_1662	AF-Q9KJF0-F1-model_v4	2.558e-22	0.997	0.856	bbsE	Succinyl-CoA:(R)-benzylsuccinate CoA-transferase subunit BbsE	Carbon cycling	Aromatic hydrocarbon cycling	toluene conversion to benzoyl-coa	2.8.3.15	K07543
SRR13115019bin.79	SRR13115019bin.79_k141_326599_239	AF-Q9KJF0-F1-model_v4	3.82e-35	1	0.99	bbsE	Succinyl-CoA:(R)-benzylsuccinate CoA-transferase subunit BbsE	Carbon cycling	Aromatic hydrocarbon cycling	toluene conversion to benzoyl-coa	2.8.3.15	K07543
MFD05942.bin.1.117	MFD05942.bin.1.117_contig_9610_1456	AF-Q9KJF0-F1-model_v4	6.956e-31	0.993	0.951	bbsE	Succinyl-CoA:(R)-benzylsuccinate CoA-transferase subunit BbsE	Carbon cycling	Aromatic hydrocarbon cycling	toluene conversion to benzoyl-coa	2.8.3.15	K07543
MFD04967.bin.1.30	MFD04967.bin.1.30_contig_80627_37	AF-Q9KJF0-F1-model_v4	9.559e-37	0.98	0.951	bbsE	Succinyl-CoA:(R)-benzylsuccinate CoA-transferase subunit BbsE	Carbon cycling	Aromatic hydrocarbon cycling	toluene conversion to benzoyl-coa	2.8.3.15	K07543
MFD10064.bin.1.75	MFD10064.bin.1.75_contig_82820_28	AF-Q9KJF0-F1-model_v4	6.742e-35	1	0.99	bbsE	Succinyl-CoA:(R)-benzylsuccinate CoA-transferase subunit BbsE	Carbon cycling	Aromatic hydrocarbon cycling	toluene conversion to benzoyl-coa	2.8.3.15	K07543
MFD05942.bin.1.364	MFD05942.bin.1.364_contig_21567_46	AF-Q9KJF0-F1-model_v4	8.296e-38	1	0.99	bbsE	Succinyl-CoA:(R)-benzylsuccinate CoA-transferase subunit BbsE	Carbon cycling	Aromatic hydrocarbon cycling	toluene conversion to benzoyl-coa	2.8.3.15	K07543
MFD04434.bin.1.46	MFD04434.bin.1.46_contig_1737_647	AF-Q9KJF0-F1-model_v4	2.426e-28	0.99	0.973	bbsE	Succinyl-CoA:(R)-benzylsuccinate CoA-transferase subunit BbsE	Carbon cycling	Aromatic hydrocarbon cycling	toluene conversion to benzoyl-coa	2.8.3.15	K07543
MFD01138.bin.1.15	MFD01138.bin.1.15_contig_9436_2874	AF-Q9KJF0-F1-model_v4	5.156e-23	0.921	0.822	bbsE	Succinyl-CoA:(R)-benzylsuccinate CoA-transferase subunit BbsE	Carbon cycling	Aromatic hydrocarbon cycling	toluene conversion to benzoyl-coa	2.8.3.15	K07543
ERR4661004rbin.1	ERR4661004rbin.1_k141_45529_132	AF-Q9KJF0-F1-model_v4	1.977e-35	0.998	0.98	bbsE	Succinyl-CoA:(R)-benzylsuccinate CoA-transferase subunit BbsE	Carbon cycling	Aromatic hydrocarbon cycling	toluene conversion to benzoyl-coa	2.8.3.15	K07543
MFD04944.bin.1.36	MFD04944.bin.1.36_contig_15114_2670	AF-Q9KJF0-F1-model_v4	3.15e-32	0.998	0.966	bbsE	Succinyl-CoA:(R)-benzylsuccinate CoA-transferase subunit BbsE	Carbon cycling	Aromatic hydrocarbon cycling	toluene conversion to benzoyl-coa	2.8.3.15	K07543
SRR5581483rbin.72	SRR5581483rbin.72_k141_75410_55	AF-Q9KJF0-F1-model_v4	2.646e-30	0.965	0.998	bbsE	Succinyl-CoA:(R)-benzylsuccinate CoA-transferase subunit BbsE	Carbon cycling	Aromatic hydrocarbon cycling	toluene conversion to benzoyl-coa	2.8.3.15	K07543
SRR5581483rbin.72	SRR5581483rbin.72_k141_1209622_24	AF-Q9KJF0-F1-model_v4	3.057e-27	0.99	0.973	bbsE	Succinyl-CoA:(R)-benzylsuccinate CoA-transferase subunit BbsE	Carbon cycling	Aromatic hydrocarbon cycling	toluene conversion to benzoyl-coa	2.8.3.15	K07543
S261bin.10	S261bin.10_k141_2244701_7	AF-Q9KJF0-F1-model_v4	3.511e-30	1	0.954	bbsE	Succinyl-CoA:(R)-benzylsuccinate CoA-transferase subunit BbsE	Carbon cycling	Aromatic hydrocarbon cycling	toluene conversion to benzoyl-coa	2.8.3.15	K07543
SRR7141966rbin.14	SRR7141966rbin.14_k141_124729_77	AF-Q9KJF0-F1-model_v4	4.143e-21	0.991	0.89	bbsE	Succinyl-CoA:(R)-benzylsuccinate CoA-transferase subunit BbsE	Carbon cycling	Aromatic hydrocarbon cycling	toluene conversion to benzoyl-coa	2.8.3.15	K07543
MFD05521.bin.1.30	MFD05521.bin.1.30_contig_1157_2108	AF-Q9KJF0-F1-model_v4	1.461e-37	0.969	0.98	bbsE	Succinyl-CoA:(R)-benzylsuccinate CoA-transferase subunit BbsE	Carbon cycling	Aromatic hydrocarbon cycling	toluene conversion to benzoyl-coa	2.8.3.15	K07543
SRR6788488rbin.24	SRR6788488rbin.24_k141_984723_4	AF-Q9KJF0-F1-model_v4	3.481e-30	1	0.895	bbsE	Succinyl-CoA:(R)-benzylsuccinate CoA-transferase subunit BbsE	Carbon cycling	Aromatic hydrocarbon cycling	toluene conversion to benzoyl-coa	2.8.3.15	K07543
MFD04463.bin.1.288	MFD04463.bin.1.288_contig_15390_216	AF-Q9KJF0-F1-model_v4	6.461e-34	1	0.99	bbsE	Succinyl-CoA:(R)-benzylsuccinate CoA-transferase subunit BbsE	Carbon cycling	Aromatic hydrocarbon cycling	toluene conversion to benzoyl-coa	2.8.3.15	K07543
MFD01138.bin.1.135	MFD01138.bin.1.135_contig_41940_10	AF-Q9KJF0-F1-model_v4	1.528e-35	0.96	0.973	bbsE	Succinyl-CoA:(R)-benzylsuccinate CoA-transferase subunit BbsE	Carbon cycling	Aromatic hydrocarbon cycling	toluene conversion to benzoyl-coa	2.8.3.15	K07543
ERR4661004rbin.4	ERR4661004rbin.4_k141_94178_19	AF-Q9KJF0-F1-model_v4	3.451e-35	1	0.99	bbsE	Succinyl-CoA:(R)-benzylsuccinate CoA-transferase subunit BbsE	Carbon cycling	Aromatic hydrocarbon cycling	toluene conversion to benzoyl-coa	2.8.3.15	K07543
MFD05377.bin.1.214	MFD05377.bin.1.214_contig_143080_29	AF-Q9KJF0-F1-model_v4	4.388e-36	0.99	0.973	bbsE	Succinyl-CoA:(R)-benzylsuccinate CoA-transferase subunit BbsE	Carbon cycling	Aromatic hydrocarbon cycling	toluene conversion to benzoyl-coa	2.8.3.15	K07543
SRR12170512bin.13	SRR12170512bin.13_k141_177866_32	AF-Q9KJF0-F1-model_v4	1.403e-34	0.975	0.961	bbsE	Succinyl-CoA:(R)-benzylsuccinate CoA-transferase subunit BbsE	Carbon cycling	Aromatic hydrocarbon cycling	toluene conversion to benzoyl-coa	2.8.3.15	K07543
SRR3990168rbin.47	SRR3990168rbin.47_k141_756113_20	AF-Q9KJF0-F1-model_v4	1.765e-37	0.974	0.98	bbsE	Succinyl-CoA:(R)-benzylsuccinate CoA-transferase subunit BbsE	Carbon cycling	Aromatic hydrocarbon cycling	toluene conversion to benzoyl-coa	2.8.3.15	K07543
MFD02248.bin.1.59	MFD02248.bin.1.59_contig_29027_710	AF-Q9KJF0-F1-model_v4	2.747e-28	0.99	0.973	bbsE	Succinyl-CoA:(R)-benzylsuccinate CoA-transferase subunit BbsE	Carbon cycling	Aromatic hydrocarbon cycling	toluene conversion to benzoyl-coa	2.8.3.15	K07543
MFD10097.bin.1.12	MFD10097.bin.1.12_contig_15821_7	AF-Q9KJF0-F1-model_v4	1.333e-29	0.955	0.929	bbsE	Succinyl-CoA:(R)-benzylsuccinate CoA-transferase subunit BbsE	Carbon cycling	Aromatic hydrocarbon cycling	toluene conversion to benzoyl-coa	2.8.3.15	K07543
MFD04944.bin.1.57	MFD04944.bin.1.57_contig_14791_52	AF-Q9KJF0-F1-model_v4	5.192e-31	0.998	0.946	bbsE	Succinyl-CoA:(R)-benzylsuccinate CoA-transferase subunit BbsE	Carbon cycling	Aromatic hydrocarbon cycling	toluene conversion to benzoyl-coa	2.8.3.15	K07543
MFD03323.bin.1.18	MFD03323.bin.1.18_contig_33362_674	AF-Q9KJF0-F1-model_v4	4.189e-36	0.968	0.973	bbsE	Succinyl-CoA:(R)-benzylsuccinate CoA-transferase subunit BbsE	Carbon cycling	Aromatic hydrocarbon cycling	toluene conversion to benzoyl-coa	2.8.3.15	K07543
MFD09222.bin.1.22	MFD09222.bin.1.22_contig_37878_2168	AF-Q9KJF0-F1-model_v4	1.216e-35	1	0.99	bbsE	Succinyl-CoA:(R)-benzylsuccinate CoA-transferase subunit BbsE	Carbon cycling	Aromatic hydrocarbon cycling	toluene conversion to benzoyl-coa	2.8.3.15	K07543
MFD04944.bin.1.34	MFD04944.bin.1.34_contig_61581_414	AF-Q9KJF0-F1-model_v4	1.905e-31	0.997	0.959	bbsE	Succinyl-CoA:(R)-benzylsuccinate CoA-transferase subunit BbsE	Carbon cycling	Aromatic hydrocarbon cycling	toluene conversion to benzoyl-coa	2.8.3.15	K07543
MFD00962.bin.2.146	MFD00962.bin.2.146_contig_74753_39	AF-Q9KJF0-F1-model_v4	2.913e-34	0.995	0.961	bbsE	Succinyl-CoA:(R)-benzylsuccinate CoA-transferase subunit BbsE	Carbon cycling	Aromatic hydrocarbon cycling	toluene conversion to benzoyl-coa	2.8.3.15	K07543
MFD00962.bin.2.146	MFD00962.bin.2.146_contig_159024_51	AF-Q9KJF0-F1-model_v4	1.055e-30	0.998	0.99	bbsE	Succinyl-CoA:(R)-benzylsuccinate CoA-transferase subunit BbsE	Carbon cycling	Aromatic hydrocarbon cycling	toluene conversion to benzoyl-coa	2.8.3.15	K07543
SRR7096238rbin.7	SRR7096238rbin.7_k141_1857937_115	AF-Q9KJF0-F1-model_v4	3.056e-33	0.998	0.98	bbsE	Succinyl-CoA:(R)-benzylsuccinate CoA-transferase subunit BbsE	Carbon cycling	Aromatic hydrocarbon cycling	toluene conversion to benzoyl-coa	2.8.3.15	K07543
MFD05942.bin.3.282	MFD05942.bin.3.282_contig_58314_20	AF-Q9KJF0-F1-model_v4	9.955e-37	0.998	0.978	bbsE	Succinyl-CoA:(R)-benzylsuccinate CoA-transferase subunit BbsE	Carbon cycling	Aromatic hydrocarbon cycling	toluene conversion to benzoyl-coa	2.8.3.15	K07543
SRR11743025bin.34	SRR11743025bin.34_k141_1390524_5	AF-Q9KJF0-F1-model_v4	6.879e-38	0.976	0.98	bbsE	Succinyl-CoA:(R)-benzylsuccinate CoA-transferase subunit BbsE	Carbon cycling	Aromatic hydrocarbon cycling	toluene conversion to benzoyl-coa	2.8.3.15	K07543
MFD03323.bin.1.18	MFD03323.bin.1.18_contig_33361_2420	AF-Q9KJF0-F1-model_v4	4.067e-32	0.998	0.966	bbsE	Succinyl-CoA:(R)-benzylsuccinate CoA-transferase subunit BbsE	Carbon cycling	Aromatic hydrocarbon cycling	toluene conversion to benzoyl-coa	2.8.3.15	K07543
MFD09730.bin.1.101	MFD09730.bin.1.101_contig_3052_244	AF-Q9KJF0-F1-model_v4	3.921e-31	0.983	0.949	bbsE	Succinyl-CoA:(R)-benzylsuccinate CoA-transferase subunit BbsE	Carbon cycling	Aromatic hydrocarbon cycling	toluene conversion to benzoyl-coa	2.8.3.15	K07543
MFD02416.bin.1.78	MFD02416.bin.1.78_contig_29475_834	AF-Q9KJF0-F1-model_v4	7.437e-38	0.984	0.99	bbsE	Succinyl-CoA:(R)-benzylsuccinate CoA-transferase subunit BbsE	Carbon cycling	Aromatic hydrocarbon cycling	toluene conversion to benzoyl-coa	2.8.3.15	K07543
SRR7096238rbin.7	SRR7096238rbin.7_k141_3428759_44	AF-Q9KJF0-F1-model_v4	1.522e-26	0.998	0.98	bbsE	Succinyl-CoA:(R)-benzylsuccinate CoA-transferase subunit BbsE	Carbon cycling	Aromatic hydrocarbon cycling	toluene conversion to benzoyl-coa	2.8.3.15	K07543
SRR12170512bin.38	SRR12170512bin.38_k141_718488_228	AF-Q9KJF0-F1-model_v4	1.35e-31	0.958	0.949	bbsE	Succinyl-CoA:(R)-benzylsuccinate CoA-transferase subunit BbsE	Carbon cycling	Aromatic hydrocarbon cycling	toluene conversion to benzoyl-coa	2.8.3.15	K07543
ERR4661004rbin.4	ERR4661004rbin.4_k141_231577_11	AF-Q9KJF0-F1-model_v4	6.203e-37	0.976	0.988	bbsE	Succinyl-CoA:(R)-benzylsuccinate CoA-transferase subunit BbsE	Carbon cycling	Aromatic hydrocarbon cycling	toluene conversion to benzoyl-coa	2.8.3.15	K07543
MFD05502.bin.1.2	MFD05502.bin.1.2_contig_65659_289	AF-Q9KJF0-F1-model_v4	4.366e-35	1	0.99	bbsE	Succinyl-CoA:(R)-benzylsuccinate CoA-transferase subunit BbsE	Carbon cycling	Aromatic hydrocarbon cycling	toluene conversion to benzoyl-coa	2.8.3.15	K07543
MFD04434.bin.1.117	MFD04434.bin.1.117_contig_51802_272	AF-Q9KJF0-F1-model_v4	1.568e-34	1	0.99	bbsE	Succinyl-CoA:(R)-benzylsuccinate CoA-transferase subunit BbsE	Carbon cycling	Aromatic hydrocarbon cycling	toluene conversion to benzoyl-coa	2.8.3.15	K07543
SRR1183559bin.24	SRR1183559bin.24_k141_6495854_9	AF-Q9KJF0-F1-model_v4	4.477e-32	0.944	0.932	bbsE	Succinyl-CoA:(R)-benzylsuccinate CoA-transferase subunit BbsE	Carbon cycling	Aromatic hydrocarbon cycling	toluene conversion to benzoyl-coa	2.8.3.15	K07543
MFD00962.bin.2.146	MFD00962.bin.2.146_contig_43448_282	AF-Q9KJF0-F1-model_v4	2.339e-34	0.998	0.98	bbsE	Succinyl-CoA:(R)-benzylsuccinate CoA-transferase subunit BbsE	Carbon cycling	Aromatic hydrocarbon cycling	toluene conversion to benzoyl-coa	2.8.3.15	K07543
MFD04651.bin.1.172	MFD04651.bin.1.172_contig_138_386	AF-Q9KJF0-F1-model_v4	3.877e-26	0.957	0.92	bbsE	Succinyl-CoA:(R)-benzylsuccinate CoA-transferase subunit BbsE	Carbon cycling	Aromatic hydrocarbon cycling	toluene conversion to benzoyl-coa	2.8.3.15	K07543
MFD09779.bin.1.362	MFD09779.bin.1.362_contig_70634_88	AF-Q9KJF0-F1-model_v4	1.69e-35	0.983	0.973	bbsE	Succinyl-CoA:(R)-benzylsuccinate CoA-transferase subunit BbsE	Carbon cycling	Aromatic hydrocarbon cycling	toluene conversion to benzoyl-coa	2.8.3.15	K07543
SRR1586276rbin.1	SRR1586276rbin.1_k141_31196_44	AF-Q9KJF0-F1-model_v4	1.557e-31	0.997	0.941	bbsE	Succinyl-CoA:(R)-benzylsuccinate CoA-transferase subunit BbsE	Carbon cycling	Aromatic hydrocarbon cycling	toluene conversion to benzoyl-coa	2.8.3.15	K07543
MFD02248.bin.1.51	MFD02248.bin.1.51_contig_13943_67	AF-Q9KJF0-F1-model_v4	8.983e-36	0.993	0.99	bbsE	Succinyl-CoA:(R)-benzylsuccinate CoA-transferase subunit BbsE	Carbon cycling	Aromatic hydrocarbon cycling	toluene conversion to benzoyl-coa	2.8.3.15	K07543
MFD03044.bin.1.163	MFD03044.bin.1.163_contig_19017_82	AF-Q9KJF0-F1-model_v4	6.347e-31	0.929	0.949	bbsE	Succinyl-CoA:(R)-benzylsuccinate CoA-transferase subunit BbsE	Carbon cycling	Aromatic hydrocarbon cycling	toluene conversion to benzoyl-coa	2.8.3.15	K07543
MFD00962.bin.1.253	MFD00962.bin.1.253_contig_111878_28	AF-Q9KJF0-F1-model_v4	5.652e-24	0.916	0.878	bbsE	Succinyl-CoA:(R)-benzylsuccinate CoA-transferase subunit BbsE	Carbon cycling	Aromatic hydrocarbon cycling	toluene conversion to benzoyl-coa	2.8.3.15	K07543
MFD00731.bin.1.214	MFD00731.bin.1.214_contig_6025_60	AF-Q9KJF0-F1-model_v4	3.722e-29	0.997	0.912	bbsE	Succinyl-CoA:(R)-benzylsuccinate CoA-transferase subunit BbsE	Carbon cycling	Aromatic hydrocarbon cycling	toluene conversion to benzoyl-coa	2.8.3.15	K07543
SRR8879131rbin.3	SRR8879131rbin.3_k141_147562_3	AF-Q9KJF0-F1-model_v4	1.349e-35	0.99	0.973	bbsE	Succinyl-CoA:(R)-benzylsuccinate CoA-transferase subunit BbsE	Carbon cycling	Aromatic hydrocarbon cycling	toluene conversion to benzoyl-coa	2.8.3.15	K07543
MFD05513.bin.1.141	MFD05513.bin.1.141_contig_781_68	AF-Q9KJF0-F1-model_v4	4.256e-38	0.967	0.98	bbsE	Succinyl-CoA:(R)-benzylsuccinate CoA-transferase subunit BbsE	Carbon cycling	Aromatic hydrocarbon cycling	toluene conversion to benzoyl-coa	2.8.3.15	K07543
MFD02248.bin.1.59	MFD02248.bin.1.59_contig_19094_211	AF-Q9KJF0-F1-model_v4	4.13e-34	0.998	0.98	bbsE	Succinyl-CoA:(R)-benzylsuccinate CoA-transferase subunit BbsE	Carbon cycling	Aromatic hydrocarbon cycling	toluene conversion to benzoyl-coa	2.8.3.15	K07543
MFD01476.bin.1.214	MFD01476.bin.1.214_contig_21055_20	AF-Q9KJF0-F1-model_v4	1.543e-37	0.998	0.98	bbsE	Succinyl-CoA:(R)-benzylsuccinate CoA-transferase subunit BbsE	Carbon cycling	Aromatic hydrocarbon cycling	toluene conversion to benzoyl-coa	2.8.3.15	K07543
SRR12170514bin.33	SRR12170514bin.33_k141_606457_6	AF-Q9KJF0-F1-model_v4	4.18e-33	0.943	0.934	bbsE	Succinyl-CoA:(R)-benzylsuccinate CoA-transferase subunit BbsE	Carbon cycling	Aromatic hydrocarbon cycling	toluene conversion to benzoyl-coa	2.8.3.15	K07543
SRR6266849rbin.14	SRR6266849rbin.14_k141_2013198_34	AF-Q9KJF0-F1-model_v4	2.701e-32	0.992	0.949	bbsE	Succinyl-CoA:(R)-benzylsuccinate CoA-transferase subunit BbsE	Carbon cycling	Aromatic hydrocarbon cycling	toluene conversion to benzoyl-coa	2.8.3.15	K07543
MFD01248.bin.1.68	MFD01248.bin.1.68_contig_18190_90	AF-Q9KJF0-F1-model_v4	2.011e-34	0.998	0.98	bbsE	Succinyl-CoA:(R)-benzylsuccinate CoA-transferase subunit BbsE	Carbon cycling	Aromatic hydrocarbon cycling	toluene conversion to benzoyl-coa	2.8.3.15	K07543
SRR1586308rbin.4	SRR1586308rbin.4_k141_16257_12	AF-Q9KJF0-F1-model_v4	2.421e-30	0.997	0.941	bbsE	Succinyl-CoA:(R)-benzylsuccinate CoA-transferase subunit BbsE	Carbon cycling	Aromatic hydrocarbon cycling	toluene conversion to benzoyl-coa	2.8.3.15	K07543
SRR8879133rbin.10	SRR8879133rbin.10_k141_2753985_2	AF-Q9KJF0-F1-model_v4	5.246e-36	0.978	0.973	bbsE	Succinyl-CoA:(R)-benzylsuccinate CoA-transferase subunit BbsE	Carbon cycling	Aromatic hydrocarbon cycling	toluene conversion to benzoyl-coa	2.8.3.15	K07543
MFD05521.bin.1.220	MFD05521.bin.1.220_contig_65864_163	AF-Q9KJF0-F1-model_v4	9.501e-34	1	0.99	bbsE	Succinyl-CoA:(R)-benzylsuccinate CoA-transferase subunit BbsE	Carbon cycling	Aromatic hydrocarbon cycling	toluene conversion to benzoyl-coa	2.8.3.15	K07543
MFD04434.bin.1.46	MFD04434.bin.1.46_contig_3119_1486	AF-Q9KJF0-F1-model_v4	1.129e-34	1	0.99	bbsE	Succinyl-CoA:(R)-benzylsuccinate CoA-transferase subunit BbsE	Carbon cycling	Aromatic hydrocarbon cycling	toluene conversion to benzoyl-coa	2.8.3.15	K07543
MFD05454.bin.1.266	MFD05454.bin.1.266_contig_6954_526	AF-Q9KJF0-F1-model_v4	2.075e-32	0.938	0.954	bbsE	Succinyl-CoA:(R)-benzylsuccinate CoA-transferase subunit BbsE	Carbon cycling	Aromatic hydrocarbon cycling	toluene conversion to benzoyl-coa	2.8.3.15	K07543
MFD09222.bin.2.120	MFD09222.bin.2.120_contig_128984_663	AF-Q9KJF0-F1-model_v4	9.167e-31	0.965	0.941	bbsE	Succinyl-CoA:(R)-benzylsuccinate CoA-transferase subunit BbsE	Carbon cycling	Aromatic hydrocarbon cycling	toluene conversion to benzoyl-coa	2.8.3.15	K07543
SRR12170514bin.33	SRR12170514bin.33_k141_8371_31	AF-Q9KJF0-F1-model_v4	2.168e-29	0.93	0.941	bbsE	Succinyl-CoA:(R)-benzylsuccinate CoA-transferase subunit BbsE	Carbon cycling	Aromatic hydrocarbon cycling	toluene conversion to benzoyl-coa	2.8.3.15	K07543
SRR5582436rbin.38	SRR5582436rbin.38_k141_1304695_49	AF-Q9KJF0-F1-model_v4	1.33e-37	0.983	0.988	bbsE	Succinyl-CoA:(R)-benzylsuccinate CoA-transferase subunit BbsE	Carbon cycling	Aromatic hydrocarbon cycling	toluene conversion to benzoyl-coa	2.8.3.15	K07543
MFD09222.bin.1.22	MFD09222.bin.1.22_contig_37878_1787	AF-Q9KJF0-F1-model_v4	6.768e-27	0.99	0.973	bbsE	Succinyl-CoA:(R)-benzylsuccinate CoA-transferase subunit BbsE	Carbon cycling	Aromatic hydrocarbon cycling	toluene conversion to benzoyl-coa	2.8.3.15	K07543
MFD03726.bin.2.26	MFD03726.bin.2.26_contig_43540_63	AF-Q9KJF0-F1-model_v4	7.322e-37	1	0.99	bbsE	Succinyl-CoA:(R)-benzylsuccinate CoA-transferase subunit BbsE	Carbon cycling	Aromatic hydrocarbon cycling	toluene conversion to benzoyl-coa	2.8.3.15	K07543
SRR1586309rbin.4	SRR1586309rbin.4_k141_33636_70	AF-Q9KJF0-F1-model_v4	1.557e-31	0.997	0.941	bbsE	Succinyl-CoA:(R)-benzylsuccinate CoA-transferase subunit BbsE	Carbon cycling	Aromatic hydrocarbon cycling	toluene conversion to benzoyl-coa	2.8.3.15	K07543
MFD09603.bin.1.325	MFD09603.bin.1.325_contig_2717_1632	AF-Q9KJF0-F1-model_v4	3.25e-24	0.998	0.959	bbsE	Succinyl-CoA:(R)-benzylsuccinate CoA-transferase subunit BbsE	Carbon cycling	Aromatic hydrocarbon cycling	toluene conversion to benzoyl-coa	2.8.3.15	K07543
SRR6788488rbin.24	SRR6788488rbin.24_k141_766766_7	AF-Q9KJF0-F1-model_v4	9.849e-32	0.987	0.944	bbsE	Succinyl-CoA:(R)-benzylsuccinate CoA-transferase subunit BbsE	Carbon cycling	Aromatic hydrocarbon cycling	toluene conversion to benzoyl-coa	2.8.3.15	K07543
SRR5579885rbin.31	SRR5579885rbin.31_k141_29541_53	AF-Q9KJF0-F1-model_v4	1.133e-33	1	0.99	bbsE	Succinyl-CoA:(R)-benzylsuccinate CoA-transferase subunit BbsE	Carbon cycling	Aromatic hydrocarbon cycling	toluene conversion to benzoyl-coa	2.8.3.15	K07543
MFD01248.bin.1.21	MFD01248.bin.1.21_contig_2914_487	AF-Q9KJF0-F1-model_v4	2.788e-36	0.993	0.99	bbsE	Succinyl-CoA:(R)-benzylsuccinate CoA-transferase subunit BbsE	Carbon cycling	Aromatic hydrocarbon cycling	toluene conversion to benzoyl-coa	2.8.3.15	K07543
SRR5579863rbin.4	SRR5579863rbin.4_k141_1176141_26	AF-Q9KJF0-F1-model_v4	5.55e-36	1	0.973	bbsE	Succinyl-CoA:(R)-benzylsuccinate CoA-transferase subunit BbsE	Carbon cycling	Aromatic hydrocarbon cycling	toluene conversion to benzoyl-coa	2.8.3.15	K07543
MFD02416.bin.1.164	MFD02416.bin.1.164_contig_98693_81	AF-Q9KJF0-F1-model_v4	1.356e-32	0.986	0.951	bbsE	Succinyl-CoA:(R)-benzylsuccinate CoA-transferase subunit BbsE	Carbon cycling	Aromatic hydrocarbon cycling	toluene conversion to benzoyl-coa	2.8.3.15	K07543
MFD01716.bin.1.24	MFD01716.bin.1.24_contig_26437_83	AF-Q9KJF0-F1-model_v4	1.341e-35	0.993	0.99	bbsE	Succinyl-CoA:(R)-benzylsuccinate CoA-transferase subunit BbsE	Carbon cycling	Aromatic hydrocarbon cycling	toluene conversion to benzoyl-coa	2.8.3.15	K07543
MFD02248.bin.1.59	MFD02248.bin.1.59_contig_10777_539	AF-Q9KJF0-F1-model_v4	5.132e-33	1	0.99	bbsE	Succinyl-CoA:(R)-benzylsuccinate CoA-transferase subunit BbsE	Carbon cycling	Aromatic hydrocarbon cycling	toluene conversion to benzoyl-coa	2.8.3.15	K07543
MFD03399.bin.1.12	MFD03399.bin.1.12_contig_36171_17	AF-Q9KJF0-F1-model_v4	1.537e-33	1	0.99	bbsE	Succinyl-CoA:(R)-benzylsuccinate CoA-transferase subunit BbsE	Carbon cycling	Aromatic hydrocarbon cycling	toluene conversion to benzoyl-coa	2.8.3.15	K07543
MFD05942.bin.1.364	MFD05942.bin.1.364_contig_23213_65	AF-Q9KJF0-F1-model_v4	5.238e-32	1	0.91	bbsE	Succinyl-CoA:(R)-benzylsuccinate CoA-transferase subunit BbsE	Carbon cycling	Aromatic hydrocarbon cycling	toluene conversion to benzoyl-coa	2.8.3.15	K07543
SRR8881009rbin.12	SRR8881009rbin.12_k141_279742_52	AF-Q9KJF0-F1-model_v4	1.469e-34	0.998	0.98	bbsE	Succinyl-CoA:(R)-benzylsuccinate CoA-transferase subunit BbsE	Carbon cycling	Aromatic hydrocarbon cycling	toluene conversion to benzoyl-coa	2.8.3.15	K07543
SRR8881009rbin.12	SRR8881009rbin.12_k141_4410510_58	AF-Q9KJF0-F1-model_v4	1.028e-33	1	0.99	bbsE	Succinyl-CoA:(R)-benzylsuccinate CoA-transferase subunit BbsE	Carbon cycling	Aromatic hydrocarbon cycling	toluene conversion to benzoyl-coa	2.8.3.15	K07543
MFD01476.bin.1.214	MFD01476.bin.1.214_contig_21127_203	AF-Q9KJF0-F1-model_v4	1.157e-35	0.995	0.98	bbsE	Succinyl-CoA:(R)-benzylsuccinate CoA-transferase subunit BbsE	Carbon cycling	Aromatic hydrocarbon cycling	toluene conversion to benzoyl-coa	2.8.3.15	K07543
SRR5195133rbin.1	SRR5195133rbin.1_k141_2009595_6	AF-Q9KJF0-F1-model_v4	9.606e-32	0.951	0.941	bbsE	Succinyl-CoA:(R)-benzylsuccinate CoA-transferase subunit BbsE	Carbon cycling	Aromatic hydrocarbon cycling	toluene conversion to benzoyl-coa	2.8.3.15	K07543
SRR5579883rbin.8	SRR5579883rbin.8_k141_193524_177	AF-Q9KJF0-F1-model_v4	2.943e-36	0.998	0.98	bbsE	Succinyl-CoA:(R)-benzylsuccinate CoA-transferase subunit BbsE	Carbon cycling	Aromatic hydrocarbon cycling	toluene conversion to benzoyl-coa	2.8.3.15	K07543
MFD02416.bin.1.135	MFD02416.bin.1.135_contig_16886_104	AF-Q9KJF0-F1-model_v4	1.342e-33	0.958	0.98	bbsE	Succinyl-CoA:(R)-benzylsuccinate CoA-transferase subunit BbsE	Carbon cycling	Aromatic hydrocarbon cycling	toluene conversion to benzoyl-coa	2.8.3.15	K07543
SRR7882662rbin.119	SRR7882662rbin.119_k141_311081_19	AF-Q9KJF0-F1-model_v4	4.793e-35	0.976	0.98	bbsE	Succinyl-CoA:(R)-benzylsuccinate CoA-transferase subunit BbsE	Carbon cycling	Aromatic hydrocarbon cycling	toluene conversion to benzoyl-coa	2.8.3.15	K07543
SRR12170511bin.24	SRR12170511bin.24_k141_599528_36	AF-Q9KJF0-F1-model_v4	1.361e-38	0.995	0.99	bbsE	Succinyl-CoA:(R)-benzylsuccinate CoA-transferase subunit BbsE	Carbon cycling	Aromatic hydrocarbon cycling	toluene conversion to benzoyl-coa	2.8.3.15	K07543
SRR7882662rbin.114	SRR7882662rbin.114_k141_559938_3	AF-Q9KJF0-F1-model_v4	1.438e-36	0.964	0.973	bbsE	Succinyl-CoA:(R)-benzylsuccinate CoA-transferase subunit BbsE	Carbon cycling	Aromatic hydrocarbon cycling	toluene conversion to benzoyl-coa	2.8.3.15	K07543
MFD04434.bin.1.46	MFD04434.bin.1.46_contig_1737_301	AF-Q9KJF0-F1-model_v4	4.535e-37	0.99	0.99	bbsE	Succinyl-CoA:(R)-benzylsuccinate CoA-transferase subunit BbsE	Carbon cycling	Aromatic hydrocarbon cycling	toluene conversion to benzoyl-coa	2.8.3.15	K07543
MFD02416.bin.1.78	MFD02416.bin.1.78_contig_29475_535	AF-Q9KJF0-F1-model_v4	2.71e-32	0.992	0.949	bbsE	Succinyl-CoA:(R)-benzylsuccinate CoA-transferase subunit BbsE	Carbon cycling	Aromatic hydrocarbon cycling	toluene conversion to benzoyl-coa	2.8.3.15	K07543
MFD04492.bin.1.138	MFD04492.bin.1.138_contig_37218_175	AF-Q9KJF0-F1-model_v4	1.514e-37	0.932	0.988	bbsE	Succinyl-CoA:(R)-benzylsuccinate CoA-transferase subunit BbsE	Carbon cycling	Aromatic hydrocarbon cycling	toluene conversion to benzoyl-coa	2.8.3.15	K07543
MFD03044.bin.1.109	MFD03044.bin.1.109_contig_18854_21	AF-Q9KJF0-F1-model_v4	1.375e-26	0.913	0.885	bbsE	Succinyl-CoA:(R)-benzylsuccinate CoA-transferase subunit BbsE	Carbon cycling	Aromatic hydrocarbon cycling	toluene conversion to benzoyl-coa	2.8.3.15	K07543
MFD05512.bin.1.276	MFD05512.bin.1.276_contig_19564_299	AF-Q9KJF0-F1-model_v4	1.271e-30	0.957	0.934	bbsE	Succinyl-CoA:(R)-benzylsuccinate CoA-transferase subunit BbsE	Carbon cycling	Aromatic hydrocarbon cycling	toluene conversion to benzoyl-coa	2.8.3.15	K07543
SRR13115019bin.66	SRR13115019bin.66_k141_195336_25	AF-Q9KJF0-F1-model_v4	5.428e-36	1	0.99	bbsE	Succinyl-CoA:(R)-benzylsuccinate CoA-transferase subunit BbsE	Carbon cycling	Aromatic hydrocarbon cycling	toluene conversion to benzoyl-coa	2.8.3.15	K07543
MFD03726.bin.1.62	MFD03726.bin.1.62_contig_34126_334	AF-Q9KJF0-F1-model_v4	5.823e-36	0.998	0.98	bbsE	Succinyl-CoA:(R)-benzylsuccinate CoA-transferase subunit BbsE	Carbon cycling	Aromatic hydrocarbon cycling	toluene conversion to benzoyl-coa	2.8.3.15	K07543
MFD04428.bin.1.20	MFD04428.bin.1.20_contig_25909_194	AF-Q9KJF0-F1-model_v4	1.155e-31	0.948	0.949	bbsE	Succinyl-CoA:(R)-benzylsuccinate CoA-transferase subunit BbsE	Carbon cycling	Aromatic hydrocarbon cycling	toluene conversion to benzoyl-coa	2.8.3.15	K07543
MFD09222.bin.1.50	MFD09222.bin.1.50_contig_93723_278	AF-Q9KJF0-F1-model_v4	2.219e-36	0.985	0.988	bbsE	Succinyl-CoA:(R)-benzylsuccinate CoA-transferase subunit BbsE	Carbon cycling	Aromatic hydrocarbon cycling	toluene conversion to benzoyl-coa	2.8.3.15	K07543
MFD05942.bin.1.364	MFD05942.bin.1.364_contig_777_605	AF-Q9KJF0-F1-model_v4	1.606e-36	0.983	0.98	bbsE	Succinyl-CoA:(R)-benzylsuccinate CoA-transferase subunit BbsE	Carbon cycling	Aromatic hydrocarbon cycling	toluene conversion to benzoyl-coa	2.8.3.15	K07543
SRR8879131rbin.6	SRR8879131rbin.6_k141_3895829_14	AF-Q9KJF0-F1-model_v4	3.853e-35	1	0.99	bbsE	Succinyl-CoA:(R)-benzylsuccinate CoA-transferase subunit BbsE	Carbon cycling	Aromatic hydrocarbon cycling	toluene conversion to benzoyl-coa	2.8.3.15	K07543
MFD05502.bin.1.141	MFD05502.bin.1.141_contig_61648_219	AF-Q9KJF0-F1-model_v4	9.423e-36	0.985	0.98	bbsE	Succinyl-CoA:(R)-benzylsuccinate CoA-transferase subunit BbsE	Carbon cycling	Aromatic hydrocarbon cycling	toluene conversion to benzoyl-coa	2.8.3.15	K07543
MFD03726.bin.1.62	MFD03726.bin.1.62_contig_34126_812	AF-Q9KJF0-F1-model_v4	5.123e-34	1	0.99	bbsE	Succinyl-CoA:(R)-benzylsuccinate CoA-transferase subunit BbsE	Carbon cycling	Aromatic hydrocarbon cycling	toluene conversion to benzoyl-coa	2.8.3.15	K07543
MFD08691.bin.1.114	MFD08691.bin.1.114_contig_13770_77	AF-Q9KJF0-F1-model_v4	5.242e-27	0.976	0.939	bbsE	Succinyl-CoA:(R)-benzylsuccinate CoA-transferase subunit BbsE	Carbon cycling	Aromatic hydrocarbon cycling	toluene conversion to benzoyl-coa	2.8.3.15	K07543
SRR11835595bin.24	SRR11835595bin.24_k141_897517_36	AF-Q9KJF0-F1-model_v4	2.019e-34	1	0.99	bbsE	Succinyl-CoA:(R)-benzylsuccinate CoA-transferase subunit BbsE	Carbon cycling	Aromatic hydrocarbon cycling	toluene conversion to benzoyl-coa	2.8.3.15	K07543
SRR5256712rbin.2	SRR5256712rbin.2_k141_2433535_2	AF-Q9KJF0-F1-model_v4	5.234e-35	0.973	0.98	bbsE	Succinyl-CoA:(R)-benzylsuccinate CoA-transferase subunit BbsE	Carbon cycling	Aromatic hydrocarbon cycling	toluene conversion to benzoyl-coa	2.8.3.15	K07543
MFD05502.bin.1.141	MFD05502.bin.1.141_contig_66759_70	AF-Q9KJF0-F1-model_v4	4.82e-34	1	0.99	bbsE	Succinyl-CoA:(R)-benzylsuccinate CoA-transferase subunit BbsE	Carbon cycling	Aromatic hydrocarbon cycling	toluene conversion to benzoyl-coa	2.8.3.15	K07543
MFD04944.bin.1.34	MFD04944.bin.1.34_contig_48557_281	AF-Q9KJF0-F1-model_v4	4.435e-30	0.955	0.941	bbsE	Succinyl-CoA:(R)-benzylsuccinate CoA-transferase subunit BbsE	Carbon cycling	Aromatic hydrocarbon cycling	toluene conversion to benzoyl-coa	2.8.3.15	K07543
SRR5581483rbin.139	SRR5581483rbin.139_k141_1276836_287	AF-Q9KJF0-F1-model_v4	7.764e-27	0.927	0.92	bbsE	Succinyl-CoA:(R)-benzylsuccinate CoA-transferase subunit BbsE	Carbon cycling	Aromatic hydrocarbon cycling	toluene conversion to benzoyl-coa	2.8.3.15	K07543
MFD02248.bin.1.59	MFD02248.bin.1.59_contig_10777_311	AF-Q9KJF0-F1-model_v4	1.134e-35	0.99	0.99	bbsE	Succinyl-CoA:(R)-benzylsuccinate CoA-transferase subunit BbsE	Carbon cycling	Aromatic hydrocarbon cycling	toluene conversion to benzoyl-coa	2.8.3.15	K07543
MFD09603.bin.1.325	MFD09603.bin.1.325_contig_2717_1495	AF-Q9KJF0-F1-model_v4	4.21e-34	0.998	0.98	bbsE	Succinyl-CoA:(R)-benzylsuccinate CoA-transferase subunit BbsE	Carbon cycling	Aromatic hydrocarbon cycling	toluene conversion to benzoyl-coa	2.8.3.15	K07543
MFD06092.bin.1.49	MFD06092.bin.1.49_contig_37865_1980	AF-Q9KJF0-F1-model_v4	6.09e-30	0.962	0.941	bbsE	Succinyl-CoA:(R)-benzylsuccinate CoA-transferase subunit BbsE	Carbon cycling	Aromatic hydrocarbon cycling	toluene conversion to benzoyl-coa	2.8.3.15	K07543
SRR5579883rbin.8	SRR5579883rbin.8_k141_561774_74	AF-Q9KJF0-F1-model_v4	1.192e-36	0.993	0.988	bbsE	Succinyl-CoA:(R)-benzylsuccinate CoA-transferase subunit BbsE	Carbon cycling	Aromatic hydrocarbon cycling	toluene conversion to benzoyl-coa	2.8.3.15	K07543
MFD01299.bin.c.4	MFD01299.bin.c.4_contig_1315_2068	AF-Q9KJF0-F1-model_v4	5.32e-37	0.977	0.98	bbsE	Succinyl-CoA:(R)-benzylsuccinate CoA-transferase subunit BbsE	Carbon cycling	Aromatic hydrocarbon cycling	toluene conversion to benzoyl-coa	2.8.3.15	K07543
MFD04651.bin.1.201	MFD04651.bin.1.201_contig_23482_147	AF-Q9KJF0-F1-model_v4	2.775e-29	0.905	0.949	bbsE	Succinyl-CoA:(R)-benzylsuccinate CoA-transferase subunit BbsE	Carbon cycling	Aromatic hydrocarbon cycling	toluene conversion to benzoyl-coa	2.8.3.15	K07543
MFD05377.bin.1.214	MFD05377.bin.1.214_contig_110219_92	AF-Q9KJF0-F1-model_v4	1.76e-29	1	0.99	bbsE	Succinyl-CoA:(R)-benzylsuccinate CoA-transferase subunit BbsE	Carbon cycling	Aromatic hydrocarbon cycling	toluene conversion to benzoyl-coa	2.8.3.15	K07543
MFD06526.bin.1.107	MFD06526.bin.1.107_contig_6197_20	AF-Q9KJF0-F1-model_v4	6.664e-25	0.894	0.871	bbsE	Succinyl-CoA:(R)-benzylsuccinate CoA-transferase subunit BbsE	Carbon cycling	Aromatic hydrocarbon cycling	toluene conversion to benzoyl-coa	2.8.3.15	K07543
MFD09730.bin.1.117	MFD09730.bin.1.117_contig_538_189	AF-Q9KJF0-F1-model_v4	1.227e-29	0.977	0.939	bbsE	Succinyl-CoA:(R)-benzylsuccinate CoA-transferase subunit BbsE	Carbon cycling	Aromatic hydrocarbon cycling	toluene conversion to benzoyl-coa	2.8.3.15	K07543
S12rbin.34	S12rbin.34_k141_284047_13	AF-Q9KJF0-F1-model_v4	5.242e-27	0.976	0.939	bbsE	Succinyl-CoA:(R)-benzylsuccinate CoA-transferase subunit BbsE	Carbon cycling	Aromatic hydrocarbon cycling	toluene conversion to benzoyl-coa	2.8.3.15	K07543
S108bin.16	S108bin.16_k141_260512_14	AF-Q9KJF0-F1-model_v4	2.433e-34	0.876	0.941	bbsE	Succinyl-CoA:(R)-benzylsuccinate CoA-transferase subunit BbsE	Carbon cycling	Aromatic hydrocarbon cycling	toluene conversion to benzoyl-coa	2.8.3.15	K07543
SRR8879133rbin.3	SRR8879133rbin.3_k141_589586_43	AF-Q9KJF0-F1-model_v4	1.291e-34	0.998	0.98	bbsE	Succinyl-CoA:(R)-benzylsuccinate CoA-transferase subunit BbsE	Carbon cycling	Aromatic hydrocarbon cycling	toluene conversion to benzoyl-coa	2.8.3.15	K07543
SRR5581483rbin.9	SRR5581483rbin.9_k141_488869_39	AF-Q9KJF0-F1-model_v4	1.668e-37	0.988	0.98	bbsE	Succinyl-CoA:(R)-benzylsuccinate CoA-transferase subunit BbsE	Carbon cycling	Aromatic hydrocarbon cycling	toluene conversion to benzoyl-coa	2.8.3.15	K07543
MFD05705.bin.1.215	MFD05705.bin.1.215_contig_61104_186	AF-Q9KJF0-F1-model_v4	5.801e-38	0.995	0.988	bbsE	Succinyl-CoA:(R)-benzylsuccinate CoA-transferase subunit BbsE	Carbon cycling	Aromatic hydrocarbon cycling	toluene conversion to benzoyl-coa	2.8.3.15	K07543
MFD05942.bin.1.364	MFD05942.bin.1.364_contig_26266_262	AF-Q9KJF0-F1-model_v4	1.099e-35	0.945	0.98	bbsE	Succinyl-CoA:(R)-benzylsuccinate CoA-transferase subunit BbsE	Carbon cycling	Aromatic hydrocarbon cycling	toluene conversion to benzoyl-coa	2.8.3.15	K07543
MFD05705.bin.1.131	MFD05705.bin.1.131_contig_28074_78	AF-Q9KJF0-F1-model_v4	8.698e-34	1	0.99	bbsE	Succinyl-CoA:(R)-benzylsuccinate CoA-transferase subunit BbsE	Carbon cycling	Aromatic hydrocarbon cycling	toluene conversion to benzoyl-coa	2.8.3.15	K07543
SRR8554643rbin.71	SRR8554643rbin.71_k141_671497_4	AF-Q9KJF0-F1-model_v4	1.021e-33	1	0.99	bbsE	Succinyl-CoA:(R)-benzylsuccinate CoA-transferase subunit BbsE	Carbon cycling	Aromatic hydrocarbon cycling	toluene conversion to benzoyl-coa	2.8.3.15	K07543
SRR6788488rbin.9	SRR6788488rbin.9_k141_1262721_2	AF-Q9KJF0-F1-model_v4	6.036e-35	1	0.99	bbsE	Succinyl-CoA:(R)-benzylsuccinate CoA-transferase subunit BbsE	Carbon cycling	Aromatic hydrocarbon cycling	toluene conversion to benzoyl-coa	2.8.3.15	K07543
MFD05705.bin.1.215	MFD05705.bin.1.215_contig_20992_151	AF-Q9KJF0-F1-model_v4	1.253e-30	0.998	0.966	bbsE	Succinyl-CoA:(R)-benzylsuccinate CoA-transferase subunit BbsE	Carbon cycling	Aromatic hydrocarbon cycling	toluene conversion to benzoyl-coa	2.8.3.15	K07543
SRR1586309rbin.4	SRR1586309rbin.4_k141_126311_68	AF-Q9KJF0-F1-model_v4	1.396e-36	0.939	0.932	bbsE	Succinyl-CoA:(R)-benzylsuccinate CoA-transferase subunit BbsE	Carbon cycling	Aromatic hydrocarbon cycling	toluene conversion to benzoyl-coa	2.8.3.15	K07543
SRR8879131rbin.3	SRR8879131rbin.3_k141_663681_2	AF-Q9KJF0-F1-model_v4	2.381e-34	0.974	0.971	bbsE	Succinyl-CoA:(R)-benzylsuccinate CoA-transferase subunit BbsE	Carbon cycling	Aromatic hydrocarbon cycling	toluene conversion to benzoyl-coa	2.8.3.15	K07543
MFD05521.bin.1.220	MFD05521.bin.1.220_contig_53932_110	AF-Q9KJF0-F1-model_v4	5.266e-36	1	0.99	bbsE	Succinyl-CoA:(R)-benzylsuccinate CoA-transferase subunit BbsE	Carbon cycling	Aromatic hydrocarbon cycling	toluene conversion to benzoyl-coa	2.8.3.15	K07543
SRR5437773rbin.5	SRR5437773rbin.5_k141_1071608_8	AF-Q9KJF0-F1-model_v4	1.048e-37	0.976	0.98	bbsE	Succinyl-CoA:(R)-benzylsuccinate CoA-transferase subunit BbsE	Carbon cycling	Aromatic hydrocarbon cycling	toluene conversion to benzoyl-coa	2.8.3.15	K07543
SRR3984963rbin.15	SRR3984963rbin.15_k141_213231_60	AF-Q9KJF0-F1-model_v4	1.444e-36	0.978	0.973	bbsE	Succinyl-CoA:(R)-benzylsuccinate CoA-transferase subunit BbsE	Carbon cycling	Aromatic hydrocarbon cycling	toluene conversion to benzoyl-coa	2.8.3.15	K07543
MFD09222.bin.1.22	MFD09222.bin.1.22_contig_37878_1421	AF-Q9KJF0-F1-model_v4	1.289e-36	0.99	0.99	bbsE	Succinyl-CoA:(R)-benzylsuccinate CoA-transferase subunit BbsE	Carbon cycling	Aromatic hydrocarbon cycling	toluene conversion to benzoyl-coa	2.8.3.15	K07543
MFD04492.bin.1.138	MFD04492.bin.1.138_contig_52412_124	AF-Q9KJF0-F1-model_v4	5.691e-39	0.978	0.98	bbsE	Succinyl-CoA:(R)-benzylsuccinate CoA-transferase subunit BbsE	Carbon cycling	Aromatic hydrocarbon cycling	toluene conversion to benzoyl-coa	2.8.3.15	K07543
SRR5829545rbin.35	SRR5829545rbin.35_k141_1060072_38	AF-Q9KJF0-F1-model_v4	3.96e-36	0.973	0.973	bbsE	Succinyl-CoA:(R)-benzylsuccinate CoA-transferase subunit BbsE	Carbon cycling	Aromatic hydrocarbon cycling	toluene conversion to benzoyl-coa	2.8.3.15	K07543
SRR5579884rbin.39	SRR5579884rbin.39_k141_582439_201	AF-Q9KJF0-F1-model_v4	5.851e-30	0.997	0.912	bbsE	Succinyl-CoA:(R)-benzylsuccinate CoA-transferase subunit BbsE	Carbon cycling	Aromatic hydrocarbon cycling	toluene conversion to benzoyl-coa	2.8.3.15	K07543
MFD01716.bin.1.24	MFD01716.bin.1.24_contig_70799_441	AF-Q9KJF0-F1-model_v4	8.831e-27	1	0.99	bbsE	Succinyl-CoA:(R)-benzylsuccinate CoA-transferase subunit BbsE	Carbon cycling	Aromatic hydrocarbon cycling	toluene conversion to benzoyl-coa	2.8.3.15	K07543
SRR6788488rbin.9	SRR6788488rbin.9_k141_236737_5	AF-Q9KJF0-F1-model_v4	2.107e-34	1	0.99	bbsE	Succinyl-CoA:(R)-benzylsuccinate CoA-transferase subunit BbsE	Carbon cycling	Aromatic hydrocarbon cycling	toluene conversion to benzoyl-coa	2.8.3.15	K07543
MFD05684.bin.1.89	MFD05684.bin.1.89_contig_21515_456	AF-Q9KJF0-F1-model_v4	2.219e-32	0.993	0.971	bbsE	Succinyl-CoA:(R)-benzylsuccinate CoA-transferase subunit BbsE	Carbon cycling	Aromatic hydrocarbon cycling	toluene conversion to benzoyl-coa	2.8.3.15	K07543
SRR11835595bin.24	SRR11835595bin.24_k141_3356911_35	AF-Q9KJF0-F1-model_v4	2.158e-26	0.995	0.983	bbsE	Succinyl-CoA:(R)-benzylsuccinate CoA-transferase subunit BbsE	Carbon cycling	Aromatic hydrocarbon cycling	toluene conversion to benzoyl-coa	2.8.3.15	K07543
S263bin.1	S263bin.1_k141_50053_35	AF-Q9KJF0-F1-model_v4	5.124e-32	0.96	0.941	bbsE	Succinyl-CoA:(R)-benzylsuccinate CoA-transferase subunit BbsE	Carbon cycling	Aromatic hydrocarbon cycling	toluene conversion to benzoyl-coa	2.8.3.15	K07543
MFD05502.bin.1.132	MFD05502.bin.1.132_contig_6420_924	AF-Q9KJF0-F1-model_v4	1.13e-34	1	0.99	bbsE	Succinyl-CoA:(R)-benzylsuccinate CoA-transferase subunit BbsE	Carbon cycling	Aromatic hydrocarbon cycling	toluene conversion to benzoyl-coa	2.8.3.15	K07543
SRR5579863rbin.4	SRR5579863rbin.4_k141_599163_86	AF-Q9KJF0-F1-model_v4	5.892e-36	0.985	0.973	bbsE	Succinyl-CoA:(R)-benzylsuccinate CoA-transferase subunit BbsE	Carbon cycling	Aromatic hydrocarbon cycling	toluene conversion to benzoyl-coa	2.8.3.15	K07543
MFD09286.bin.1.150	MFD09286.bin.1.150_contig_36717_189	AF-Q9KJF0-F1-model_v4	2.667e-31	0.928	0.934	bbsE	Succinyl-CoA:(R)-benzylsuccinate CoA-transferase subunit BbsE	Carbon cycling	Aromatic hydrocarbon cycling	toluene conversion to benzoyl-coa	2.8.3.15	K07543
MFD06714.bin.1.229	MFD06714.bin.1.229_contig_9580_794	AF-Q9KJF0-F1-model_v4	2.611e-30	0.983	0.924	bbsE	Succinyl-CoA:(R)-benzylsuccinate CoA-transferase subunit BbsE	Carbon cycling	Aromatic hydrocarbon cycling	toluene conversion to benzoyl-coa	2.8.3.15	K07543
MFD02416.bin.1.126	MFD02416.bin.1.126_contig_48299_424	AF-Q9KJF0-F1-model_v4	1.119e-35	1	0.99	bbsE	Succinyl-CoA:(R)-benzylsuccinate CoA-transferase subunit BbsE	Carbon cycling	Aromatic hydrocarbon cycling	toluene conversion to benzoyl-coa	2.8.3.15	K07543
MFD09964.bin.1.35	MFD09964.bin.1.35_contig_11243_148	AF-Q9KJE9-F1-model_v4	2.897e-40	0.969	0.995	bbsF	Succinyl-CoA:(R)-benzylsuccinate CoA-transferase subunit BbsF	Carbon cycling	Aromatic hydrocarbon cycling	toluene conversion to benzoyl-coa	2.8.3.15	K07544
MFD01248.bin.1.4	MFD01248.bin.1.4_contig_7396_638	AF-Q9KJE9-F1-model_v4	5.106e-40	1	0.99	bbsF	Succinyl-CoA:(R)-benzylsuccinate CoA-transferase subunit BbsF	Carbon cycling	Aromatic hydrocarbon cycling	toluene conversion to benzoyl-coa	2.8.3.15	K07544
MFD01299.bin.c.4	MFD01299.bin.c.4_contig_1315_747	AF-Q9KJE9-F1-model_v4	1.607e-40	0.896	0.988	bbsF	Succinyl-CoA:(R)-benzylsuccinate CoA-transferase subunit BbsF	Carbon cycling	Aromatic hydrocarbon cycling	toluene conversion to benzoyl-coa	2.8.3.15	K07544
MFD04651.bin.1.52	MFD04651.bin.1.52_contig_2543_720	AF-Q9KJE9-F1-model_v4	1.095e-35	0.983	0.985	bbsF	Succinyl-CoA:(R)-benzylsuccinate CoA-transferase subunit BbsF	Carbon cycling	Aromatic hydrocarbon cycling	toluene conversion to benzoyl-coa	2.8.3.15	K07544
MFD04434.bin.1.46	MFD04434.bin.1.46_contig_3119_973	AF-Q9KJE9-F1-model_v4	4.407e-42	0.988	0.985	bbsF	Succinyl-CoA:(R)-benzylsuccinate CoA-transferase subunit BbsF	Carbon cycling	Aromatic hydrocarbon cycling	toluene conversion to benzoyl-coa	2.8.3.15	K07544
SRR6788488rbin.9	SRR6788488rbin.9_k141_622405_6	AF-Q9KJE9-F1-model_v4	9.291e-38	0.969	0.985	bbsF	Succinyl-CoA:(R)-benzylsuccinate CoA-transferase subunit BbsF	Carbon cycling	Aromatic hydrocarbon cycling	toluene conversion to benzoyl-coa	2.8.3.15	K07544
SRR8879133rbin.3	SRR8879133rbin.3_k141_718736_5	AF-Q9KJE9-F1-model_v4	7.363e-45	0.958	1	bbsF	Succinyl-CoA:(R)-benzylsuccinate CoA-transferase subunit BbsF	Carbon cycling	Aromatic hydrocarbon cycling	toluene conversion to benzoyl-coa	2.8.3.15	K07544
SRR5579885rbin.31	SRR5579885rbin.31_k141_484471_62	AF-Q9KJE9-F1-model_v4	6.55e-41	0.993	0.998	bbsF	Succinyl-CoA:(R)-benzylsuccinate CoA-transferase subunit BbsF	Carbon cycling	Aromatic hydrocarbon cycling	toluene conversion to benzoyl-coa	2.8.3.15	K07544
MFD00962.bin.2.146	MFD00962.bin.2.146_contig_32341_61	AF-Q9KJE9-F1-model_v4	5.774e-40	0.985	0.968	bbsF	Succinyl-CoA:(R)-benzylsuccinate CoA-transferase subunit BbsF	Carbon cycling	Aromatic hydrocarbon cycling	toluene conversion to benzoyl-coa	2.8.3.15	K07544
MFD01716.bin.1.190	MFD01716.bin.1.190_contig_18711_507	AF-Q9KJE9-F1-model_v4	3.308e-27	0.959	0.927	bbsF	Succinyl-CoA:(R)-benzylsuccinate CoA-transferase subunit BbsF	Carbon cycling	Aromatic hydrocarbon cycling	toluene conversion to benzoyl-coa	2.8.3.15	K07544
MFD00392.bin.1.247	MFD00392.bin.1.247_contig_18067_89	AF-Q9KJE9-F1-model_v4	5.577e-44	0.998	0.995	bbsF	Succinyl-CoA:(R)-benzylsuccinate CoA-transferase subunit BbsF	Carbon cycling	Aromatic hydrocarbon cycling	toluene conversion to benzoyl-coa	2.8.3.15	K07544
MFD09779.bin.1.362	MFD09779.bin.1.362_contig_9428_371	AF-Q9KJE9-F1-model_v4	1.793e-42	0.998	0.995	bbsF	Succinyl-CoA:(R)-benzylsuccinate CoA-transferase subunit BbsF	Carbon cycling	Aromatic hydrocarbon cycling	toluene conversion to benzoyl-coa	2.8.3.15	K07544
MFD00962.bin.2.146	MFD00962.bin.2.146_contig_43448_283	AF-Q9KJE9-F1-model_v4	3.427e-42	0.998	1	bbsF	Succinyl-CoA:(R)-benzylsuccinate CoA-transferase subunit BbsF	Carbon cycling	Aromatic hydrocarbon cycling	toluene conversion to benzoyl-coa	2.8.3.15	K07544
MFD02248.bin.1.46	MFD02248.bin.1.46_contig_8336_452	AF-Q9KJE9-F1-model_v4	4.963e-42	0.998	0.99	bbsF	Succinyl-CoA:(R)-benzylsuccinate CoA-transferase subunit BbsF	Carbon cycling	Aromatic hydrocarbon cycling	toluene conversion to benzoyl-coa	2.8.3.15	K07544
MFD04434.bin.3.232	MFD04434.bin.3.232_contig_41680_48	AF-Q9KJE9-F1-model_v4	1.852e-38	0.993	0.993	bbsF	Succinyl-CoA:(R)-benzylsuccinate CoA-transferase subunit BbsF	Carbon cycling	Aromatic hydrocarbon cycling	toluene conversion to benzoyl-coa	2.8.3.15	K07544
MFD05377.bin.1.214	MFD05377.bin.1.214_contig_51900_20	AF-Q9KJE9-F1-model_v4	8.975e-43	0.998	1	bbsF	Succinyl-CoA:(R)-benzylsuccinate CoA-transferase subunit BbsF	Carbon cycling	Aromatic hydrocarbon cycling	toluene conversion to benzoyl-coa	2.8.3.15	K07544
ERR4661004rbin.1	ERR4661004rbin.1_k141_45529_133	AF-Q9KJE9-F1-model_v4	3.167e-44	0.998	1	bbsF	Succinyl-CoA:(R)-benzylsuccinate CoA-transferase subunit BbsF	Carbon cycling	Aromatic hydrocarbon cycling	toluene conversion to benzoyl-coa	2.8.3.15	K07544
SRR1586308rbin.4	SRR1586308rbin.4_k141_16257_13	AF-Q9KJE9-F1-model_v4	7.129e-39	0.976	1	bbsF	Succinyl-CoA:(R)-benzylsuccinate CoA-transferase subunit BbsF	Carbon cycling	Aromatic hydrocarbon cycling	toluene conversion to benzoyl-coa	2.8.3.15	K07544
MFD09222.bin.2.120	MFD09222.bin.2.120_contig_128984_664	AF-Q9KJE9-F1-model_v4	2.883e-36	0.995	0.983	bbsF	Succinyl-CoA:(R)-benzylsuccinate CoA-transferase subunit BbsF	Carbon cycling	Aromatic hydrocarbon cycling	toluene conversion to benzoyl-coa	2.8.3.15	K07544
MFD03726.bin.1.10	MFD03726.bin.1.10_contig_31094_1314	AF-Q9KJE9-F1-model_v4	2.844e-45	0.998	1	bbsF	Succinyl-CoA:(R)-benzylsuccinate CoA-transferase subunit BbsF	Carbon cycling	Aromatic hydrocarbon cycling	toluene conversion to benzoyl-coa	2.8.3.15	K07544
MFD04651.bin.1.201	MFD04651.bin.1.201_contig_4484_388	AF-Q9KJE9-F1-model_v4	4.436e-33	0.917	0.993	bbsF	Succinyl-CoA:(R)-benzylsuccinate CoA-transferase subunit BbsF	Carbon cycling	Aromatic hydrocarbon cycling	toluene conversion to benzoyl-coa	2.8.3.15	K07544
SRR11743025bin.34	SRR11743025bin.34_k141_1558007_19	AF-Q9KJE9-F1-model_v4	1.891e-39	0.998	1	bbsF	Succinyl-CoA:(R)-benzylsuccinate CoA-transferase subunit BbsF	Carbon cycling	Aromatic hydrocarbon cycling	toluene conversion to benzoyl-coa	2.8.3.15	K07544
MFD02248.bin.1.46	MFD02248.bin.1.46_contig_107_1243	AF-Q9KJE9-F1-model_v4	1.032e-43	0.993	0.995	bbsF	Succinyl-CoA:(R)-benzylsuccinate CoA-transferase subunit BbsF	Carbon cycling	Aromatic hydrocarbon cycling	toluene conversion to benzoyl-coa	2.8.3.15	K07544
SRR12170512bin.13	SRR12170512bin.13_k141_177866_31	AF-Q9KJE9-F1-model_v4	4.252e-45	0.993	0.98	bbsF	Succinyl-CoA:(R)-benzylsuccinate CoA-transferase subunit BbsF	Carbon cycling	Aromatic hydrocarbon cycling	toluene conversion to benzoyl-coa	2.8.3.15	K07544
MFD01138.bin.1.15	MFD01138.bin.1.15_contig_9436_1775	AF-Q9KJE9-F1-model_v4	6.62e-45	0.99	0.988	bbsF	Succinyl-CoA:(R)-benzylsuccinate CoA-transferase subunit BbsF	Carbon cycling	Aromatic hydrocarbon cycling	toluene conversion to benzoyl-coa	2.8.3.15	K07544
S256bin.7	S256bin.7_k141_1108403_1	AF-Q9KJE9-F1-model_v4	2.987e-31	1	0.819	bbsF	Succinyl-CoA:(R)-benzylsuccinate CoA-transferase subunit BbsF	Carbon cycling	Aromatic hydrocarbon cycling	toluene conversion to benzoyl-coa	2.8.3.15	K07544
ERR4661004rbin.4	ERR4661004rbin.4_k141_417125_8	AF-Q9KJE9-F1-model_v4	1.262e-37	0.969	0.985	bbsF	Succinyl-CoA:(R)-benzylsuccinate CoA-transferase subunit BbsF	Carbon cycling	Aromatic hydrocarbon cycling	toluene conversion to benzoyl-coa	2.8.3.15	K07544
MFD09603.bin.2.159	MFD09603.bin.2.159_contig_69965_34	AF-Q9KJE9-F1-model_v4	6.163e-30	0.972	0.858	bbsF	Succinyl-CoA:(R)-benzylsuccinate CoA-transferase subunit BbsF	Carbon cycling	Aromatic hydrocarbon cycling	toluene conversion to benzoyl-coa	2.8.3.15	K07544
SRR5582436rbin.38	SRR5582436rbin.38_k141_1304695_50	AF-Q9KJE9-F1-model_v4	1.363e-44	0.959	0.988	bbsF	Succinyl-CoA:(R)-benzylsuccinate CoA-transferase subunit BbsF	Carbon cycling	Aromatic hydrocarbon cycling	toluene conversion to benzoyl-coa	2.8.3.15	K07544
MFD04434.bin.1.46	MFD04434.bin.1.46_contig_3119_1485	AF-Q9KJE9-F1-model_v4	1.185e-42	0.995	0.998	bbsF	Succinyl-CoA:(R)-benzylsuccinate CoA-transferase subunit BbsF	Carbon cycling	Aromatic hydrocarbon cycling	toluene conversion to benzoyl-coa	2.8.3.15	K07544
MFD04492.bin.1.138	MFD04492.bin.1.138_contig_37218_176	AF-Q9KJE9-F1-model_v4	1.511e-43	0.993	0.988	bbsF	Succinyl-CoA:(R)-benzylsuccinate CoA-transferase subunit BbsF	Carbon cycling	Aromatic hydrocarbon cycling	toluene conversion to benzoyl-coa	2.8.3.15	K07544
MFD03726.bin.1.62	MFD03726.bin.1.62_contig_34126_1566	AF-Q9KJE9-F1-model_v4	4.554e-39	0.986	0.998	bbsF	Succinyl-CoA:(R)-benzylsuccinate CoA-transferase subunit BbsF	Carbon cycling	Aromatic hydrocarbon cycling	toluene conversion to benzoyl-coa	2.8.3.15	K07544
MFD09603.bin.1.325	MFD09603.bin.1.325_contig_2717_1470	AF-Q9KJE9-F1-model_v4	8.183e-35	0.979	0.983	bbsF	Succinyl-CoA:(R)-benzylsuccinate CoA-transferase subunit BbsF	Carbon cycling	Aromatic hydrocarbon cycling	toluene conversion to benzoyl-coa	2.8.3.15	K07544
MFD09603.bin.1.312	MFD09603.bin.1.312_contig_4346_1776	AF-Q9KJE9-F1-model_v4	8.481e-33	0.99	1	bbsF	Succinyl-CoA:(R)-benzylsuccinate CoA-transferase subunit BbsF	Carbon cycling	Aromatic hydrocarbon cycling	toluene conversion to benzoyl-coa	2.8.3.15	K07544
MFD09671.bin.3.309	MFD09671.bin.3.309_contig_12975_17	AF-Q9KJE9-F1-model_v4	5.177e-42	0.96	0.995	bbsF	Succinyl-CoA:(R)-benzylsuccinate CoA-transferase subunit BbsF	Carbon cycling	Aromatic hydrocarbon cycling	toluene conversion to benzoyl-coa	2.8.3.15	K07544
MFD00731.bin.1.165	MFD00731.bin.1.165_contig_59208_281	AF-Q9KJE9-F1-model_v4	5.218e-23	0.997	0.88	bbsF	Succinyl-CoA:(R)-benzylsuccinate CoA-transferase subunit BbsF	Carbon cycling	Aromatic hydrocarbon cycling	toluene conversion to benzoyl-coa	2.8.3.15	K07544
MFD05841.bin.1.147	MFD05841.bin.1.147_contig_4433_110	AF-Q9KJE9-F1-model_v4	1.731e-30	0.97	0.985	bbsF	Succinyl-CoA:(R)-benzylsuccinate CoA-transferase subunit BbsF	Carbon cycling	Aromatic hydrocarbon cycling	toluene conversion to benzoyl-coa	2.8.3.15	K07544
MFD06229.bin.1.60	MFD06229.bin.1.60_contig_12167_217	AF-Q9KJE9-F1-model_v4	1.988e-43	0.993	0.98	bbsF	Succinyl-CoA:(R)-benzylsuccinate CoA-transferase subunit BbsF	Carbon cycling	Aromatic hydrocarbon cycling	toluene conversion to benzoyl-coa	2.8.3.15	K07544
SRR5579875rbin.86	SRR5579875rbin.86_k141_141434_256	AF-Q9KJE9-F1-model_v4	5.996e-37	0.993	0.99	bbsF	Succinyl-CoA:(R)-benzylsuccinate CoA-transferase subunit BbsF	Carbon cycling	Aromatic hydrocarbon cycling	toluene conversion to benzoyl-coa	2.8.3.15	K07544
SRR8879133rbin.3	SRR8879133rbin.3_k141_3454435_7	AF-Q9KJE9-F1-model_v4	2.996e-43	0.995	0.99	bbsF	Succinyl-CoA:(R)-benzylsuccinate CoA-transferase subunit BbsF	Carbon cycling	Aromatic hydrocarbon cycling	toluene conversion to benzoyl-coa	2.8.3.15	K07544
MFD02248.bin.1.176	MFD02248.bin.1.176_contig_40094_24	AF-Q9KJE9-F1-model_v4	3.184e-37	0.978	0.985	bbsF	Succinyl-CoA:(R)-benzylsuccinate CoA-transferase subunit BbsF	Carbon cycling	Aromatic hydrocarbon cycling	toluene conversion to benzoyl-coa	2.8.3.15	K07544
SRR1586276rbin.1	SRR1586276rbin.1_k141_53854_67	AF-Q9KJE9-F1-model_v4	5.533e-45	0.998	0.995	bbsF	Succinyl-CoA:(R)-benzylsuccinate CoA-transferase subunit BbsF	Carbon cycling	Aromatic hydrocarbon cycling	toluene conversion to benzoyl-coa	2.8.3.15	K07544
MFD00031.bin.1.178	MFD00031.bin.1.178_contig_53663_289	AF-Q9KJE9-F1-model_v4	1.41e-36	1	0.99	bbsF	Succinyl-CoA:(R)-benzylsuccinate CoA-transferase subunit BbsF	Carbon cycling	Aromatic hydrocarbon cycling	toluene conversion to benzoyl-coa	2.8.3.15	K07544
MFD02840.bin.1.229	MFD02840.bin.1.229_contig_36285_134	AF-Q9KJE9-F1-model_v4	2.462e-35	0.988	0.99	bbsF	Succinyl-CoA:(R)-benzylsuccinate CoA-transferase subunit BbsF	Carbon cycling	Aromatic hydrocarbon cycling	toluene conversion to benzoyl-coa	2.8.3.15	K07544
MFD09267.bin.1.107	MFD09267.bin.1.107_contig_32911_1	AF-Q9KJE9-F1-model_v4	9.244e-36	0.934	0.993	bbsF	Succinyl-CoA:(R)-benzylsuccinate CoA-transferase subunit BbsF	Carbon cycling	Aromatic hydrocarbon cycling	toluene conversion to benzoyl-coa	2.8.3.15	K07544
MFD06092.bin.1.174	MFD06092.bin.1.174_contig_17319_1139	AF-Q9KJE9-F1-model_v4	3.312e-40	0.995	0.998	bbsF	Succinyl-CoA:(R)-benzylsuccinate CoA-transferase subunit BbsF	Carbon cycling	Aromatic hydrocarbon cycling	toluene conversion to benzoyl-coa	2.8.3.15	K07544
MFD03726.bin.2.26	MFD03726.bin.2.26_contig_15010_23	AF-Q9KJE9-F1-model_v4	1.428e-39	1	0.99	bbsF	Succinyl-CoA:(R)-benzylsuccinate CoA-transferase subunit BbsF	Carbon cycling	Aromatic hydrocarbon cycling	toluene conversion to benzoyl-coa	2.8.3.15	K07544
SRR8879131rbin.6	SRR8879131rbin.6_k141_3895829_13	AF-Q9KJE9-F1-model_v4	4.813e-38	0.99	0.988	bbsF	Succinyl-CoA:(R)-benzylsuccinate CoA-transferase subunit BbsF	Carbon cycling	Aromatic hydrocarbon cycling	toluene conversion to benzoyl-coa	2.8.3.15	K07544
MFD05942.bin.1.364	MFD05942.bin.1.364_contig_21567_47	AF-Q9KJE9-F1-model_v4	8.607e-42	0.987	0.983	bbsF	Succinyl-CoA:(R)-benzylsuccinate CoA-transferase subunit BbsF	Carbon cycling	Aromatic hydrocarbon cycling	toluene conversion to benzoyl-coa	2.8.3.15	K07544
SRR11743025bin.32	SRR11743025bin.32_k141_516347_1	AF-Q9KJE9-F1-model_v4	1.01e-32	0.954	0.995	bbsF	Succinyl-CoA:(R)-benzylsuccinate CoA-transferase subunit BbsF	Carbon cycling	Aromatic hydrocarbon cycling	toluene conversion to benzoyl-coa	2.8.3.15	K07544
MFD01476.bin.1.214	MFD01476.bin.1.214_contig_21154_25	AF-Q9KJE9-F1-model_v4	7.598e-44	0.993	0.988	bbsF	Succinyl-CoA:(R)-benzylsuccinate CoA-transferase subunit BbsF	Carbon cycling	Aromatic hydrocarbon cycling	toluene conversion to benzoyl-coa	2.8.3.15	K07544
SRR7882662rbin.119	SRR7882662rbin.119_k141_438029_12	AF-Q9KJE9-F1-model_v4	4.354e-38	0.97	0.99	bbsF	Succinyl-CoA:(R)-benzylsuccinate CoA-transferase subunit BbsF	Carbon cycling	Aromatic hydrocarbon cycling	toluene conversion to benzoyl-coa	2.8.3.15	K07544
SRR7882662rbin.28	SRR7882662rbin.28_k141_146679_6	AF-Q9KJE9-F1-model_v4	7.687e-39	0.993	0.988	bbsF	Succinyl-CoA:(R)-benzylsuccinate CoA-transferase subunit BbsF	Carbon cycling	Aromatic hydrocarbon cycling	toluene conversion to benzoyl-coa	2.8.3.15	K07544
MFD00731.bin.1.188	MFD00731.bin.1.188_contig_10000_17	AF-Q9KJE9-F1-model_v4	5.244e-39	0.998	0.99	bbsF	Succinyl-CoA:(R)-benzylsuccinate CoA-transferase subunit BbsF	Carbon cycling	Aromatic hydrocarbon cycling	toluene conversion to benzoyl-coa	2.8.3.15	K07544
MFD09222.bin.1.22	MFD09222.bin.1.22_contig_37878_1422	AF-Q9KJE9-F1-model_v4	1.411e-37	0.988	0.985	bbsF	Succinyl-CoA:(R)-benzylsuccinate CoA-transferase subunit BbsF	Carbon cycling	Aromatic hydrocarbon cycling	toluene conversion to benzoyl-coa	2.8.3.15	K07544
R23rbin.1	R23rbin.1_k141_270529_3	AF-Q9KJE9-F1-model_v4	3.104e-42	0.998	0.99	bbsF	Succinyl-CoA:(R)-benzylsuccinate CoA-transferase subunit BbsF	Carbon cycling	Aromatic hydrocarbon cycling	toluene conversion to benzoyl-coa	2.8.3.15	K07544
SRR5581483rbin.72	SRR5581483rbin.72_k141_1209622_25	AF-Q9KJE9-F1-model_v4	1.662e-40	0.998	0.99	bbsF	Succinyl-CoA:(R)-benzylsuccinate CoA-transferase subunit BbsF	Carbon cycling	Aromatic hydrocarbon cycling	toluene conversion to benzoyl-coa	2.8.3.15	K07544
MFD02248.bin.1.46	MFD02248.bin.1.46_contig_107_1519	AF-Q9KJE9-F1-model_v4	3.889e-32	0.962	0.883	bbsF	Succinyl-CoA:(R)-benzylsuccinate CoA-transferase subunit BbsF	Carbon cycling	Aromatic hydrocarbon cycling	toluene conversion to benzoyl-coa	2.8.3.15	K07544
MFD04651.bin.1.201	MFD04651.bin.1.201_contig_23482_179	AF-Q9KJE9-F1-model_v4	2.815e-38	0.99	0.983	bbsF	Succinyl-CoA:(R)-benzylsuccinate CoA-transferase subunit BbsF	Carbon cycling	Aromatic hydrocarbon cycling	toluene conversion to benzoyl-coa	2.8.3.15	K07544
MFD09964.bin.1.83	MFD09964.bin.1.83_contig_7588_1544	AF-Q9KJE9-F1-model_v4	2.787e-38	0.988	0.985	bbsF	Succinyl-CoA:(R)-benzylsuccinate CoA-transferase subunit BbsF	Carbon cycling	Aromatic hydrocarbon cycling	toluene conversion to benzoyl-coa	2.8.3.15	K07544
MFD05942.bin.1.364	MFD05942.bin.1.364_contig_777_243	AF-Q9KJE9-F1-model_v4	2.922e-38	0.998	0.99	bbsF	Succinyl-CoA:(R)-benzylsuccinate CoA-transferase subunit BbsF	Carbon cycling	Aromatic hydrocarbon cycling	toluene conversion to benzoyl-coa	2.8.3.15	K07544
MFD06092.bin.1.266	MFD06092.bin.1.266_contig_62655_70	AF-Q9KJE9-F1-model_v4	1.426e-32	0.946	0.993	bbsF	Succinyl-CoA:(R)-benzylsuccinate CoA-transferase subunit BbsF	Carbon cycling	Aromatic hydrocarbon cycling	toluene conversion to benzoyl-coa	2.8.3.15	K07544
SRR5581483rbin.72	SRR5581483rbin.72_k141_75410_65	AF-Q9KJE9-F1-model_v4	5.456e-44	0.988	0.983	bbsF	Succinyl-CoA:(R)-benzylsuccinate CoA-transferase subunit BbsF	Carbon cycling	Aromatic hydrocarbon cycling	toluene conversion to benzoyl-coa	2.8.3.15	K07544
MFD09603.bin.1.273	MFD09603.bin.1.273_contig_13741_1533	AF-Q9KJE9-F1-model_v4	3.818e-36	0.995	0.983	bbsF	Succinyl-CoA:(R)-benzylsuccinate CoA-transferase subunit BbsF	Carbon cycling	Aromatic hydrocarbon cycling	toluene conversion to benzoyl-coa	2.8.3.15	K07544
MFD04944.bin.1.36	MFD04944.bin.1.36_contig_15114_3134	AF-Q9KJE9-F1-model_v4	3.894e-24	0.99	0.929	bbsF	Succinyl-CoA:(R)-benzylsuccinate CoA-transferase subunit BbsF	Carbon cycling	Aromatic hydrocarbon cycling	toluene conversion to benzoyl-coa	2.8.3.15	K07544
MFD09603.bin.1.106	MFD09603.bin.1.106_contig_7902_44	AF-Q9KJE9-F1-model_v4	7.518e-29	0.855	0.917	bbsF	Succinyl-CoA:(R)-benzylsuccinate CoA-transferase subunit BbsF	Carbon cycling	Aromatic hydrocarbon cycling	toluene conversion to benzoyl-coa	2.8.3.15	K07544
SRR12170512bin.38	SRR12170512bin.38_k141_718488_229	AF-Q9KJE9-F1-model_v4	4.052e-41	0.968	1	bbsF	Succinyl-CoA:(R)-benzylsuccinate CoA-transferase subunit BbsF	Carbon cycling	Aromatic hydrocarbon cycling	toluene conversion to benzoyl-coa	2.8.3.15	K07544
MFD04428.bin.1.20	MFD04428.bin.1.20_contig_25909_195	AF-Q9KJE9-F1-model_v4	4.038e-41	0.993	0.988	bbsF	Succinyl-CoA:(R)-benzylsuccinate CoA-transferase subunit BbsF	Carbon cycling	Aromatic hydrocarbon cycling	toluene conversion to benzoyl-coa	2.8.3.15	K07544
SRR7142034rbin.10	SRR7142034rbin.10_k141_167115_53	AF-Q9KJE9-F1-model_v4	7.717e-35	0.997	0.973	bbsF	Succinyl-CoA:(R)-benzylsuccinate CoA-transferase subunit BbsF	Carbon cycling	Aromatic hydrocarbon cycling	toluene conversion to benzoyl-coa	2.8.3.15	K07544
ERR4661004rbin.1	ERR4661004rbin.1_k141_362613_18	AF-Q9KJE9-F1-model_v4	4.011e-44	0.99	0.985	bbsF	Succinyl-CoA:(R)-benzylsuccinate CoA-transferase subunit BbsF	Carbon cycling	Aromatic hydrocarbon cycling	toluene conversion to benzoyl-coa	2.8.3.15	K07544
SRR6788488rbin.24	SRR6788488rbin.24_k141_766766_8	AF-Q9KJE9-F1-model_v4	9.321e-43	0.99	0.98	bbsF	Succinyl-CoA:(R)-benzylsuccinate CoA-transferase subunit BbsF	Carbon cycling	Aromatic hydrocarbon cycling	toluene conversion to benzoyl-coa	2.8.3.15	K07544
MFD04408.bin.1.159	MFD04408.bin.1.159_contig_13210_99	AF-Q9KJE9-F1-model_v4	1.137e-43	0.993	0.993	bbsF	Succinyl-CoA:(R)-benzylsuccinate CoA-transferase subunit BbsF	Carbon cycling	Aromatic hydrocarbon cycling	toluene conversion to benzoyl-coa	2.8.3.15	K07544
SRR8879133rbin.10	SRR8879133rbin.10_k141_439589_6	AF-Q9KJE9-F1-model_v4	9.616e-41	0.982	0.99	bbsF	Succinyl-CoA:(R)-benzylsuccinate CoA-transferase subunit BbsF	Carbon cycling	Aromatic hydrocarbon cycling	toluene conversion to benzoyl-coa	2.8.3.15	K07544
MFD05705.bin.1.215	MFD05705.bin.1.215_contig_23440_57	AF-Q9KJE9-F1-model_v4	8.126e-41	0.993	0.988	bbsF	Succinyl-CoA:(R)-benzylsuccinate CoA-transferase subunit BbsF	Carbon cycling	Aromatic hydrocarbon cycling	toluene conversion to benzoyl-coa	2.8.3.15	K07544
MFD05705.bin.1.35	MFD05705.bin.1.35_contig_30915_1019	AF-Q9KJE9-F1-model_v4	3.229e-39	0.998	1	bbsF	Succinyl-CoA:(R)-benzylsuccinate CoA-transferase subunit BbsF	Carbon cycling	Aromatic hydrocarbon cycling	toluene conversion to benzoyl-coa	2.8.3.15	K07544
MFD01476.bin.1.214	MFD01476.bin.1.214_contig_21127_202	AF-Q9KJE9-F1-model_v4	4.073e-43	0.995	0.995	bbsF	Succinyl-CoA:(R)-benzylsuccinate CoA-transferase subunit BbsF	Carbon cycling	Aromatic hydrocarbon cycling	toluene conversion to benzoyl-coa	2.8.3.15	K07544
MFD05684.bin.1.350	MFD05684.bin.1.350_contig_80004_19	AF-Q9KJE9-F1-model_v4	3.989e-37	0.963	0.995	bbsF	Succinyl-CoA:(R)-benzylsuccinate CoA-transferase subunit BbsF	Carbon cycling	Aromatic hydrocarbon cycling	toluene conversion to benzoyl-coa	2.8.3.15	K07544
MFD06092.bin.1.266	MFD06092.bin.1.266_contig_21429_201	AF-Q9KJE9-F1-model_v4	4.592e-32	1	0.99	bbsF	Succinyl-CoA:(R)-benzylsuccinate CoA-transferase subunit BbsF	Carbon cycling	Aromatic hydrocarbon cycling	toluene conversion to benzoyl-coa	2.8.3.15	K07544
MFD02248.bin.1.118	MFD02248.bin.1.118_contig_5812_35	AF-Q9KJE9-F1-model_v4	2.459e-36	1	0.99	bbsF	Succinyl-CoA:(R)-benzylsuccinate CoA-transferase subunit BbsF	Carbon cycling	Aromatic hydrocarbon cycling	toluene conversion to benzoyl-coa	2.8.3.15	K07544
MFD02159.bin.1.34	MFD02159.bin.1.34_contig_20088_98	AF-Q9KJE9-F1-model_v4	1.377e-44	0.993	0.98	bbsF	Succinyl-CoA:(R)-benzylsuccinate CoA-transferase subunit BbsF	Carbon cycling	Aromatic hydrocarbon cycling	toluene conversion to benzoyl-coa	2.8.3.15	K07544
MFD03726.bin.1.243	MFD03726.bin.1.243_contig_98578_2	AF-Q9KJE9-F1-model_v4	2.214e-38	0.969	0.995	bbsF	Succinyl-CoA:(R)-benzylsuccinate CoA-transferase subunit BbsF	Carbon cycling	Aromatic hydrocarbon cycling	toluene conversion to benzoyl-coa	2.8.3.15	K07544
MFD03726.bin.1.10	MFD03726.bin.1.10_contig_31094_827	AF-Q9KJE9-F1-model_v4	1.571e-43	0.988	0.985	bbsF	Succinyl-CoA:(R)-benzylsuccinate CoA-transferase subunit BbsF	Carbon cycling	Aromatic hydrocarbon cycling	toluene conversion to benzoyl-coa	2.8.3.15	K07544
SRR5579885rbin.31	SRR5579885rbin.31_k141_31504_193	AF-Q9KJE9-F1-model_v4	3.692e-41	0.995	0.985	bbsF	Succinyl-CoA:(R)-benzylsuccinate CoA-transferase subunit BbsF	Carbon cycling	Aromatic hydrocarbon cycling	toluene conversion to benzoyl-coa	2.8.3.15	K07544
MFD03726.bin.1.10	MFD03726.bin.1.10_contig_31094_88	AF-Q9KJE9-F1-model_v4	2.468e-40	0.993	0.988	bbsF	Succinyl-CoA:(R)-benzylsuccinate CoA-transferase subunit BbsF	Carbon cycling	Aromatic hydrocarbon cycling	toluene conversion to benzoyl-coa	2.8.3.15	K07544
SRR12767728bin.7	SRR12767728bin.7_k141_54284_9	AF-Q9KJE9-F1-model_v4	7.095e-39	0.998	0.99	bbsF	Succinyl-CoA:(R)-benzylsuccinate CoA-transferase subunit BbsF	Carbon cycling	Aromatic hydrocarbon cycling	toluene conversion to benzoyl-coa	2.8.3.15	K07544
MFD05512.bin.1.184	MFD05512.bin.1.184_contig_12666_25	AF-Q9KJE9-F1-model_v4	4.958e-40	0.998	1	bbsF	Succinyl-CoA:(R)-benzylsuccinate CoA-transferase subunit BbsF	Carbon cycling	Aromatic hydrocarbon cycling	toluene conversion to benzoyl-coa	2.8.3.15	K07544
MFD02923.bin.1.148	MFD02923.bin.1.148_contig_7543_443	AF-Q9KJE9-F1-model_v4	6.043e-34	1	0.99	bbsF	Succinyl-CoA:(R)-benzylsuccinate CoA-transferase subunit BbsF	Carbon cycling	Aromatic hydrocarbon cycling	toluene conversion to benzoyl-coa	2.8.3.15	K07544
MFD01716.bin.1.24	MFD01716.bin.1.24_contig_12597_219	AF-Q9KJE9-F1-model_v4	4.1e-29	0.995	0.954	bbsF	Succinyl-CoA:(R)-benzylsuccinate CoA-transferase subunit BbsF	Carbon cycling	Aromatic hydrocarbon cycling	toluene conversion to benzoyl-coa	2.8.3.15	K07544
MFD04967.bin.1.114	MFD04967.bin.1.114_contig_12357_289	AF-Q9KJE9-F1-model_v4	6.45e-35	1	1	bbsF	Succinyl-CoA:(R)-benzylsuccinate CoA-transferase subunit BbsF	Carbon cycling	Aromatic hydrocarbon cycling	toluene conversion to benzoyl-coa	2.8.3.15	K07544
MFD01299.bin.1.79	MFD01299.bin.1.79_contig_6311_1132	AF-Q9KJE9-F1-model_v4	2.584e-40	0.993	0.995	bbsF	Succinyl-CoA:(R)-benzylsuccinate CoA-transferase subunit BbsF	Carbon cycling	Aromatic hydrocarbon cycling	toluene conversion to benzoyl-coa	2.8.3.15	K07544
SRR5579875rbin.86	SRR5579875rbin.86_k141_326704_47	AF-Q9KJE9-F1-model_v4	1.639e-44	0.993	0.988	bbsF	Succinyl-CoA:(R)-benzylsuccinate CoA-transferase subunit BbsF	Carbon cycling	Aromatic hydrocarbon cycling	toluene conversion to benzoyl-coa	2.8.3.15	K07544
SRR7882662rbin.114	SRR7882662rbin.114_k141_559938_2	AF-Q9KJE9-F1-model_v4	2.664e-39	0.998	1	bbsF	Succinyl-CoA:(R)-benzylsuccinate CoA-transferase subunit BbsF	Carbon cycling	Aromatic hydrocarbon cycling	toluene conversion to benzoyl-coa	2.8.3.15	K07544
SRR8879131rbin.3	SRR8879131rbin.3_k141_2817175_6	AF-Q9KJE9-F1-model_v4	1.597e-42	0.998	1	bbsF	Succinyl-CoA:(R)-benzylsuccinate CoA-transferase subunit BbsF	Carbon cycling	Aromatic hydrocarbon cycling	toluene conversion to benzoyl-coa	2.8.3.15	K07544
SRR5581483rbin.72	SRR5581483rbin.72_k141_428767_20	AF-Q9KJE9-F1-model_v4	4.655e-39	0.983	0.98	bbsF	Succinyl-CoA:(R)-benzylsuccinate CoA-transferase subunit BbsF	Carbon cycling	Aromatic hydrocarbon cycling	toluene conversion to benzoyl-coa	2.8.3.15	K07544
MFD01476.bin.1.214	MFD01476.bin.1.214_contig_21055_17	AF-Q9KJE9-F1-model_v4	1.202e-44	0.983	0.988	bbsF	Succinyl-CoA:(R)-benzylsuccinate CoA-transferase subunit BbsF	Carbon cycling	Aromatic hydrocarbon cycling	toluene conversion to benzoyl-coa	2.8.3.15	K07544
MFD04492.bin.1.18	MFD04492.bin.1.18_contig_19176_2268	AF-Q9KJE9-F1-model_v4	1.154e-35	0.95	0.988	bbsF	Succinyl-CoA:(R)-benzylsuccinate CoA-transferase subunit BbsF	Carbon cycling	Aromatic hydrocarbon cycling	toluene conversion to benzoyl-coa	2.8.3.15	K07544
MFD03726.bin.1.14	MFD03726.bin.1.14_contig_37852_120	AF-Q9KJE9-F1-model_v4	6.779e-35	1	0.99	bbsF	Succinyl-CoA:(R)-benzylsuccinate CoA-transferase subunit BbsF	Carbon cycling	Aromatic hydrocarbon cycling	toluene conversion to benzoyl-coa	2.8.3.15	K07544
MFD05705.bin.1.31	MFD05705.bin.1.31_contig_49155_11	AF-Q9KJE9-F1-model_v4	2.201e-40	0.998	1	bbsF	Succinyl-CoA:(R)-benzylsuccinate CoA-transferase subunit BbsF	Carbon cycling	Aromatic hydrocarbon cycling	toluene conversion to benzoyl-coa	2.8.3.15	K07544
MFD09222.bin.1.50	MFD09222.bin.1.50_contig_67289_194	AF-Q9KJE9-F1-model_v4	3.517e-43	0.993	0.988	bbsF	Succinyl-CoA:(R)-benzylsuccinate CoA-transferase subunit BbsF	Carbon cycling	Aromatic hydrocarbon cycling	toluene conversion to benzoyl-coa	2.8.3.15	K07544
SRR5579885rbin.31	SRR5579885rbin.31_k141_189008_30	AF-Q9KJE9-F1-model_v4	1.617e-42	0.995	0.985	bbsF	Succinyl-CoA:(R)-benzylsuccinate CoA-transferase subunit BbsF	Carbon cycling	Aromatic hydrocarbon cycling	toluene conversion to benzoyl-coa	2.8.3.15	K07544
MFD04540.bin.1.138	MFD04540.bin.1.138_contig_7648_260	AF-Q9KJE9-F1-model_v4	2.709e-36	0.971	0.978	bbsF	Succinyl-CoA:(R)-benzylsuccinate CoA-transferase subunit BbsF	Carbon cycling	Aromatic hydrocarbon cycling	toluene conversion to benzoyl-coa	2.8.3.15	K07544
MFD02248.bin.1.59	MFD02248.bin.1.59_contig_10777_310	AF-Q9KJE9-F1-model_v4	4.117e-38	0.985	0.983	bbsF	Succinyl-CoA:(R)-benzylsuccinate CoA-transferase subunit BbsF	Carbon cycling	Aromatic hydrocarbon cycling	toluene conversion to benzoyl-coa	2.8.3.15	K07544
MFD01716.bin.1.24	MFD01716.bin.1.24_contig_26437_84	AF-Q9KJE9-F1-model_v4	3.535e-43	0.995	0.985	bbsF	Succinyl-CoA:(R)-benzylsuccinate CoA-transferase subunit BbsF	Carbon cycling	Aromatic hydrocarbon cycling	toluene conversion to benzoyl-coa	2.8.3.15	K07544
MFD02416.bin.1.126	MFD02416.bin.1.126_contig_52086_655	AF-Q9KJE9-F1-model_v4	4.652e-43	0.993	0.988	bbsF	Succinyl-CoA:(R)-benzylsuccinate CoA-transferase subunit BbsF	Carbon cycling	Aromatic hydrocarbon cycling	toluene conversion to benzoyl-coa	2.8.3.15	K07544
SRR7096238rbin.7	SRR7096238rbin.7_k141_1067833_52	AF-Q9KJE9-F1-model_v4	1.09e-34	0.985	0.988	bbsF	Succinyl-CoA:(R)-benzylsuccinate CoA-transferase subunit BbsF	Carbon cycling	Aromatic hydrocarbon cycling	toluene conversion to benzoyl-coa	2.8.3.15	K07544
SRR6202453rbin.5	SRR6202453rbin.5_k141_574584_1	AF-Q9KJE9-F1-model_v4	1.211e-33	0.99	0.944	bbsF	Succinyl-CoA:(R)-benzylsuccinate CoA-transferase subunit BbsF	Carbon cycling	Aromatic hydrocarbon cycling	toluene conversion to benzoyl-coa	2.8.3.15	K07544
MFD09730.bin.1.101	MFD09730.bin.1.101_contig_3052_720	AF-Q9KJE9-F1-model_v4	6e-37	0.992	0.968	bbsF	Succinyl-CoA:(R)-benzylsuccinate CoA-transferase subunit BbsF	Carbon cycling	Aromatic hydrocarbon cycling	toluene conversion to benzoyl-coa	2.8.3.15	K07544
SRR3990168rbin.47	SRR3990168rbin.47_k141_756113_19	AF-Q9KJE9-F1-model_v4	3.627e-44	0.988	0.983	bbsF	Succinyl-CoA:(R)-benzylsuccinate CoA-transferase subunit BbsF	Carbon cycling	Aromatic hydrocarbon cycling	toluene conversion to benzoyl-coa	2.8.3.15	K07544
MFD00392.bin.1.301	MFD00392.bin.1.301_contig_24948_663	AF-Q9KJE9-F1-model_v4	4.634e-23	0.964	0.839	bbsF	Succinyl-CoA:(R)-benzylsuccinate CoA-transferase subunit BbsF	Carbon cycling	Aromatic hydrocarbon cycling	toluene conversion to benzoyl-coa	2.8.3.15	K07544
MFD09671.bin.1.115	MFD09671.bin.1.115_contig_47106_8	AF-Q9KJE9-F1-model_v4	2.074e-38	0.985	0.985	bbsF	Succinyl-CoA:(R)-benzylsuccinate CoA-transferase subunit BbsF	Carbon cycling	Aromatic hydrocarbon cycling	toluene conversion to benzoyl-coa	2.8.3.15	K07544
MFD05580.bin.1.96	MFD05580.bin.1.96_contig_9951_334	AF-Q9KJE9-F1-model_v4	3.77e-32	0.97	0.985	bbsF	Succinyl-CoA:(R)-benzylsuccinate CoA-transferase subunit BbsF	Carbon cycling	Aromatic hydrocarbon cycling	toluene conversion to benzoyl-coa	2.8.3.15	K07544
MFD03044.bin.1.46	MFD03044.bin.1.46_contig_17691_166	AF-Q9KJE9-F1-model_v4	1.888e-37	1	0.99	bbsF	Succinyl-CoA:(R)-benzylsuccinate CoA-transferase subunit BbsF	Carbon cycling	Aromatic hydrocarbon cycling	toluene conversion to benzoyl-coa	2.8.3.15	K07544
MFD06092.bin.1.266	MFD06092.bin.1.266_contig_57874_94	AF-Q9KJE9-F1-model_v4	4.976e-44	0.985	0.98	bbsF	Succinyl-CoA:(R)-benzylsuccinate CoA-transferase subunit BbsF	Carbon cycling	Aromatic hydrocarbon cycling	toluene conversion to benzoyl-coa	2.8.3.15	K07544
SRR5579883rbin.16	SRR5579883rbin.16_k141_368271_20	AF-Q9KJE9-F1-model_v4	2.565e-44	0.988	0.976	bbsF	Succinyl-CoA:(R)-benzylsuccinate CoA-transferase subunit BbsF	Carbon cycling	Aromatic hydrocarbon cycling	toluene conversion to benzoyl-coa	2.8.3.15	K07544
MFD09286.bin.1.212	MFD09286.bin.1.212_contig_30708_281	AF-Q9KJE9-F1-model_v4	4.199e-40	0.995	0.985	bbsF	Succinyl-CoA:(R)-benzylsuccinate CoA-transferase subunit BbsF	Carbon cycling	Aromatic hydrocarbon cycling	toluene conversion to benzoyl-coa	2.8.3.15	K07544
MFD03975.bin.1.33	MFD03975.bin.1.33_contig_143805_74	AF-Q9KJE9-F1-model_v4	9.631e-25	0.982	0.841	bbsF	Succinyl-CoA:(R)-benzylsuccinate CoA-transferase subunit BbsF	Carbon cycling	Aromatic hydrocarbon cycling	toluene conversion to benzoyl-coa	2.8.3.15	K07544
SRR13115019bin.79	SRR13115019bin.79_k141_327935_54	AF-Q9KJE9-F1-model_v4	2.75e-44	0.98	0.988	bbsF	Succinyl-CoA:(R)-benzylsuccinate CoA-transferase subunit BbsF	Carbon cycling	Aromatic hydrocarbon cycling	toluene conversion to benzoyl-coa	2.8.3.15	K07544
MFD09286.bin.1.248	MFD09286.bin.1.248_contig_24210_1180	AF-Q9KJE9-F1-model_v4	3.96e-26	0.959	0.922	bbsF	Succinyl-CoA:(R)-benzylsuccinate CoA-transferase subunit BbsF	Carbon cycling	Aromatic hydrocarbon cycling	toluene conversion to benzoyl-coa	2.8.3.15	K07544
SRR5437773rbin.5	SRR5437773rbin.5_k141_1071608_7	AF-Q9KJE9-F1-model_v4	4.716e-42	0.998	0.99	bbsF	Succinyl-CoA:(R)-benzylsuccinate CoA-transferase subunit BbsF	Carbon cycling	Aromatic hydrocarbon cycling	toluene conversion to benzoyl-coa	2.8.3.15	K07544
MFD09779.bin.1.97	MFD09779.bin.1.97_contig_16085_200	AF-Q9KJE9-F1-model_v4	1.158e-38	0.99	0.998	bbsF	Succinyl-CoA:(R)-benzylsuccinate CoA-transferase subunit BbsF	Carbon cycling	Aromatic hydrocarbon cycling	toluene conversion to benzoyl-coa	2.8.3.15	K07544
MFD03323.bin.1.18	MFD03323.bin.1.18_contig_33362_632	AF-Q9KJE9-F1-model_v4	6.348e-30	0.998	0.99	bbsF	Succinyl-CoA:(R)-benzylsuccinate CoA-transferase subunit BbsF	Carbon cycling	Aromatic hydrocarbon cycling	toluene conversion to benzoyl-coa	2.8.3.15	K07544
SRR7096127rbin.6	SRR7096127rbin.6_k141_2499781_3	AF-Q9KJE9-F1-model_v4	1.188e-31	0.971	0.985	bbsF	Succinyl-CoA:(R)-benzylsuccinate CoA-transferase subunit BbsF	Carbon cycling	Aromatic hydrocarbon cycling	toluene conversion to benzoyl-coa	2.8.3.15	K07544
MFD03346.bin.1.66	MFD03346.bin.1.66_contig_16774_51	AF-Q9KJE9-F1-model_v4	4.543e-40	0.982	0.988	bbsF	Succinyl-CoA:(R)-benzylsuccinate CoA-transferase subunit BbsF	Carbon cycling	Aromatic hydrocarbon cycling	toluene conversion to benzoyl-coa	2.8.3.15	K07544
MFD05705.bin.2.153	MFD05705.bin.2.153_contig_14246_464	AF-Q9KJE9-F1-model_v4	4.302e-38	0.993	0.993	bbsF	Succinyl-CoA:(R)-benzylsuccinate CoA-transferase subunit BbsF	Carbon cycling	Aromatic hydrocarbon cycling	toluene conversion to benzoyl-coa	2.8.3.15	K07544
MFD09603.bin.1.48	MFD09603.bin.1.48_contig_36815_76	AF-Q9KJE9-F1-model_v4	2.62e-35	0.977	0.978	bbsF	Succinyl-CoA:(R)-benzylsuccinate CoA-transferase subunit BbsF	Carbon cycling	Aromatic hydrocarbon cycling	toluene conversion to benzoyl-coa	2.8.3.15	K07544
MFD09603.bin.1.325	MFD09603.bin.1.325_contig_2717_172	AF-Q9KJE9-F1-model_v4	1.181e-36	0.966	0.988	bbsF	Succinyl-CoA:(R)-benzylsuccinate CoA-transferase subunit BbsF	Carbon cycling	Aromatic hydrocarbon cycling	toluene conversion to benzoyl-coa	2.8.3.15	K07544
MFD04434.bin.1.44	MFD04434.bin.1.44_contig_1343_474	AF-Q9KJE9-F1-model_v4	3.493e-39	0.998	1	bbsF	Succinyl-CoA:(R)-benzylsuccinate CoA-transferase subunit BbsF	Carbon cycling	Aromatic hydrocarbon cycling	toluene conversion to benzoyl-coa	2.8.3.15	K07544
MFD09964.bin.1.374	MFD09964.bin.1.374_contig_6667_634	AF-Q9KJE9-F1-model_v4	2.329e-40	0.986	0.99	bbsF	Succinyl-CoA:(R)-benzylsuccinate CoA-transferase subunit BbsF	Carbon cycling	Aromatic hydrocarbon cycling	toluene conversion to benzoyl-coa	2.8.3.15	K07544
MFD09222.bin.1.50	MFD09222.bin.1.50_contig_50833_538	AF-Q9KJE9-F1-model_v4	3.564e-30	0.998	0.99	bbsF	Succinyl-CoA:(R)-benzylsuccinate CoA-transferase subunit BbsF	Carbon cycling	Aromatic hydrocarbon cycling	toluene conversion to benzoyl-coa	2.8.3.15	K07544
MFD03975.bin.1.282	MFD03975.bin.1.282_contig_73181_155	AF-Q9KJE9-F1-model_v4	1.469e-38	0.992	0.988	bbsF	Succinyl-CoA:(R)-benzylsuccinate CoA-transferase subunit BbsF	Carbon cycling	Aromatic hydrocarbon cycling	toluene conversion to benzoyl-coa	2.8.3.15	K07544
SRR12277199bin.11	SRR12277199bin.11_k141_176906_6	AF-Q9KJE9-F1-model_v4	4.013e-34	0.988	0.995	bbsF	Succinyl-CoA:(R)-benzylsuccinate CoA-transferase subunit BbsF	Carbon cycling	Aromatic hydrocarbon cycling	toluene conversion to benzoyl-coa	2.8.3.15	K07544
MFD00731.bin.1.11	MFD00731.bin.1.11_contig_12904_610	AF-Q9KJE9-F1-model_v4	1.657e-31	0.82	0.985	bbsF	Succinyl-CoA:(R)-benzylsuccinate CoA-transferase subunit BbsF	Carbon cycling	Aromatic hydrocarbon cycling	toluene conversion to benzoyl-coa	2.8.3.15	K07544
SRR10954981bin.8	SRR10954981bin.8_k141_34543_16	AF-Q9KJE9-F1-model_v4	3.939e-40	0.964	1	bbsF	Succinyl-CoA:(R)-benzylsuccinate CoA-transferase subunit BbsF	Carbon cycling	Aromatic hydrocarbon cycling	toluene conversion to benzoyl-coa	2.8.3.15	K07544
SRR11833918bin.58	SRR11833918bin.58_k141_3128639_1234	AF-Q9KJE9-F1-model_v4	4.03e-35	0.987	0.946	bbsF	Succinyl-CoA:(R)-benzylsuccinate CoA-transferase subunit BbsF	Carbon cycling	Aromatic hydrocarbon cycling	toluene conversion to benzoyl-coa	2.8.3.15	K07544
SRR5581483rbin.72	SRR5581483rbin.72_k141_763628_53	AF-Q9KJE9-F1-model_v4	4.161e-39	0.995	0.99	bbsF	Succinyl-CoA:(R)-benzylsuccinate CoA-transferase subunit BbsF	Carbon cycling	Aromatic hydrocarbon cycling	toluene conversion to benzoyl-coa	2.8.3.15	K07544
MFD09603.bin.1.312	MFD09603.bin.1.312_contig_4346_1617	AF-Q9KJE9-F1-model_v4	1.113e-39	0.959	1	bbsF	Succinyl-CoA:(R)-benzylsuccinate CoA-transferase subunit BbsF	Carbon cycling	Aromatic hydrocarbon cycling	toluene conversion to benzoyl-coa	2.8.3.15	K07544
SRR7882662rbin.119	SRR7882662rbin.119_k141_215696_3	AF-Q9KJE9-F1-model_v4	8.15e-47	0.998	0.99	bbsF	Succinyl-CoA:(R)-benzylsuccinate CoA-transferase subunit BbsF	Carbon cycling	Aromatic hydrocarbon cycling	toluene conversion to benzoyl-coa	2.8.3.15	K07544
MFD04463.bin.1.288	MFD04463.bin.1.288_contig_15390_138	AF-Q9KJE9-F1-model_v4	2.077e-37	0.969	0.985	bbsF	Succinyl-CoA:(R)-benzylsuccinate CoA-transferase subunit BbsF	Carbon cycling	Aromatic hydrocarbon cycling	toluene conversion to benzoyl-coa	2.8.3.15	K07544
MFD05502.bin.1.132	MFD05502.bin.1.132_contig_6420_331	AF-Q9KJE9-F1-model_v4	8.355e-37	0.985	0.983	bbsF	Succinyl-CoA:(R)-benzylsuccinate CoA-transferase subunit BbsF	Carbon cycling	Aromatic hydrocarbon cycling	toluene conversion to benzoyl-coa	2.8.3.15	K07544
SRR8879131rbin.6	SRR8879131rbin.6_k141_3895829_47	AF-Q9KJE9-F1-model_v4	1.412e-37	0.978	0.99	bbsF	Succinyl-CoA:(R)-benzylsuccinate CoA-transferase subunit BbsF	Carbon cycling	Aromatic hydrocarbon cycling	toluene conversion to benzoyl-coa	2.8.3.15	K07544
SRR5579875rbin.86	SRR5579875rbin.86_k141_71814_185	AF-Q9KJE9-F1-model_v4	2.482e-45	0.993	0.988	bbsF	Succinyl-CoA:(R)-benzylsuccinate CoA-transferase subunit BbsF	Carbon cycling	Aromatic hydrocarbon cycling	toluene conversion to benzoyl-coa	2.8.3.15	K07544
MFD04651.bin.1.201	MFD04651.bin.1.201_contig_23482_146	AF-Q9KJE9-F1-model_v4	7.188e-38	0.995	0.956	bbsF	Succinyl-CoA:(R)-benzylsuccinate CoA-transferase subunit BbsF	Carbon cycling	Aromatic hydrocarbon cycling	toluene conversion to benzoyl-coa	2.8.3.15	K07544
SRR7882662rbin.119	SRR7882662rbin.119_k141_585865_12	AF-Q9KJE9-F1-model_v4	1.081e-39	0.883	0.985	bbsF	Succinyl-CoA:(R)-benzylsuccinate CoA-transferase subunit BbsF	Carbon cycling	Aromatic hydrocarbon cycling	toluene conversion to benzoyl-coa	2.8.3.15	K07544
SRR8554643rbin.71	SRR8554643rbin.71_k141_2431582_17	AF-Q9KJE9-F1-model_v4	2.725e-36	0.995	0.988	bbsF	Succinyl-CoA:(R)-benzylsuccinate CoA-transferase subunit BbsF	Carbon cycling	Aromatic hydrocarbon cycling	toluene conversion to benzoyl-coa	2.8.3.15	K07544
MFD05442.bin.1.317	MFD05442.bin.1.317_contig_13875_379	AF-Q9KJE9-F1-model_v4	5.151e-35	0.965	0.98	bbsF	Succinyl-CoA:(R)-benzylsuccinate CoA-transferase subunit BbsF	Carbon cycling	Aromatic hydrocarbon cycling	toluene conversion to benzoyl-coa	2.8.3.15	K07544
MFD00082.bin.1.92	MFD00082.bin.1.92_contig_5492_228	AF-Q9KJE9-F1-model_v4	1.41e-36	0.91	0.995	bbsF	Succinyl-CoA:(R)-benzylsuccinate CoA-transferase subunit BbsF	Carbon cycling	Aromatic hydrocarbon cycling	toluene conversion to benzoyl-coa	2.8.3.15	K07544
SRR5829548rbin.12	SRR5829548rbin.12_k141_255286_65	AF-Q9KJE9-F1-model_v4	6.586e-45	0.993	0.988	bbsF	Succinyl-CoA:(R)-benzylsuccinate CoA-transferase subunit BbsF	Carbon cycling	Aromatic hydrocarbon cycling	toluene conversion to benzoyl-coa	2.8.3.15	K07544
SRR6788488rbin.9	SRR6788488rbin.9_k141_671893_19	AF-Q9KJE9-F1-model_v4	2.376e-40	0.993	0.988	bbsF	Succinyl-CoA:(R)-benzylsuccinate CoA-transferase subunit BbsF	Carbon cycling	Aromatic hydrocarbon cycling	toluene conversion to benzoyl-coa	2.8.3.15	K07544
MFD02248.bin.1.46	MFD02248.bin.1.46_contig_107_3085	AF-Q9KJE9-F1-model_v4	1.245e-43	0.998	0.995	bbsF	Succinyl-CoA:(R)-benzylsuccinate CoA-transferase subunit BbsF	Carbon cycling	Aromatic hydrocarbon cycling	toluene conversion to benzoyl-coa	2.8.3.15	K07544
SRR8554643rbin.71	SRR8554643rbin.71_k141_2457525_16	AF-Q9KJE9-F1-model_v4	7.88e-39	0.978	1	bbsF	Succinyl-CoA:(R)-benzylsuccinate CoA-transferase subunit BbsF	Carbon cycling	Aromatic hydrocarbon cycling	toluene conversion to benzoyl-coa	2.8.3.15	K07544
SRR5579885rbin.31	SRR5579885rbin.31_k141_29541_52	AF-Q9KJE9-F1-model_v4	6.868e-43	0.993	0.988	bbsF	Succinyl-CoA:(R)-benzylsuccinate CoA-transferase subunit BbsF	Carbon cycling	Aromatic hydrocarbon cycling	toluene conversion to benzoyl-coa	2.8.3.15	K07544
MFD02416.bin.1.135	MFD02416.bin.1.135_contig_41905_502	AF-Q9KJE9-F1-model_v4	7.932e-41	0.973	1	bbsF	Succinyl-CoA:(R)-benzylsuccinate CoA-transferase subunit BbsF	Carbon cycling	Aromatic hydrocarbon cycling	toluene conversion to benzoyl-coa	2.8.3.15	K07544
MFD08821.bin.1.92	MFD08821.bin.1.92_contig_40092_34	AF-Q9KJE9-F1-model_v4	6.302e-40	0.995	0.985	bbsF	Succinyl-CoA:(R)-benzylsuccinate CoA-transferase subunit BbsF	Carbon cycling	Aromatic hydrocarbon cycling	toluene conversion to benzoyl-coa	2.8.3.15	K07544
MFD05705.bin.1.131	MFD05705.bin.1.131_contig_8962_384	AF-Q9KJE9-F1-model_v4	1.211e-42	0.988	0.983	bbsF	Succinyl-CoA:(R)-benzylsuccinate CoA-transferase subunit BbsF	Carbon cycling	Aromatic hydrocarbon cycling	toluene conversion to benzoyl-coa	2.8.3.15	K07544
MFD05705.bin.1.215	MFD05705.bin.1.215_contig_62086_22	AF-Q9KJE9-F1-model_v4	1.359e-33	0.932	0.939	bbsF	Succinyl-CoA:(R)-benzylsuccinate CoA-transferase subunit BbsF	Carbon cycling	Aromatic hydrocarbon cycling	toluene conversion to benzoyl-coa	2.8.3.15	K07544
MFD05705.bin.1.25	MFD05705.bin.1.25_contig_1722_1622	AF-Q9KJE9-F1-model_v4	5.658e-36	1	0.99	bbsF	Succinyl-CoA:(R)-benzylsuccinate CoA-transferase subunit BbsF	Carbon cycling	Aromatic hydrocarbon cycling	toluene conversion to benzoyl-coa	2.8.3.15	K07544
MFD05502.bin.1.141	MFD05502.bin.1.141_contig_46411_100	AF-Q9KJE9-F1-model_v4	2.592e-43	0.988	0.983	bbsF	Succinyl-CoA:(R)-benzylsuccinate CoA-transferase subunit BbsF	Carbon cycling	Aromatic hydrocarbon cycling	toluene conversion to benzoyl-coa	2.8.3.15	K07544
SRR12767728bin.5	SRR12767728bin.5_k141_43496_375	AF-Q9KJE9-F1-model_v4	1.806e-38	0.969	0.995	bbsF	Succinyl-CoA:(R)-benzylsuccinate CoA-transferase subunit BbsF	Carbon cycling	Aromatic hydrocarbon cycling	toluene conversion to benzoyl-coa	2.8.3.15	K07544
ERR4661004rbin.1	ERR4661004rbin.1_k141_404007_36	AF-Q9KJE9-F1-model_v4	9.691e-38	0.967	0.985	bbsF	Succinyl-CoA:(R)-benzylsuccinate CoA-transferase subunit BbsF	Carbon cycling	Aromatic hydrocarbon cycling	toluene conversion to benzoyl-coa	2.8.3.15	K07544
MFD02416.bin.1.135	MFD02416.bin.1.135_contig_73874_122	AF-Q9KJE9-F1-model_v4	1.042e-39	0.965	0.988	bbsF	Succinyl-CoA:(R)-benzylsuccinate CoA-transferase subunit BbsF	Carbon cycling	Aromatic hydrocarbon cycling	toluene conversion to benzoyl-coa	2.8.3.15	K07544
MFD00731.bin.1.188	MFD00731.bin.1.188_contig_12515_47	AF-Q9KJE9-F1-model_v4	2.242e-42	0.99	0.988	bbsF	Succinyl-CoA:(R)-benzylsuccinate CoA-transferase subunit BbsF	Carbon cycling	Aromatic hydrocarbon cycling	toluene conversion to benzoyl-coa	2.8.3.15	K07544
SRR12170514bin.33	SRR12170514bin.33_k141_606457_5	AF-Q9KJE9-F1-model_v4	6.43e-44	0.99	0.998	bbsF	Succinyl-CoA:(R)-benzylsuccinate CoA-transferase subunit BbsF	Carbon cycling	Aromatic hydrocarbon cycling	toluene conversion to benzoyl-coa	2.8.3.15	K07544
MFD05537.bin.2.59	MFD05537.bin.2.59_contig_2081_39	AF-Q9KJE9-F1-model_v4	7.508e-45	0.993	0.99	bbsF	Succinyl-CoA:(R)-benzylsuccinate CoA-transferase subunit BbsF	Carbon cycling	Aromatic hydrocarbon cycling	toluene conversion to benzoyl-coa	2.8.3.15	K07544
MFD04944.bin.2.54	MFD04944.bin.2.54_contig_16567_553	AF-Q9KJE9-F1-model_v4	2.034e-38	0.993	0.988	bbsF	Succinyl-CoA:(R)-benzylsuccinate CoA-transferase subunit BbsF	Carbon cycling	Aromatic hydrocarbon cycling	toluene conversion to benzoyl-coa	2.8.3.15	K07544
MFD03346.bin.1.85	MFD03346.bin.1.85_contig_2704_265	AF-Q9KJE9-F1-model_v4	8.314e-35	1	0.99	bbsF	Succinyl-CoA:(R)-benzylsuccinate CoA-transferase subunit BbsF	Carbon cycling	Aromatic hydrocarbon cycling	toluene conversion to benzoyl-coa	2.8.3.15	K07544
MFD05521.bin.1.220	MFD05521.bin.1.220_contig_8792_186	AF-Q9KJE9-F1-model_v4	8.279e-45	0.99	0.985	bbsF	Succinyl-CoA:(R)-benzylsuccinate CoA-transferase subunit BbsF	Carbon cycling	Aromatic hydrocarbon cycling	toluene conversion to benzoyl-coa	2.8.3.15	K07544
SRR5579875rbin.86	SRR5579875rbin.86_k141_382319_91	AF-Q9KJE9-F1-model_v4	1.797e-39	0.998	0.985	bbsF	Succinyl-CoA:(R)-benzylsuccinate CoA-transferase subunit BbsF	Carbon cycling	Aromatic hydrocarbon cycling	toluene conversion to benzoyl-coa	2.8.3.15	K07544
MFD03323.bin.1.18	MFD03323.bin.1.18_contig_33362_675	AF-Q9KJE9-F1-model_v4	3.308e-36	0.985	0.983	bbsF	Succinyl-CoA:(R)-benzylsuccinate CoA-transferase subunit BbsF	Carbon cycling	Aromatic hydrocarbon cycling	toluene conversion to benzoyl-coa	2.8.3.15	K07544
MFD09603.bin.1.325	MFD09603.bin.1.325_contig_2717_2187	AF-Q9KJE9-F1-model_v4	5.634e-34	0.835	0.976	bbsF	Succinyl-CoA:(R)-benzylsuccinate CoA-transferase subunit BbsF	Carbon cycling	Aromatic hydrocarbon cycling	toluene conversion to benzoyl-coa	2.8.3.15	K07544
MFD00822.bin.1.250	MFD00822.bin.1.250_contig_59106_458	AF-Q9KJE9-F1-model_v4	5.955e-42	0.998	0.99	bbsF	Succinyl-CoA:(R)-benzylsuccinate CoA-transferase subunit BbsF	Carbon cycling	Aromatic hydrocarbon cycling	toluene conversion to benzoyl-coa	2.8.3.15	K07544
MFD04944.bin.1.36	MFD04944.bin.1.36_contig_15114_3791	AF-Q9KJE9-F1-model_v4	1.379e-39	0.966	0.985	bbsF	Succinyl-CoA:(R)-benzylsuccinate CoA-transferase subunit BbsF	Carbon cycling	Aromatic hydrocarbon cycling	toluene conversion to benzoyl-coa	2.8.3.15	K07544
MFD03044.bin.1.149	MFD03044.bin.1.149_contig_14823_1283	AF-Q9KJE9-F1-model_v4	5.743e-45	0.993	0.988	bbsF	Succinyl-CoA:(R)-benzylsuccinate CoA-transferase subunit BbsF	Carbon cycling	Aromatic hydrocarbon cycling	toluene conversion to benzoyl-coa	2.8.3.15	K07544
MFD02416.bin.1.411	MFD02416.bin.1.411_contig_62993_702	AF-Q9KJE9-F1-model_v4	2.455e-43	0.998	1	bbsF	Succinyl-CoA:(R)-benzylsuccinate CoA-transferase subunit BbsF	Carbon cycling	Aromatic hydrocarbon cycling	toluene conversion to benzoyl-coa	2.8.3.15	K07544
MFD04944.bin.1.57	MFD04944.bin.1.57_contig_14731_577	AF-Q9KJE9-F1-model_v4	9.861e-40	0.993	0.998	bbsF	Succinyl-CoA:(R)-benzylsuccinate CoA-transferase subunit BbsF	Carbon cycling	Aromatic hydrocarbon cycling	toluene conversion to benzoyl-coa	2.8.3.15	K07544
MFD01138.bin.1.15	MFD01138.bin.1.15_contig_9436_3126	AF-Q9KJE9-F1-model_v4	1.897e-38	0.969	0.985	bbsF	Succinyl-CoA:(R)-benzylsuccinate CoA-transferase subunit BbsF	Carbon cycling	Aromatic hydrocarbon cycling	toluene conversion to benzoyl-coa	2.8.3.15	K07544
SRR5579875rbin.86	SRR5579875rbin.86_k141_137529_65	AF-Q9KJE9-F1-model_v4	5.726e-41	0.988	0.983	bbsF	Succinyl-CoA:(R)-benzylsuccinate CoA-transferase subunit BbsF	Carbon cycling	Aromatic hydrocarbon cycling	toluene conversion to benzoyl-coa	2.8.3.15	K07544
MFD04434.bin.1.44	MFD04434.bin.1.44_contig_1343_974	AF-Q9KJE9-F1-model_v4	2.998e-43	0.988	0.983	bbsF	Succinyl-CoA:(R)-benzylsuccinate CoA-transferase subunit BbsF	Carbon cycling	Aromatic hydrocarbon cycling	toluene conversion to benzoyl-coa	2.8.3.15	K07544
S283bin.9	S283bin.9_k141_1052_2	AF-Q9KJE9-F1-model_v4	7.764e-36	0.951	0.983	bbsF	Succinyl-CoA:(R)-benzylsuccinate CoA-transferase subunit BbsF	Carbon cycling	Aromatic hydrocarbon cycling	toluene conversion to benzoyl-coa	2.8.3.15	K07544
MFD01916.bin.1.31	MFD01916.bin.1.31_contig_11761_36	AF-Q9KJE9-F1-model_v4	5.893e-22	0.956	0.841	bbsF	Succinyl-CoA:(R)-benzylsuccinate CoA-transferase subunit BbsF	Carbon cycling	Aromatic hydrocarbon cycling	toluene conversion to benzoyl-coa	2.8.3.15	K07544
MFD09779.bin.1.362	MFD09779.bin.1.362_contig_4085_270	AF-Q9KJE9-F1-model_v4	5.334e-39	0.99	0.98	bbsF	Succinyl-CoA:(R)-benzylsuccinate CoA-transferase subunit BbsF	Carbon cycling	Aromatic hydrocarbon cycling	toluene conversion to benzoyl-coa	2.8.3.15	K07544
SRR7882662rbin.28	SRR7882662rbin.28_k141_402314_3	AF-Q9KJE9-F1-model_v4	1.528e-36	0.96	0.988	bbsF	Succinyl-CoA:(R)-benzylsuccinate CoA-transferase subunit BbsF	Carbon cycling	Aromatic hydrocarbon cycling	toluene conversion to benzoyl-coa	2.8.3.15	K07544
MFD05377.bin.1.141	MFD05377.bin.1.141_contig_94842_3	AF-Q9KJE9-F1-model_v4	3.859e-30	0.952	0.998	bbsF	Succinyl-CoA:(R)-benzylsuccinate CoA-transferase subunit BbsF	Carbon cycling	Aromatic hydrocarbon cycling	toluene conversion to benzoyl-coa	2.8.3.15	K07544
SRR8879131rbin.6	SRR8879131rbin.6_k141_1216189_26	AF-Q9KJE9-F1-model_v4	4.007e-43	0.993	0.988	bbsF	Succinyl-CoA:(R)-benzylsuccinate CoA-transferase subunit BbsF	Carbon cycling	Aromatic hydrocarbon cycling	toluene conversion to benzoyl-coa	2.8.3.15	K07544
MFD03726.bin.1.10	MFD03726.bin.1.10_contig_21939_646	AF-Q9KJE9-F1-model_v4	4.097e-37	0.959	0.995	bbsF	Succinyl-CoA:(R)-benzylsuccinate CoA-transferase subunit BbsF	Carbon cycling	Aromatic hydrocarbon cycling	toluene conversion to benzoyl-coa	2.8.3.15	K07544
MFD01716.bin.1.24	MFD01716.bin.1.24_contig_75631_229	AF-Q9KJE9-F1-model_v4	2.31e-41	0.998	0.99	bbsF	Succinyl-CoA:(R)-benzylsuccinate CoA-transferase subunit BbsF	Carbon cycling	Aromatic hydrocarbon cycling	toluene conversion to benzoyl-coa	2.8.3.15	K07544
SRR5579883rbin.85	SRR5579883rbin.85_k141_125196_369	AF-Q9KJE9-F1-model_v4	7.825e-45	0.988	0.983	bbsF	Succinyl-CoA:(R)-benzylsuccinate CoA-transferase subunit BbsF	Carbon cycling	Aromatic hydrocarbon cycling	toluene conversion to benzoyl-coa	2.8.3.15	K07544
MFD02979.bin.1.23	MFD02979.bin.1.23_contig_73227_58	AF-Q9KJE9-F1-model_v4	4.774e-43	0.998	0.99	bbsF	Succinyl-CoA:(R)-benzylsuccinate CoA-transferase subunit BbsF	Carbon cycling	Aromatic hydrocarbon cycling	toluene conversion to benzoyl-coa	2.8.3.15	K07544
SRR5579875rbin.86	SRR5579875rbin.86_k141_137529_119	AF-Q9KJE9-F1-model_v4	2.691e-37	0.979	1	bbsF	Succinyl-CoA:(R)-benzylsuccinate CoA-transferase subunit BbsF	Carbon cycling	Aromatic hydrocarbon cycling	toluene conversion to benzoyl-coa	2.8.3.15	K07544
MFD05442.bin.1.427	MFD05442.bin.1.427_contig_6476_1462	AF-Q9KJE9-F1-model_v4	5.951e-32	0.968	0.829	bbsF	Succinyl-CoA:(R)-benzylsuccinate CoA-transferase subunit BbsF	Carbon cycling	Aromatic hydrocarbon cycling	toluene conversion to benzoyl-coa	2.8.3.15	K07544
MFD05705.bin.1.215	MFD05705.bin.1.215_contig_20992_621	AF-Q9KJE9-F1-model_v4	8.987e-40	0.998	0.985	bbsF	Succinyl-CoA:(R)-benzylsuccinate CoA-transferase subunit BbsF	Carbon cycling	Aromatic hydrocarbon cycling	toluene conversion to benzoyl-coa	2.8.3.15	K07544
SRR8879133rbin.10	SRR8879133rbin.10_k141_2753985_3	AF-Q9KJE9-F1-model_v4	1.107e-37	0.99	0.985	bbsF	Succinyl-CoA:(R)-benzylsuccinate CoA-transferase subunit BbsF	Carbon cycling	Aromatic hydrocarbon cycling	toluene conversion to benzoyl-coa	2.8.3.15	K07544
MFD09222.bin.1.22	MFD09222.bin.1.22_contig_37878_2167	AF-Q9KJE9-F1-model_v4	8.879e-43	0.998	1	bbsF	Succinyl-CoA:(R)-benzylsuccinate CoA-transferase subunit BbsF	Carbon cycling	Aromatic hydrocarbon cycling	toluene conversion to benzoyl-coa	2.8.3.15	K07544
MFD05705.bin.1.215	MFD05705.bin.1.215_contig_80895_26	AF-Q9KJE9-F1-model_v4	5.941e-37	0.99	0.988	bbsF	Succinyl-CoA:(R)-benzylsuccinate CoA-transferase subunit BbsF	Carbon cycling	Aromatic hydrocarbon cycling	toluene conversion to benzoyl-coa	2.8.3.15	K07544
MFD04944.bin.1.36	MFD04944.bin.1.36_contig_15114_2103	AF-Q9KJE9-F1-model_v4	1.88e-31	1	1	bbsF	Succinyl-CoA:(R)-benzylsuccinate CoA-transferase subunit BbsF	Carbon cycling	Aromatic hydrocarbon cycling	toluene conversion to benzoyl-coa	2.8.3.15	K07544
MFD05377.bin.1.214	MFD05377.bin.1.214_contig_43069_132	AF-Q9KJE9-F1-model_v4	3.629e-44	0.993	0.995	bbsF	Succinyl-CoA:(R)-benzylsuccinate CoA-transferase subunit BbsF	Carbon cycling	Aromatic hydrocarbon cycling	toluene conversion to benzoyl-coa	2.8.3.15	K07544
MFD06742.bin.1.131	MFD06742.bin.1.131_contig_6024_258	AF-Q9KJE9-F1-model_v4	2.192e-35	0.959	0.956	bbsF	Succinyl-CoA:(R)-benzylsuccinate CoA-transferase subunit BbsF	Carbon cycling	Aromatic hydrocarbon cycling	toluene conversion to benzoyl-coa	2.8.3.15	K07544
MFD05942.bin.1.364	MFD05942.bin.1.364_contig_23213_64	AF-Q9KJE9-F1-model_v4	7.32e-41	0.987	0.983	bbsF	Succinyl-CoA:(R)-benzylsuccinate CoA-transferase subunit BbsF	Carbon cycling	Aromatic hydrocarbon cycling	toluene conversion to benzoyl-coa	2.8.3.15	K07544
MFD05705.bin.1.131	MFD05705.bin.1.131_contig_81644_131	AF-Q9KJE9-F1-model_v4	3.165e-43	0.985	0.98	bbsF	Succinyl-CoA:(R)-benzylsuccinate CoA-transferase subunit BbsF	Carbon cycling	Aromatic hydrocarbon cycling	toluene conversion to benzoyl-coa	2.8.3.15	K07544
MFD03726.bin.1.62	MFD03726.bin.1.62_contig_34126_333	AF-Q9KJE9-F1-model_v4	3.677e-40	0.998	0.99	bbsF	Succinyl-CoA:(R)-benzylsuccinate CoA-transferase subunit BbsF	Carbon cycling	Aromatic hydrocarbon cycling	toluene conversion to benzoyl-coa	2.8.3.15	K07544
MFD01716.bin.1.24	MFD01716.bin.1.24_contig_26437_908	AF-Q9KJE9-F1-model_v4	9.274e-44	0.993	0.99	bbsF	Succinyl-CoA:(R)-benzylsuccinate CoA-transferase subunit BbsF	Carbon cycling	Aromatic hydrocarbon cycling	toluene conversion to benzoyl-coa	2.8.3.15	K07544
MFD04651.bin.1.172	MFD04651.bin.1.172_contig_138_387	AF-Q9KJE9-F1-model_v4	1.086e-42	0.978	0.995	bbsF	Succinyl-CoA:(R)-benzylsuccinate CoA-transferase subunit BbsF	Carbon cycling	Aromatic hydrocarbon cycling	toluene conversion to benzoyl-coa	2.8.3.15	K07544
SRR7096238rbin.7	SRR7096238rbin.7_k141_3428759_45	AF-Q9KJE9-F1-model_v4	4.084e-39	0.998	0.99	bbsF	Succinyl-CoA:(R)-benzylsuccinate CoA-transferase subunit BbsF	Carbon cycling	Aromatic hydrocarbon cycling	toluene conversion to benzoyl-coa	2.8.3.15	K07544
MFD04408.bin.1.182	MFD04408.bin.1.182_contig_25101_416	AF-Q9KJE9-F1-model_v4	7.605e-40	0.995	0.983	bbsF	Succinyl-CoA:(R)-benzylsuccinate CoA-transferase subunit BbsF	Carbon cycling	Aromatic hydrocarbon cycling	toluene conversion to benzoyl-coa	2.8.3.15	K07544
SRR8879133rbin.10	SRR8879133rbin.10_k141_3091409_177	AF-Q9KJE9-F1-model_v4	3.583e-44	0.99	0.985	bbsF	Succinyl-CoA:(R)-benzylsuccinate CoA-transferase subunit BbsF	Carbon cycling	Aromatic hydrocarbon cycling	toluene conversion to benzoyl-coa	2.8.3.15	K07544
MFD02248.bin.1.59	MFD02248.bin.1.59_contig_10777_538	AF-Q9KJE9-F1-model_v4	8.014e-43	0.988	0.983	bbsF	Succinyl-CoA:(R)-benzylsuccinate CoA-transferase subunit BbsF	Carbon cycling	Aromatic hydrocarbon cycling	toluene conversion to benzoyl-coa	2.8.3.15	K07544
MFD02248.bin.1.176	MFD02248.bin.1.176_contig_40094_21	AF-Q9KJE9-F1-model_v4	1.631e-32	1	0.99	bbsF	Succinyl-CoA:(R)-benzylsuccinate CoA-transferase subunit BbsF	Carbon cycling	Aromatic hydrocarbon cycling	toluene conversion to benzoyl-coa	2.8.3.15	K07544
SRR7882662rbin.119	SRR7882662rbin.119_k141_311081_20	AF-Q9KJE9-F1-model_v4	1.886e-40	0.98	0.988	bbsF	Succinyl-CoA:(R)-benzylsuccinate CoA-transferase subunit BbsF	Carbon cycling	Aromatic hydrocarbon cycling	toluene conversion to benzoyl-coa	2.8.3.15	K07544
MFD05942.bin.1.364	MFD05942.bin.1.364_contig_63169_246	AF-Q9KJE9-F1-model_v4	9.473e-42	0.99	0.985	bbsF	Succinyl-CoA:(R)-benzylsuccinate CoA-transferase subunit BbsF	Carbon cycling	Aromatic hydrocarbon cycling	toluene conversion to benzoyl-coa	2.8.3.15	K07544
MFD01248.bin.1.21	MFD01248.bin.1.21_contig_2914_488	AF-Q9KJE9-F1-model_v4	1.139e-37	0.985	0.983	bbsF	Succinyl-CoA:(R)-benzylsuccinate CoA-transferase subunit BbsF	Carbon cycling	Aromatic hydrocarbon cycling	toluene conversion to benzoyl-coa	2.8.3.15	K07544
SRR11833234bin.34	SRR11833234bin.34_k141_202676_16	AF-Q9KJE9-F1-model_v4	3.644e-35	0.965	0.98	bbsF	Succinyl-CoA:(R)-benzylsuccinate CoA-transferase subunit BbsF	Carbon cycling	Aromatic hydrocarbon cycling	toluene conversion to benzoyl-coa	2.8.3.15	K07544
S258bin.31	S258bin.31_k141_1805640_18	AF-Q9KJE9-F1-model_v4	2.572e-35	0.977	0.988	bbsF	Succinyl-CoA:(R)-benzylsuccinate CoA-transferase subunit BbsF	Carbon cycling	Aromatic hydrocarbon cycling	toluene conversion to benzoyl-coa	2.8.3.15	K07544
MFD05521.bin.1.185	MFD05521.bin.1.185_contig_37968_154	AF-Q9KJE9-F1-model_v4	2.902e-38	0.964	0.995	bbsF	Succinyl-CoA:(R)-benzylsuccinate CoA-transferase subunit BbsF	Carbon cycling	Aromatic hydrocarbon cycling	toluene conversion to benzoyl-coa	2.8.3.15	K07544
MFD04944.bin.1.36	MFD04944.bin.1.36_contig_15114_2669	AF-Q9KJE9-F1-model_v4	6.065e-43	0.988	0.983	bbsF	Succinyl-CoA:(R)-benzylsuccinate CoA-transferase subunit BbsF	Carbon cycling	Aromatic hydrocarbon cycling	toluene conversion to benzoyl-coa	2.8.3.15	K07544
MFD06092.bin.1.174	MFD06092.bin.1.174_contig_17319_618	AF-Q9KJE9-F1-model_v4	4.448e-38	0.969	0.985	bbsF	Succinyl-CoA:(R)-benzylsuccinate CoA-transferase subunit BbsF	Carbon cycling	Aromatic hydrocarbon cycling	toluene conversion to benzoyl-coa	2.8.3.15	K07544
MFD09212.bin.1.219	MFD09212.bin.1.219_contig_2756_124	AF-Q9KJE9-F1-model_v4	1.161e-36	0.945	0.993	bbsF	Succinyl-CoA:(R)-benzylsuccinate CoA-transferase subunit BbsF	Carbon cycling	Aromatic hydrocarbon cycling	toluene conversion to benzoyl-coa	2.8.3.15	K07544
MFD03726.bin.2.26	MFD03726.bin.2.26_contig_35941_165	AF-Q9KJE9-F1-model_v4	3.106e-40	0.993	0.988	bbsF	Succinyl-CoA:(R)-benzylsuccinate CoA-transferase subunit BbsF	Carbon cycling	Aromatic hydrocarbon cycling	toluene conversion to benzoyl-coa	2.8.3.15	K07544
MFD02248.bin.1.65	MFD02248.bin.1.65_contig_29287_380	AF-Q9KJE9-F1-model_v4	5.819e-38	0.993	0.985	bbsF	Succinyl-CoA:(R)-benzylsuccinate CoA-transferase subunit BbsF	Carbon cycling	Aromatic hydrocarbon cycling	toluene conversion to benzoyl-coa	2.8.3.15	K07544
MFD03044.bin.1.149	MFD03044.bin.1.149_contig_14823_1614	AF-Q9KJE9-F1-model_v4	2.991e-38	0.99	0.995	bbsF	Succinyl-CoA:(R)-benzylsuccinate CoA-transferase subunit BbsF	Carbon cycling	Aromatic hydrocarbon cycling	toluene conversion to benzoyl-coa	2.8.3.15	K07544
MFD00731.bin.1.11	MFD00731.bin.1.11_contig_25371_149	AF-Q9KJE9-F1-model_v4	3.117e-26	0.915	0.976	bbsF	Succinyl-CoA:(R)-benzylsuccinate CoA-transferase subunit BbsF	Carbon cycling	Aromatic hydrocarbon cycling	toluene conversion to benzoyl-coa	2.8.3.15	K07544
MFD04408.bin.1.182	MFD04408.bin.1.182_contig_25101_426	AF-Q9KJE9-F1-model_v4	5.702e-44	0.993	0.993	bbsF	Succinyl-CoA:(R)-benzylsuccinate CoA-transferase subunit BbsF	Carbon cycling	Aromatic hydrocarbon cycling	toluene conversion to benzoyl-coa	2.8.3.15	K07544
MFD06229.bin.1.101	MFD06229.bin.1.101_contig_9209_412	AF-Q9KJE9-F1-model_v4	1.228e-38	0.937	0.976	bbsF	Succinyl-CoA:(R)-benzylsuccinate CoA-transferase subunit BbsF	Carbon cycling	Aromatic hydrocarbon cycling	toluene conversion to benzoyl-coa	2.8.3.15	K07544
SRR8879133rbin.3	SRR8879133rbin.3_k141_3220315_8	AF-Q9KJE9-F1-model_v4	4.275e-32	0.995	0.985	bbsF	Succinyl-CoA:(R)-benzylsuccinate CoA-transferase subunit BbsF	Carbon cycling	Aromatic hydrocarbon cycling	toluene conversion to benzoyl-coa	2.8.3.15	K07544
MFD00731.bin.1.165	MFD00731.bin.1.165_contig_59208_1186	AF-Q9KJE9-F1-model_v4	1.888e-28	0.938	0.944	bbsF	Succinyl-CoA:(R)-benzylsuccinate CoA-transferase subunit BbsF	Carbon cycling	Aromatic hydrocarbon cycling	toluene conversion to benzoyl-coa	2.8.3.15	K07544
MFD09603.bin.1.325	MFD09603.bin.1.325_contig_2717_3443	AF-Q9KJE9-F1-model_v4	3.495e-36	0.941	0.98	bbsF	Succinyl-CoA:(R)-benzylsuccinate CoA-transferase subunit BbsF	Carbon cycling	Aromatic hydrocarbon cycling	toluene conversion to benzoyl-coa	2.8.3.15	K07544
SRR11678156bin.10	SRR11678156bin.10_k141_11091_85	AF-Q9KJE9-F1-model_v4	8.59e-36	0.968	0.993	bbsF	Succinyl-CoA:(R)-benzylsuccinate CoA-transferase subunit BbsF	Carbon cycling	Aromatic hydrocarbon cycling	toluene conversion to benzoyl-coa	2.8.3.15	K07544
SRR5579863rbin.4	SRR5579863rbin.4_k141_1176141_27	AF-Q9KJE9-F1-model_v4	1.016e-42	0.993	0.988	bbsF	Succinyl-CoA:(R)-benzylsuccinate CoA-transferase subunit BbsF	Carbon cycling	Aromatic hydrocarbon cycling	toluene conversion to benzoyl-coa	2.8.3.15	K07544
MFD03726.bin.c.14	MFD03726.bin.c.14_contig_58588_1749	AF-Q9KJE9-F1-model_v4	1.145e-40	0.993	0.995	bbsF	Succinyl-CoA:(R)-benzylsuccinate CoA-transferase subunit BbsF	Carbon cycling	Aromatic hydrocarbon cycling	toluene conversion to benzoyl-coa	2.8.3.15	K07544
MFD09222.bin.1.50	MFD09222.bin.1.50_contig_93723_279	AF-Q9KJE9-F1-model_v4	6.94e-36	0.988	0.978	bbsF	Succinyl-CoA:(R)-benzylsuccinate CoA-transferase subunit BbsF	Carbon cycling	Aromatic hydrocarbon cycling	toluene conversion to benzoyl-coa	2.8.3.15	K07544
MFD01476.bin.1.214	MFD01476.bin.1.214_contig_21154_29	AF-Q9KJE9-F1-model_v4	9.985e-40	0.99	0.98	bbsF	Succinyl-CoA:(R)-benzylsuccinate CoA-transferase subunit BbsF	Carbon cycling	Aromatic hydrocarbon cycling	toluene conversion to benzoyl-coa	2.8.3.15	K07544
MFD00964.bin.1.43	MFD00964.bin.1.43_contig_88698_609	AF-Q9KJE9-F1-model_v4	8.913e-32	0.97	0.985	bbsF	Succinyl-CoA:(R)-benzylsuccinate CoA-transferase subunit BbsF	Carbon cycling	Aromatic hydrocarbon cycling	toluene conversion to benzoyl-coa	2.8.3.15	K07544
MFD02416.bin.1.164	MFD02416.bin.1.164_contig_30028_19	AF-Q9KJE9-F1-model_v4	5.022e-33	0.827	0.91	bbsF	Succinyl-CoA:(R)-benzylsuccinate CoA-transferase subunit BbsF	Carbon cycling	Aromatic hydrocarbon cycling	toluene conversion to benzoyl-coa	2.8.3.15	K07544
MFD04944.bin.1.36	MFD04944.bin.1.36_contig_15114_2495	AF-Q9KJE9-F1-model_v4	2.278e-39	0.998	0.99	bbsF	Succinyl-CoA:(R)-benzylsuccinate CoA-transferase subunit BbsF	Carbon cycling	Aromatic hydrocarbon cycling	toluene conversion to benzoyl-coa	2.8.3.15	K07544
MFD10097.bin.1.12	MFD10097.bin.1.12_contig_15821_8	AF-Q9KJE9-F1-model_v4	1.176e-38	0.995	0.988	bbsF	Succinyl-CoA:(R)-benzylsuccinate CoA-transferase subunit BbsF	Carbon cycling	Aromatic hydrocarbon cycling	toluene conversion to benzoyl-coa	2.8.3.15	K07544
MFD09603.bin.1.325	MFD09603.bin.1.325_contig_2717_3258	AF-Q9KJE9-F1-model_v4	2.081e-35	0.927	0.98	bbsF	Succinyl-CoA:(R)-benzylsuccinate CoA-transferase subunit BbsF	Carbon cycling	Aromatic hydrocarbon cycling	toluene conversion to benzoyl-coa	2.8.3.15	K07544
SRR8556377rbin.84	SRR8556377rbin.84_k141_1278210_16	AF-Q9KJE9-F1-model_v4	6.201e-43	0.993	0.985	bbsF	Succinyl-CoA:(R)-benzylsuccinate CoA-transferase subunit BbsF	Carbon cycling	Aromatic hydrocarbon cycling	toluene conversion to benzoyl-coa	2.8.3.15	K07544
MFD04944.bin.1.57	MFD04944.bin.1.57_contig_14731_399	AF-Q9KJE9-F1-model_v4	1.107e-35	0.856	0.995	bbsF	Succinyl-CoA:(R)-benzylsuccinate CoA-transferase subunit BbsF	Carbon cycling	Aromatic hydrocarbon cycling	toluene conversion to benzoyl-coa	2.8.3.15	K07544
MFD02416.bin.1.382	MFD02416.bin.1.382_contig_67259_115	AF-Q9KJE9-F1-model_v4	1.188e-32	0.99	1	bbsF	Succinyl-CoA:(R)-benzylsuccinate CoA-transferase subunit BbsF	Carbon cycling	Aromatic hydrocarbon cycling	toluene conversion to benzoyl-coa	2.8.3.15	K07544
SRR8879133rbin.10	SRR8879133rbin.10_k141_4157411_80	AF-Q9KJE9-F1-model_v4	1.428e-39	0.998	1	bbsF	Succinyl-CoA:(R)-benzylsuccinate CoA-transferase subunit BbsF	Carbon cycling	Aromatic hydrocarbon cycling	toluene conversion to benzoyl-coa	2.8.3.15	K07544
SRR11835595bin.24	SRR11835595bin.24_k141_2905027_16	AF-Q9KJE9-F1-model_v4	4.969e-43	0.998	1	bbsF	Succinyl-CoA:(R)-benzylsuccinate CoA-transferase subunit BbsF	Carbon cycling	Aromatic hydrocarbon cycling	toluene conversion to benzoyl-coa	2.8.3.15	K07544
MFD05705.bin.1.215	MFD05705.bin.1.215_contig_39313_69	AF-Q9KJE9-F1-model_v4	1.454e-40	0.998	0.985	bbsF	Succinyl-CoA:(R)-benzylsuccinate CoA-transferase subunit BbsF	Carbon cycling	Aromatic hydrocarbon cycling	toluene conversion to benzoyl-coa	2.8.3.15	K07544
S75rbin.7	S75rbin.7_k141_504196_51	AF-Q9KJE9-F1-model_v4	2.413e-38	0.993	0.961	bbsF	Succinyl-CoA:(R)-benzylsuccinate CoA-transferase subunit BbsF	Carbon cycling	Aromatic hydrocarbon cycling	toluene conversion to benzoyl-coa	2.8.3.15	K07544
SRR7096238rbin.7	SRR7096238rbin.7_k141_2498373_6	AF-Q9KJE9-F1-model_v4	1.241e-40	0.964	0.985	bbsF	Succinyl-CoA:(R)-benzylsuccinate CoA-transferase subunit BbsF	Carbon cycling	Aromatic hydrocarbon cycling	toluene conversion to benzoyl-coa	2.8.3.15	K07544
MFD05502.bin.1.61	MFD05502.bin.1.61_contig_18702_1528	AF-Q9KJE9-F1-model_v4	1.65e-35	0.972	0.995	bbsF	Succinyl-CoA:(R)-benzylsuccinate CoA-transferase subunit BbsF	Carbon cycling	Aromatic hydrocarbon cycling	toluene conversion to benzoyl-coa	2.8.3.15	K07544
MFD02248.bin.1.51	MFD02248.bin.1.51_contig_7132_672	AF-Q9KJE9-F1-model_v4	6.88e-44	0.988	0.983	bbsF	Succinyl-CoA:(R)-benzylsuccinate CoA-transferase subunit BbsF	Carbon cycling	Aromatic hydrocarbon cycling	toluene conversion to benzoyl-coa	2.8.3.15	K07544
SRR12170509bin.28	SRR12170509bin.28_k141_238742_22	AF-Q9KJE9-F1-model_v4	1.24e-36	1	0.99	bbsF	Succinyl-CoA:(R)-benzylsuccinate CoA-transferase subunit BbsF	Carbon cycling	Aromatic hydrocarbon cycling	toluene conversion to benzoyl-coa	2.8.3.15	K07544
MFD04408.bin.1.9	MFD04408.bin.1.9_contig_16032_255	AF-Q9KJE9-F1-model_v4	1.018e-39	0.987	0.983	bbsF	Succinyl-CoA:(R)-benzylsuccinate CoA-transferase subunit BbsF	Carbon cycling	Aromatic hydrocarbon cycling	toluene conversion to benzoyl-coa	2.8.3.15	K07544
MFD09222.bin.1.22	MFD09222.bin.1.22_contig_45910_280	AF-Q9KJE9-F1-model_v4	5.768e-45	0.986	0.983	bbsF	Succinyl-CoA:(R)-benzylsuccinate CoA-transferase subunit BbsF	Carbon cycling	Aromatic hydrocarbon cycling	toluene conversion to benzoyl-coa	2.8.3.15	K07544
MFD03551.bin.1.18	MFD03551.bin.1.18_contig_2907_127	AF-Q9KJE9-F1-model_v4	2.255e-36	1	0.99	bbsF	Succinyl-CoA:(R)-benzylsuccinate CoA-transferase subunit BbsF	Carbon cycling	Aromatic hydrocarbon cycling	toluene conversion to benzoyl-coa	2.8.3.15	K07544
SRR11835595bin.24	SRR11835595bin.24_k141_3356911_36	AF-Q9KJE9-F1-model_v4	4.328e-41	0.998	0.99	bbsF	Succinyl-CoA:(R)-benzylsuccinate CoA-transferase subunit BbsF	Carbon cycling	Aromatic hydrocarbon cycling	toluene conversion to benzoyl-coa	2.8.3.15	K07544
MFD00962.bin.2.146	MFD00962.bin.2.146_contig_90222_106	AF-Q9KJE9-F1-model_v4	1.018e-43	0.998	0.995	bbsF	Succinyl-CoA:(R)-benzylsuccinate CoA-transferase subunit BbsF	Carbon cycling	Aromatic hydrocarbon cycling	toluene conversion to benzoyl-coa	2.8.3.15	K07544
MFD00822.bin.1.199	MFD00822.bin.1.199_contig_62672_328	AF-Q9KJE9-F1-model_v4	8.711e-37	0.959	0.961	bbsF	Succinyl-CoA:(R)-benzylsuccinate CoA-transferase subunit BbsF	Carbon cycling	Aromatic hydrocarbon cycling	toluene conversion to benzoyl-coa	2.8.3.15	K07544
MFD04492.bin.1.138	MFD04492.bin.1.138_contig_58500_16	AF-Q9KJE9-F1-model_v4	5.74e-44	0.992	0.973	bbsF	Succinyl-CoA:(R)-benzylsuccinate CoA-transferase subunit BbsF	Carbon cycling	Aromatic hydrocarbon cycling	toluene conversion to benzoyl-coa	2.8.3.15	K07544
MFD09730.bin.1.117	MFD09730.bin.1.117_contig_538_146	AF-Q9KJE9-F1-model_v4	4.146e-36	0.963	0.983	bbsF	Succinyl-CoA:(R)-benzylsuccinate CoA-transferase subunit BbsF	Carbon cycling	Aromatic hydrocarbon cycling	toluene conversion to benzoyl-coa	2.8.3.15	K07544
MFD01299.bin.1.79	MFD01299.bin.1.79_contig_6311_1002	AF-Q9KJE9-F1-model_v4	1.934e-40	0.993	0.968	bbsF	Succinyl-CoA:(R)-benzylsuccinate CoA-transferase subunit BbsF	Carbon cycling	Aromatic hydrocarbon cycling	toluene conversion to benzoyl-coa	2.8.3.15	K07544
MFD00731.bin.1.188	MFD00731.bin.1.188_contig_51918_30	AF-Q9KJE9-F1-model_v4	2.653e-39	0.998	0.99	bbsF	Succinyl-CoA:(R)-benzylsuccinate CoA-transferase subunit BbsF	Carbon cycling	Aromatic hydrocarbon cycling	toluene conversion to benzoyl-coa	2.8.3.15	K07544
MFD00731.bin.1.188	MFD00731.bin.1.188_contig_2712_708	AF-Q9KJE9-F1-model_v4	6.628e-45	0.998	0.995	bbsF	Succinyl-CoA:(R)-benzylsuccinate CoA-transferase subunit BbsF	Carbon cycling	Aromatic hydrocarbon cycling	toluene conversion to benzoyl-coa	2.8.3.15	K07544
SRR8554501rbin.124	SRR8554501rbin.124_k141_1270736_10	AF-Q9KJE9-F1-model_v4	6.934e-37	1	0.99	bbsF	Succinyl-CoA:(R)-benzylsuccinate CoA-transferase subunit BbsF	Carbon cycling	Aromatic hydrocarbon cycling	toluene conversion to benzoyl-coa	2.8.3.15	K07544
SRR5579883rbin.85	SRR5579883rbin.85_k141_125196_426	AF-Q9KJE9-F1-model_v4	1.991e-35	0.983	0.995	bbsF	Succinyl-CoA:(R)-benzylsuccinate CoA-transferase subunit BbsF	Carbon cycling	Aromatic hydrocarbon cycling	toluene conversion to benzoyl-coa	2.8.3.15	K07544
MFD04408.bin.1.182	MFD04408.bin.1.182_contig_25101_1578	AF-Q9KJE9-F1-model_v4	3.026e-39	1	1	bbsF	Succinyl-CoA:(R)-benzylsuccinate CoA-transferase subunit BbsF	Carbon cycling	Aromatic hydrocarbon cycling	toluene conversion to benzoyl-coa	2.8.3.15	K07544
MFD04651.bin.1.148	MFD04651.bin.1.148_contig_1710_181	AF-Q9KJE9-F1-model_v4	1.376e-37	0.834	0.993	bbsF	Succinyl-CoA:(R)-benzylsuccinate CoA-transferase subunit BbsF	Carbon cycling	Aromatic hydrocarbon cycling	toluene conversion to benzoyl-coa	2.8.3.15	K07544
SRR7096238rbin.7	SRR7096238rbin.7_k141_3764229_10	AF-Q9KJE9-F1-model_v4	3.252e-42	0.998	0.99	bbsF	Succinyl-CoA:(R)-benzylsuccinate CoA-transferase subunit BbsF	Carbon cycling	Aromatic hydrocarbon cycling	toluene conversion to benzoyl-coa	2.8.3.15	K07544
SRR8881009rbin.12	SRR8881009rbin.12_k141_902327_12	AF-Q9KJE9-F1-model_v4	1.252e-42	0.995	0.995	bbsF	Succinyl-CoA:(R)-benzylsuccinate CoA-transferase subunit BbsF	Carbon cycling	Aromatic hydrocarbon cycling	toluene conversion to benzoyl-coa	2.8.3.15	K07544
MFD05512.bin.1.184	MFD05512.bin.1.184_contig_15614_85	AF-Q9KJE9-F1-model_v4	4.41e-42	0.995	0.985	bbsF	Succinyl-CoA:(R)-benzylsuccinate CoA-transferase subunit BbsF	Carbon cycling	Aromatic hydrocarbon cycling	toluene conversion to benzoyl-coa	2.8.3.15	K07544
MFD03323.bin.1.18	MFD03323.bin.1.18_contig_33362_295	AF-Q9KJE9-F1-model_v4	6.133e-43	0.993	0.988	bbsF	Succinyl-CoA:(R)-benzylsuccinate CoA-transferase subunit BbsF	Carbon cycling	Aromatic hydrocarbon cycling	toluene conversion to benzoyl-coa	2.8.3.15	K07544
MFD04540.bin.2.100	MFD04540.bin.2.100_contig_7652_548	AF-Q9KJE9-F1-model_v4	1.438e-36	0.949	0.995	bbsF	Succinyl-CoA:(R)-benzylsuccinate CoA-transferase subunit BbsF	Carbon cycling	Aromatic hydrocarbon cycling	toluene conversion to benzoyl-coa	2.8.3.15	K07544
SRR5579885rbin.31	SRR5579885rbin.31_k141_31504_122	AF-Q9KJE9-F1-model_v4	8.973e-38	0.969	0.985	bbsF	Succinyl-CoA:(R)-benzylsuccinate CoA-transferase subunit BbsF	Carbon cycling	Aromatic hydrocarbon cycling	toluene conversion to benzoyl-coa	2.8.3.15	K07544
MFD04434.bin.1.46	MFD04434.bin.1.46_contig_6686_1103	AF-Q9KJE9-F1-model_v4	1.789e-44	0.99	0.985	bbsF	Succinyl-CoA:(R)-benzylsuccinate CoA-transferase subunit BbsF	Carbon cycling	Aromatic hydrocarbon cycling	toluene conversion to benzoyl-coa	2.8.3.15	K07544
SRR8554501rbin.61	SRR8554501rbin.61_k141_1308429_8	AF-Q9KJE9-F1-model_v4	1.284e-36	0.985	0.983	bbsF	Succinyl-CoA:(R)-benzylsuccinate CoA-transferase subunit BbsF	Carbon cycling	Aromatic hydrocarbon cycling	toluene conversion to benzoyl-coa	2.8.3.15	K07544
MFD03066.bin.1.130	MFD03066.bin.1.130_contig_5288_213	AF-Q9KJE9-F1-model_v4	1.356e-41	0.995	0.985	bbsF	Succinyl-CoA:(R)-benzylsuccinate CoA-transferase subunit BbsF	Carbon cycling	Aromatic hydrocarbon cycling	toluene conversion to benzoyl-coa	2.8.3.15	K07544
MFD01299.bin.1.79	MFD01299.bin.1.79_contig_6311_1954	AF-Q9KJE9-F1-model_v4	2.941e-42	0.99	0.99	bbsF	Succinyl-CoA:(R)-benzylsuccinate CoA-transferase subunit BbsF	Carbon cycling	Aromatic hydrocarbon cycling	toluene conversion to benzoyl-coa	2.8.3.15	K07544
MFD03346.bin.1.66	MFD03346.bin.1.66_contig_2982_106	AF-Q9KJE9-F1-model_v4	8.464e-43	0.995	0.998	bbsF	Succinyl-CoA:(R)-benzylsuccinate CoA-transferase subunit BbsF	Carbon cycling	Aromatic hydrocarbon cycling	toluene conversion to benzoyl-coa	2.8.3.15	K07544
MFD05521.bin.1.2	MFD05521.bin.1.2_contig_134_477	AF-Q9KJE9-F1-model_v4	8.13e-39	0.964	0.995	bbsF	Succinyl-CoA:(R)-benzylsuccinate CoA-transferase subunit BbsF	Carbon cycling	Aromatic hydrocarbon cycling	toluene conversion to benzoyl-coa	2.8.3.15	K07544
MFD05512.bin.1.215	MFD05512.bin.1.215_contig_13388_1012	AF-Q9KJE9-F1-model_v4	4.855e-31	0.946	0.985	bbsF	Succinyl-CoA:(R)-benzylsuccinate CoA-transferase subunit BbsF	Carbon cycling	Aromatic hydrocarbon cycling	toluene conversion to benzoyl-coa	2.8.3.15	K07544
SRR11835574bin.35	SRR11835574bin.35_k141_2505099_1	AF-Q9KJE9-F1-model_v4	2.148e-35	0.842	0.988	bbsF	Succinyl-CoA:(R)-benzylsuccinate CoA-transferase subunit BbsF	Carbon cycling	Aromatic hydrocarbon cycling	toluene conversion to benzoyl-coa	2.8.3.15	K07544
SRR7882662rbin.119	SRR7882662rbin.119_k141_481453_4	AF-Q9KJE9-F1-model_v4	1.58e-31	0.993	0.985	bbsF	Succinyl-CoA:(R)-benzylsuccinate CoA-transferase subunit BbsF	Carbon cycling	Aromatic hydrocarbon cycling	toluene conversion to benzoyl-coa	2.8.3.15	K07544
MFD01721.bin.1.242	MFD01721.bin.1.242_contig_9084_1501	AF-Q9KJE9-F1-model_v4	1.836e-35	0.976	0.988	bbsF	Succinyl-CoA:(R)-benzylsuccinate CoA-transferase subunit BbsF	Carbon cycling	Aromatic hydrocarbon cycling	toluene conversion to benzoyl-coa	2.8.3.15	K07544
SRR5579883rbin.85	SRR5579883rbin.85_k141_329417_56	AF-Q9KJE9-F1-model_v4	2.799e-35	0.995	0.995	bbsF	Succinyl-CoA:(R)-benzylsuccinate CoA-transferase subunit BbsF	Carbon cycling	Aromatic hydrocarbon cycling	toluene conversion to benzoyl-coa	2.8.3.15	K07544
SRR11835595bin.24	SRR11835595bin.24_k141_3506170_50	AF-Q9KJE9-F1-model_v4	2.036e-40	0.988	0.985	bbsF	Succinyl-CoA:(R)-benzylsuccinate CoA-transferase subunit BbsF	Carbon cycling	Aromatic hydrocarbon cycling	toluene conversion to benzoyl-coa	2.8.3.15	K07544
MFD05502.bin.1.132	MFD05502.bin.1.132_contig_6420_470	AF-Q9KJE9-F1-model_v4	4.159e-43	0.988	0.983	bbsF	Succinyl-CoA:(R)-benzylsuccinate CoA-transferase subunit BbsF	Carbon cycling	Aromatic hydrocarbon cycling	toluene conversion to benzoyl-coa	2.8.3.15	K07544
MFD09495.bin.1.50	MFD09495.bin.1.50_contig_10718_65	AF-Q9KJE9-F1-model_v4	7.771e-36	0.961	0.968	bbsF	Succinyl-CoA:(R)-benzylsuccinate CoA-transferase subunit BbsF	Carbon cycling	Aromatic hydrocarbon cycling	toluene conversion to benzoyl-coa	2.8.3.15	K07544
MFD01716.bin.1.24	MFD01716.bin.1.24_contig_69188_80	AF-Q9KJE9-F1-model_v4	1.501e-43	0.99	0.985	bbsF	Succinyl-CoA:(R)-benzylsuccinate CoA-transferase subunit BbsF	Carbon cycling	Aromatic hydrocarbon cycling	toluene conversion to benzoyl-coa	2.8.3.15	K07544
SRR11742948bin.42	SRR11742948bin.42_k141_3209200_7	AF-Q9KJE9-F1-model_v4	1.736e-42	0.99	0.98	bbsF	Succinyl-CoA:(R)-benzylsuccinate CoA-transferase subunit BbsF	Carbon cycling	Aromatic hydrocarbon cycling	toluene conversion to benzoyl-coa	2.8.3.15	K07544
SRR5579875rbin.86	SRR5579875rbin.86_k141_385165_221	AF-Q9KJE9-F1-model_v4	6.901e-42	0.99	0.985	bbsF	Succinyl-CoA:(R)-benzylsuccinate CoA-transferase subunit BbsF	Carbon cycling	Aromatic hydrocarbon cycling	toluene conversion to benzoyl-coa	2.8.3.15	K07544
MFD04463.bin.1.212	MFD04463.bin.1.212_contig_715_558	AF-Q9KJE9-F1-model_v4	1.097e-32	0.97	0.985	bbsF	Succinyl-CoA:(R)-benzylsuccinate CoA-transferase subunit BbsF	Carbon cycling	Aromatic hydrocarbon cycling	toluene conversion to benzoyl-coa	2.8.3.15	K07544
MFD04944.bin.1.36	MFD04944.bin.1.36_contig_15114_2101	AF-Q9KJE9-F1-model_v4	3.513e-42	0.998	0.99	bbsF	Succinyl-CoA:(R)-benzylsuccinate CoA-transferase subunit BbsF	Carbon cycling	Aromatic hydrocarbon cycling	toluene conversion to benzoyl-coa	2.8.3.15	K07544
MFD06085.bin.2.87	MFD06085.bin.2.87_contig_32921_772	AF-Q9KJE9-F1-model_v4	1.862e-30	0.971	0.829	bbsF	Succinyl-CoA:(R)-benzylsuccinate CoA-transferase subunit BbsF	Carbon cycling	Aromatic hydrocarbon cycling	toluene conversion to benzoyl-coa	2.8.3.15	K07544
MFD01138.bin.1.34	MFD01138.bin.1.34_contig_50860_232	AF-Q9KJE9-F1-model_v4	8.409e-34	0.978	0.968	bbsF	Succinyl-CoA:(R)-benzylsuccinate CoA-transferase subunit BbsF	Carbon cycling	Aromatic hydrocarbon cycling	toluene conversion to benzoyl-coa	2.8.3.15	K07544
SRR7004339rbin.25	SRR7004339rbin.25_k141_958387_27	AF-Q9KJE9-F1-model_v4	2.14e-37	0.995	0.983	bbsF	Succinyl-CoA:(R)-benzylsuccinate CoA-transferase subunit BbsF	Carbon cycling	Aromatic hydrocarbon cycling	toluene conversion to benzoyl-coa	2.8.3.15	K07544
MFD04492.bin.1.18	MFD04492.bin.1.18_contig_19176_2267	AF-Q9KJE9-F1-model_v4	1.125e-40	0.998	1	bbsF	Succinyl-CoA:(R)-benzylsuccinate CoA-transferase subunit BbsF	Carbon cycling	Aromatic hydrocarbon cycling	toluene conversion to benzoyl-coa	2.8.3.15	K07544
MFD05684.bin.1.407	MFD05684.bin.1.407_contig_43340_333	AF-Q9KJE9-F1-model_v4	6.969e-37	0.978	0.993	bbsF	Succinyl-CoA:(R)-benzylsuccinate CoA-transferase subunit BbsF	Carbon cycling	Aromatic hydrocarbon cycling	toluene conversion to benzoyl-coa	2.8.3.15	K07544
MFD06092.bin.1.174	MFD06092.bin.1.174_contig_17319_585	AF-Q9KJE9-F1-model_v4	4.554e-35	0.902	0.927	bbsF	Succinyl-CoA:(R)-benzylsuccinate CoA-transferase subunit BbsF	Carbon cycling	Aromatic hydrocarbon cycling	toluene conversion to benzoyl-coa	2.8.3.15	K07544
MFD00731.bin.1.188	MFD00731.bin.1.188_contig_20240_311	AF-Q9KJE9-F1-model_v4	1.169e-37	0.983	0.98	bbsF	Succinyl-CoA:(R)-benzylsuccinate CoA-transferase subunit BbsF	Carbon cycling	Aromatic hydrocarbon cycling	toluene conversion to benzoyl-coa	2.8.3.15	K07544
MFD03726.bin.1.230	MFD03726.bin.1.230_contig_35550_221	AF-Q9KJE9-F1-model_v4	1.157e-35	0.99	0.983	bbsF	Succinyl-CoA:(R)-benzylsuccinate CoA-transferase subunit BbsF	Carbon cycling	Aromatic hydrocarbon cycling	toluene conversion to benzoyl-coa	2.8.3.15	K07544
MFD10064.bin.1.75	MFD10064.bin.1.75_contig_3783_567	AF-Q9KJE9-F1-model_v4	2.39e-37	0.995	1	bbsF	Succinyl-CoA:(R)-benzylsuccinate CoA-transferase subunit BbsF	Carbon cycling	Aromatic hydrocarbon cycling	toluene conversion to benzoyl-coa	2.8.3.15	K07544
SRR12349226bin.11	SRR12349226bin.11_k141_635_10	AF-Q9KJE9-F1-model_v4	7.814e-28	0.967	0.804	bbsF	Succinyl-CoA:(R)-benzylsuccinate CoA-transferase subunit BbsF	Carbon cycling	Aromatic hydrocarbon cycling	toluene conversion to benzoyl-coa	2.8.3.15	K07544
SRR7882662rbin.28	SRR7882662rbin.28_k141_433913_43	AF-Q9KJE9-F1-model_v4	1.042e-38	0.951	0.995	bbsF	Succinyl-CoA:(R)-benzylsuccinate CoA-transferase subunit BbsF	Carbon cycling	Aromatic hydrocarbon cycling	toluene conversion to benzoyl-coa	2.8.3.15	K07544
ERR4661004rbin.4	ERR4661004rbin.4_k141_20877_15	AF-Q9KJE9-F1-model_v4	7.967e-45	0.993	0.988	bbsF	Succinyl-CoA:(R)-benzylsuccinate CoA-transferase subunit BbsF	Carbon cycling	Aromatic hydrocarbon cycling	toluene conversion to benzoyl-coa	2.8.3.15	K07544
SRR5579883rbin.6	SRR5579883rbin.6_k141_542061_146	AF-Q9KJE9-F1-model_v4	1.276e-39	0.992	0.985	bbsF	Succinyl-CoA:(R)-benzylsuccinate CoA-transferase subunit BbsF	Carbon cycling	Aromatic hydrocarbon cycling	toluene conversion to benzoyl-coa	2.8.3.15	K07544
MFD04944.bin.1.304	MFD04944.bin.1.304_contig_23418_352	AF-Q9KJE9-F1-model_v4	1.985e-38	0.964	0.983	bbsF	Succinyl-CoA:(R)-benzylsuccinate CoA-transferase subunit BbsF	Carbon cycling	Aromatic hydrocarbon cycling	toluene conversion to benzoyl-coa	2.8.3.15	K07544
MFD10064.bin.1.75	MFD10064.bin.1.75_contig_3783_537	AF-Q9KJE9-F1-model_v4	2.062e-37	0.983	0.99	bbsF	Succinyl-CoA:(R)-benzylsuccinate CoA-transferase subunit BbsF	Carbon cycling	Aromatic hydrocarbon cycling	toluene conversion to benzoyl-coa	2.8.3.15	K07544
S258bin.5	S258bin.5_k141_960495_1	AF-Q9KJE9-F1-model_v4	1.639e-33	0.995	0.954	bbsF	Succinyl-CoA:(R)-benzylsuccinate CoA-transferase subunit BbsF	Carbon cycling	Aromatic hydrocarbon cycling	toluene conversion to benzoyl-coa	2.8.3.15	K07544
MFD04935.bin.1.83	MFD04935.bin.1.83_contig_37909_419	AF-Q9KJE9-F1-model_v4	9.601e-38	0.993	0.988	bbsF	Succinyl-CoA:(R)-benzylsuccinate CoA-transferase subunit BbsF	Carbon cycling	Aromatic hydrocarbon cycling	toluene conversion to benzoyl-coa	2.8.3.15	K07544
MFD02416.bin.1.284	MFD02416.bin.1.284_contig_56821_519	AF-Q9KJE9-F1-model_v4	2.657e-35	0.97	0.985	bbsF	Succinyl-CoA:(R)-benzylsuccinate CoA-transferase subunit BbsF	Carbon cycling	Aromatic hydrocarbon cycling	toluene conversion to benzoyl-coa	2.8.3.15	K07544
MFD00822.bin.1.245	MFD00822.bin.1.245_contig_71692_885	AF-Q9KJE9-F1-model_v4	5.334e-40	0.983	0.988	bbsF	Succinyl-CoA:(R)-benzylsuccinate CoA-transferase subunit BbsF	Carbon cycling	Aromatic hydrocarbon cycling	toluene conversion to benzoyl-coa	2.8.3.15	K07544
MFD03044.bin.1.95	MFD03044.bin.1.95_contig_20905_77	AF-Q9KJE9-F1-model_v4	1.317e-34	0.964	0.914	bbsF	Succinyl-CoA:(R)-benzylsuccinate CoA-transferase subunit BbsF	Carbon cycling	Aromatic hydrocarbon cycling	toluene conversion to benzoyl-coa	2.8.3.15	K07544
MFD00962.bin.2.146	MFD00962.bin.2.146_contig_43448_264	AF-Q9KJE9-F1-model_v4	5.804e-31	0.997	0.804	bbsF	Succinyl-CoA:(R)-benzylsuccinate CoA-transferase subunit BbsF	Carbon cycling	Aromatic hydrocarbon cycling	toluene conversion to benzoyl-coa	2.8.3.15	K07544
SRR12676696bin.8	SRR12676696bin.8_k141_356879_4	AF-Q9KJE9-F1-model_v4	1.964e-38	0.998	1	bbsF	Succinyl-CoA:(R)-benzylsuccinate CoA-transferase subunit BbsF	Carbon cycling	Aromatic hydrocarbon cycling	toluene conversion to benzoyl-coa	2.8.3.15	K07544
MFD06092.bin.1.266	MFD06092.bin.1.266_contig_14431_143	AF-Q9KJE9-F1-model_v4	2.083e-40	0.998	1	bbsF	Succinyl-CoA:(R)-benzylsuccinate CoA-transferase subunit BbsF	Carbon cycling	Aromatic hydrocarbon cycling	toluene conversion to benzoyl-coa	2.8.3.15	K07544
MFD04967.bin.1.220	MFD04967.bin.1.220_contig_27226_406	AF-Q9KJE9-F1-model_v4	1.015e-35	0.975	0.956	bbsF	Succinyl-CoA:(R)-benzylsuccinate CoA-transferase subunit BbsF	Carbon cycling	Aromatic hydrocarbon cycling	toluene conversion to benzoyl-coa	2.8.3.15	K07544
ERR4661004rbin.4	ERR4661004rbin.4_k141_215808_4	AF-Q9KJE9-F1-model_v4	4.1e-43	0.993	0.988	bbsF	Succinyl-CoA:(R)-benzylsuccinate CoA-transferase subunit BbsF	Carbon cycling	Aromatic hydrocarbon cycling	toluene conversion to benzoyl-coa	2.8.3.15	K07544
SRR5581483rbin.43	SRR5581483rbin.43_k141_1491059_106	AF-Q9KJE9-F1-model_v4	1.331e-40	0.998	0.99	bbsF	Succinyl-CoA:(R)-benzylsuccinate CoA-transferase subunit BbsF	Carbon cycling	Aromatic hydrocarbon cycling	toluene conversion to benzoyl-coa	2.8.3.15	K07544
SRR2029815rbin.2	SRR2029815rbin.2_k141_73204_20	AF-Q9KJE9-F1-model_v4	5.856e-42	0.993	0.988	bbsF	Succinyl-CoA:(R)-benzylsuccinate CoA-transferase subunit BbsF	Carbon cycling	Aromatic hydrocarbon cycling	toluene conversion to benzoyl-coa	2.8.3.15	K07544
SRR3989304rbin.66	SRR3989304rbin.66_k141_287339_3	AF-Q9KJE9-F1-model_v4	2.414e-40	0.998	0.99	bbsF	Succinyl-CoA:(R)-benzylsuccinate CoA-transferase subunit BbsF	Carbon cycling	Aromatic hydrocarbon cycling	toluene conversion to benzoyl-coa	2.8.3.15	K07544
MFD09964.bin.1.60	MFD09964.bin.1.60_contig_10863_315	AF-Q9KJE9-F1-model_v4	1.794e-31	0.975	0.866	bbsF	Succinyl-CoA:(R)-benzylsuccinate CoA-transferase subunit BbsF	Carbon cycling	Aromatic hydrocarbon cycling	toluene conversion to benzoyl-coa	2.8.3.15	K07544
SRR10489815bin.14	SRR10489815bin.14_k141_1144041_12	AF-Q9KJE9-F1-model_v4	6.07e-40	0.993	0.988	bbsF	Succinyl-CoA:(R)-benzylsuccinate CoA-transferase subunit BbsF	Carbon cycling	Aromatic hydrocarbon cycling	toluene conversion to benzoyl-coa	2.8.3.15	K07544
SRR6202162rbin.9	SRR6202162rbin.9_k141_478275_9	AF-Q9KJE9-F1-model_v4	6.102e-38	0.992	0.985	bbsF	Succinyl-CoA:(R)-benzylsuccinate CoA-transferase subunit BbsF	Carbon cycling	Aromatic hydrocarbon cycling	toluene conversion to benzoyl-coa	2.8.3.15	K07544
MFD03975.bin.1.282	MFD03975.bin.1.282_contig_74429_6	AF-Q9KJE9-F1-model_v4	9.436e-39	0.995	0.983	bbsF	Succinyl-CoA:(R)-benzylsuccinate CoA-transferase subunit BbsF	Carbon cycling	Aromatic hydrocarbon cycling	toluene conversion to benzoyl-coa	2.8.3.15	K07544
MFD04944.bin.1.41	MFD04944.bin.1.41_contig_25551_853	AF-Q9KJE9-F1-model_v4	1.7e-32	0.958	0.98	bbsF	Succinyl-CoA:(R)-benzylsuccinate CoA-transferase subunit BbsF	Carbon cycling	Aromatic hydrocarbon cycling	toluene conversion to benzoyl-coa	2.8.3.15	K07544
MFD05705.bin.1.131	MFD05705.bin.1.131_contig_78628_20	AF-Q9KJE9-F1-model_v4	1.594e-37	0.981	0.995	bbsF	Succinyl-CoA:(R)-benzylsuccinate CoA-transferase subunit BbsF	Carbon cycling	Aromatic hydrocarbon cycling	toluene conversion to benzoyl-coa	2.8.3.15	K07544
MFD04944.bin.1.54	MFD04944.bin.1.54_contig_13489_877	AF-Q9KJE9-F1-model_v4	7.544e-33	0.983	0.985	bbsF	Succinyl-CoA:(R)-benzylsuccinate CoA-transferase subunit BbsF	Carbon cycling	Aromatic hydrocarbon cycling	toluene conversion to benzoyl-coa	2.8.3.15	K07544
MFD01248.bin.1.68	MFD01248.bin.1.68_contig_10382_193	AF-Q9KJE9-F1-model_v4	9.586e-41	0.991	0.998	bbsF	Succinyl-CoA:(R)-benzylsuccinate CoA-transferase subunit BbsF	Carbon cycling	Aromatic hydrocarbon cycling	toluene conversion to benzoyl-coa	2.8.3.15	K07544
SRR7882662rbin.119	SRR7882662rbin.119_k141_437747_23	AF-Q9KJE9-F1-model_v4	1.225e-43	0.995	0.985	bbsF	Succinyl-CoA:(R)-benzylsuccinate CoA-transferase subunit BbsF	Carbon cycling	Aromatic hydrocarbon cycling	toluene conversion to benzoyl-coa	2.8.3.15	K07544
SRR5579863rbin.4	SRR5579863rbin.4_k141_257006_34	AF-Q9KJE9-F1-model_v4	4.258e-42	0.993	0.995	bbsF	Succinyl-CoA:(R)-benzylsuccinate CoA-transferase subunit BbsF	Carbon cycling	Aromatic hydrocarbon cycling	toluene conversion to benzoyl-coa	2.8.3.15	K07544
S126bin.11	S126bin.11_k141_798980_3	AF-Q9KJE9-F1-model_v4	9.948e-39	0.993	0.995	bbsF	Succinyl-CoA:(R)-benzylsuccinate CoA-transferase subunit BbsF	Carbon cycling	Aromatic hydrocarbon cycling	toluene conversion to benzoyl-coa	2.8.3.15	K07544
MFD05705.bin.1.131	MFD05705.bin.1.131_contig_28074_77	AF-Q9KJE9-F1-model_v4	9.368e-44	0.988	0.983	bbsF	Succinyl-CoA:(R)-benzylsuccinate CoA-transferase subunit BbsF	Carbon cycling	Aromatic hydrocarbon cycling	toluene conversion to benzoyl-coa	2.8.3.15	K07544
MFD09603.bin.1.325	MFD09603.bin.1.325_contig_2717_2171	AF-Q9KJE9-F1-model_v4	1.777e-39	0.988	1	bbsF	Succinyl-CoA:(R)-benzylsuccinate CoA-transferase subunit BbsF	Carbon cycling	Aromatic hydrocarbon cycling	toluene conversion to benzoyl-coa	2.8.3.15	K07544
MFD00731.bin.1.214	MFD00731.bin.1.214_contig_42452_10	AF-Q9KJE9-F1-model_v4	5.715e-33	0.86	0.985	bbsF	Succinyl-CoA:(R)-benzylsuccinate CoA-transferase subunit BbsF	Carbon cycling	Aromatic hydrocarbon cycling	toluene conversion to benzoyl-coa	2.8.3.15	K07544
MFD01138.bin.1.34	MFD01138.bin.1.34_contig_50860_687	AF-Q9KJE9-F1-model_v4	9.67e-39	0.99	0.983	bbsF	Succinyl-CoA:(R)-benzylsuccinate CoA-transferase subunit BbsF	Carbon cycling	Aromatic hydrocarbon cycling	toluene conversion to benzoyl-coa	2.8.3.15	K07544
MFD02416.bin.1.126	MFD02416.bin.1.126_contig_48299_425	AF-Q9KJE9-F1-model_v4	2.66e-37	0.968	0.98	bbsF	Succinyl-CoA:(R)-benzylsuccinate CoA-transferase subunit BbsF	Carbon cycling	Aromatic hydrocarbon cycling	toluene conversion to benzoyl-coa	2.8.3.15	K07544
MFD02579.bin.1.115	MFD02579.bin.1.115_contig_6276_99	AF-Q9KJE9-F1-model_v4	3.126e-36	1	0.954	bbsF	Succinyl-CoA:(R)-benzylsuccinate CoA-transferase subunit BbsF	Carbon cycling	Aromatic hydrocarbon cycling	toluene conversion to benzoyl-coa	2.8.3.15	K07544
MFD02579.bin.1.110	MFD02579.bin.1.110_contig_11917_173	AF-Q9KJE9-F1-model_v4	5.021e-30	0.966	0.993	bbsF	Succinyl-CoA:(R)-benzylsuccinate CoA-transferase subunit BbsF	Carbon cycling	Aromatic hydrocarbon cycling	toluene conversion to benzoyl-coa	2.8.3.15	K07544
SRR7096238rbin.7	SRR7096238rbin.7_k141_3859320_48	AF-Q9KJE9-F1-model_v4	1.5e-42	0.993	0.988	bbsF	Succinyl-CoA:(R)-benzylsuccinate CoA-transferase subunit BbsF	Carbon cycling	Aromatic hydrocarbon cycling	toluene conversion to benzoyl-coa	2.8.3.15	K07544
SRR5581483rbin.14	SRR5581483rbin.14_k141_1629328_98	AF-Q9KJE9-F1-model_v4	4.754e-33	0.965	0.985	bbsF	Succinyl-CoA:(R)-benzylsuccinate CoA-transferase subunit BbsF	Carbon cycling	Aromatic hydrocarbon cycling	toluene conversion to benzoyl-coa	2.8.3.15	K07544
MFD04944.bin.1.57	MFD04944.bin.1.57_contig_14791_225	AF-Q9KJE9-F1-model_v4	5.143e-36	0.973	0.968	bbsF	Succinyl-CoA:(R)-benzylsuccinate CoA-transferase subunit BbsF	Carbon cycling	Aromatic hydrocarbon cycling	toluene conversion to benzoyl-coa	2.8.3.15	K07544
SRR6788488rbin.9	SRR6788488rbin.9_k141_673345_2	AF-Q9KJE9-F1-model_v4	8.152e-42	0.993	0.988	bbsF	Succinyl-CoA:(R)-benzylsuccinate CoA-transferase subunit BbsF	Carbon cycling	Aromatic hydrocarbon cycling	toluene conversion to benzoyl-coa	2.8.3.15	K07544
MFD04428.bin.1.181	MFD04428.bin.1.181_contig_32734_131	AF-Q9KJE9-F1-model_v4	8.061e-36	1	0.99	bbsF	Succinyl-CoA:(R)-benzylsuccinate CoA-transferase subunit BbsF	Carbon cycling	Aromatic hydrocarbon cycling	toluene conversion to benzoyl-coa	2.8.3.15	K07544
S263bin.1	S263bin.1_k141_1390000_25	AF-Q9KJE9-F1-model_v4	9.705e-42	0.983	0.995	bbsF	Succinyl-CoA:(R)-benzylsuccinate CoA-transferase subunit BbsF	Carbon cycling	Aromatic hydrocarbon cycling	toluene conversion to benzoyl-coa	2.8.3.15	K07544
MFD09730.bin.1.101	MFD09730.bin.1.101_contig_3052_243	AF-Q9KJE9-F1-model_v4	2.044e-37	0.977	0.998	bbsF	Succinyl-CoA:(R)-benzylsuccinate CoA-transferase subunit BbsF	Carbon cycling	Aromatic hydrocarbon cycling	toluene conversion to benzoyl-coa	2.8.3.15	K07544
SRR11836023bin.16	SRR11836023bin.16_k141_3672809_15	AF-Q9KJE9-F1-model_v4	2.036e-36	1	0.99	bbsF	Succinyl-CoA:(R)-benzylsuccinate CoA-transferase subunit BbsF	Carbon cycling	Aromatic hydrocarbon cycling	toluene conversion to benzoyl-coa	2.8.3.15	K07544
MFD04967.bin.1.213	MFD04967.bin.1.213_contig_50738_319	AF-Q9KJE9-F1-model_v4	4.151e-32	0.968	0.985	bbsF	Succinyl-CoA:(R)-benzylsuccinate CoA-transferase subunit BbsF	Carbon cycling	Aromatic hydrocarbon cycling	toluene conversion to benzoyl-coa	2.8.3.15	K07544
SRR8879133rbin.3	SRR8879133rbin.3_k141_589586_44	AF-Q9KJE9-F1-model_v4	8.444e-44	0.998	1	bbsF	Succinyl-CoA:(R)-benzylsuccinate CoA-transferase subunit BbsF	Carbon cycling	Aromatic hydrocarbon cycling	toluene conversion to benzoyl-coa	2.8.3.15	K07544
MFD03726.bin.1.62	MFD03726.bin.1.62_contig_34125_323	AF-Q9KJE9-F1-model_v4	3.99e-39	0.995	0.998	bbsF	Succinyl-CoA:(R)-benzylsuccinate CoA-transferase subunit BbsF	Carbon cycling	Aromatic hydrocarbon cycling	toluene conversion to benzoyl-coa	2.8.3.15	K07544
SRR5579875rbin.25	SRR5579875rbin.25_k141_380602_5	AF-Q9KJE9-F1-model_v4	3.701e-31	0.997	0.985	bbsF	Succinyl-CoA:(R)-benzylsuccinate CoA-transferase subunit BbsF	Carbon cycling	Aromatic hydrocarbon cycling	toluene conversion to benzoyl-coa	2.8.3.15	K07544
MFD03399.bin.1.12	MFD03399.bin.1.12_contig_4614_236	AF-Q9KJE9-F1-model_v4	6.497e-42	0.993	0.988	bbsF	Succinyl-CoA:(R)-benzylsuccinate CoA-transferase subunit BbsF	Carbon cycling	Aromatic hydrocarbon cycling	toluene conversion to benzoyl-coa	2.8.3.15	K07544
SRR5829545rbin.35	SRR5829545rbin.35_k141_392877_71	AF-Q9KJE9-F1-model_v4	6.586e-45	0.993	0.988	bbsF	Succinyl-CoA:(R)-benzylsuccinate CoA-transferase subunit BbsF	Carbon cycling	Aromatic hydrocarbon cycling	toluene conversion to benzoyl-coa	2.8.3.15	K07544
SRR5579883rbin.8	SRR5579883rbin.8_k141_561774_75	AF-Q9KJE9-F1-model_v4	5.073e-38	0.987	0.98	bbsF	Succinyl-CoA:(R)-benzylsuccinate CoA-transferase subunit BbsF	Carbon cycling	Aromatic hydrocarbon cycling	toluene conversion to benzoyl-coa	2.8.3.15	K07544
MFD04944.bin.1.36	MFD04944.bin.1.36_contig_15114_2551	AF-Q9KJE9-F1-model_v4	9.163e-40	0.998	1	bbsF	Succinyl-CoA:(R)-benzylsuccinate CoA-transferase subunit BbsF	Carbon cycling	Aromatic hydrocarbon cycling	toluene conversion to benzoyl-coa	2.8.3.15	K07544
MFD04463.bin.2.77	MFD04463.bin.2.77_contig_11200_142	AF-Q9KJE9-F1-model_v4	2.017e-39	0.964	0.995	bbsF	Succinyl-CoA:(R)-benzylsuccinate CoA-transferase subunit BbsF	Carbon cycling	Aromatic hydrocarbon cycling	toluene conversion to benzoyl-coa	2.8.3.15	K07544
MFD02248.bin.1.176	MFD02248.bin.1.176_contig_12187_467	AF-Q9KJE9-F1-model_v4	1.206e-43	0.985	0.98	bbsF	Succinyl-CoA:(R)-benzylsuccinate CoA-transferase subunit BbsF	Carbon cycling	Aromatic hydrocarbon cycling	toluene conversion to benzoyl-coa	2.8.3.15	K07544
MFD02832.bin.1.185	MFD02832.bin.1.185_contig_18593_1241	AF-Q9KJE9-F1-model_v4	1.797e-24	0.871	0.841	bbsF	Succinyl-CoA:(R)-benzylsuccinate CoA-transferase subunit BbsF	Carbon cycling	Aromatic hydrocarbon cycling	toluene conversion to benzoyl-coa	2.8.3.15	K07544
MFD09603.bin.1.288	MFD09603.bin.1.288_contig_27126_167	AF-Q9KJE9-F1-model_v4	3.284e-36	0.992	0.985	bbsF	Succinyl-CoA:(R)-benzylsuccinate CoA-transferase subunit BbsF	Carbon cycling	Aromatic hydrocarbon cycling	toluene conversion to benzoyl-coa	2.8.3.15	K07544
SRR13115019bin.79	SRR13115019bin.79_k141_326599_240	AF-Q9KJE9-F1-model_v4	7.731e-42	0.983	0.988	bbsF	Succinyl-CoA:(R)-benzylsuccinate CoA-transferase subunit BbsF	Carbon cycling	Aromatic hydrocarbon cycling	toluene conversion to benzoyl-coa	2.8.3.15	K07544
MFD05512.bin.1.184	MFD05512.bin.1.184_contig_12666_18	AF-Q9KJE9-F1-model_v4	3.775e-40	0.991	1	bbsF	Succinyl-CoA:(R)-benzylsuccinate CoA-transferase subunit BbsF	Carbon cycling	Aromatic hydrocarbon cycling	toluene conversion to benzoyl-coa	2.8.3.15	K07544
SRR11835574bin.35	SRR11835574bin.35_k141_3139075_20	AF-Q9KJE9-F1-model_v4	6.651e-22	0.987	0.89	bbsF	Succinyl-CoA:(R)-benzylsuccinate CoA-transferase subunit BbsF	Carbon cycling	Aromatic hydrocarbon cycling	toluene conversion to benzoyl-coa	2.8.3.15	K07544
SRR6266542rbin.22	SRR6266542rbin.22_k141_211181_84	AF-Q9KJE9-F1-model_v4	3.391e-43	0.981	1	bbsF	Succinyl-CoA:(R)-benzylsuccinate CoA-transferase subunit BbsF	Carbon cycling	Aromatic hydrocarbon cycling	toluene conversion to benzoyl-coa	2.8.3.15	K07544
SRR8881008rbin.43	SRR8881008rbin.43_k141_607564_113	AF-Q9KJE9-F1-model_v4	5.01e-39	0.966	0.983	bbsF	Succinyl-CoA:(R)-benzylsuccinate CoA-transferase subunit BbsF	Carbon cycling	Aromatic hydrocarbon cycling	toluene conversion to benzoyl-coa	2.8.3.15	K07544
MFD03804.bin.1.8	MFD03804.bin.1.8_contig_66889_221	AF-Q9KJE9-F1-model_v4	2.797e-42	0.998	1	bbsF	Succinyl-CoA:(R)-benzylsuccinate CoA-transferase subunit BbsF	Carbon cycling	Aromatic hydrocarbon cycling	toluene conversion to benzoyl-coa	2.8.3.15	K07544
MFD10007.bin.2.2	MFD10007.bin.2.2_contig_29416_43	AF-Q9KJE9-F1-model_v4	4.11e-42	0.993	0.98	bbsF	Succinyl-CoA:(R)-benzylsuccinate CoA-transferase subunit BbsF	Carbon cycling	Aromatic hydrocarbon cycling	toluene conversion to benzoyl-coa	2.8.3.15	K07544
MFD01476.bin.1.214	MFD01476.bin.1.214_contig_21055_31	AF-Q9KJE9-F1-model_v4	1.624e-32	0.995	0.985	bbsF	Succinyl-CoA:(R)-benzylsuccinate CoA-transferase subunit BbsF	Carbon cycling	Aromatic hydrocarbon cycling	toluene conversion to benzoyl-coa	2.8.3.15	K07544
MFD02248.bin.1.59	MFD02248.bin.1.59_contig_29027_709	AF-Q9KJE9-F1-model_v4	6.463e-40	0.998	0.99	bbsF	Succinyl-CoA:(R)-benzylsuccinate CoA-transferase subunit BbsF	Carbon cycling	Aromatic hydrocarbon cycling	toluene conversion to benzoyl-coa	2.8.3.15	K07544
MFD02248.bin.1.46	MFD02248.bin.1.46_contig_8336_484	AF-Q9KJE9-F1-model_v4	6.252e-42	0.993	0.988	bbsF	Succinyl-CoA:(R)-benzylsuccinate CoA-transferase subunit BbsF	Carbon cycling	Aromatic hydrocarbon cycling	toluene conversion to benzoyl-coa	2.8.3.15	K07544
MFD05705.bin.1.215	MFD05705.bin.1.215_contig_22427_19	AF-Q9KJE9-F1-model_v4	6.369e-40	0.998	0.985	bbsF	Succinyl-CoA:(R)-benzylsuccinate CoA-transferase subunit BbsF	Carbon cycling	Aromatic hydrocarbon cycling	toluene conversion to benzoyl-coa	2.8.3.15	K07544
MFD04651.bin.1.172	MFD04651.bin.1.172_contig_138_262	AF-Q9KJE9-F1-model_v4	1.628e-37	0.922	1	bbsF	Succinyl-CoA:(R)-benzylsuccinate CoA-transferase subunit BbsF	Carbon cycling	Aromatic hydrocarbon cycling	toluene conversion to benzoyl-coa	2.8.3.15	K07544
SRR5579875rbin.77	SRR5579875rbin.77_k141_86427_41	AF-Q9KJE9-F1-model_v4	7.119e-43	0.969	0.995	bbsF	Succinyl-CoA:(R)-benzylsuccinate CoA-transferase subunit BbsF	Carbon cycling	Aromatic hydrocarbon cycling	toluene conversion to benzoyl-coa	2.8.3.15	K07544
MFD04944.bin.1.34	MFD04944.bin.1.34_contig_48557_282	AF-Q9KJE9-F1-model_v4	3.468e-39	0.993	0.998	bbsF	Succinyl-CoA:(R)-benzylsuccinate CoA-transferase subunit BbsF	Carbon cycling	Aromatic hydrocarbon cycling	toluene conversion to benzoyl-coa	2.8.3.15	K07544
MFD09368.bin.1.217	MFD09368.bin.1.217_contig_2829_346	AF-Q9KJE9-F1-model_v4	3.224e-44	0.998	0.99	bbsF	Succinyl-CoA:(R)-benzylsuccinate CoA-transferase subunit BbsF	Carbon cycling	Aromatic hydrocarbon cycling	toluene conversion to benzoyl-coa	2.8.3.15	K07544
MFD05705.bin.1.131	MFD05705.bin.1.131_contig_62041_241	AF-Q9KJE9-F1-model_v4	1.267e-39	0.998	1	bbsF	Succinyl-CoA:(R)-benzylsuccinate CoA-transferase subunit BbsF	Carbon cycling	Aromatic hydrocarbon cycling	toluene conversion to benzoyl-coa	2.8.3.15	K07544
MFD02248.bin.2.70	MFD02248.bin.2.70_contig_38027_274	AF-Q9KJE9-F1-model_v4	4.762e-32	0.965	0.98	bbsF	Succinyl-CoA:(R)-benzylsuccinate CoA-transferase subunit BbsF	Carbon cycling	Aromatic hydrocarbon cycling	toluene conversion to benzoyl-coa	2.8.3.15	K07544
SRR11835809bin.29	SRR11835809bin.29_k141_6352637_57	AF-Q9KJE9-F1-model_v4	1.269e-38	0.995	0.983	bbsF	Succinyl-CoA:(R)-benzylsuccinate CoA-transferase subunit BbsF	Carbon cycling	Aromatic hydrocarbon cycling	toluene conversion to benzoyl-coa	2.8.3.15	K07544
SRR12170511bin.24	SRR12170511bin.24_k141_599528_37	AF-Q9KJE9-F1-model_v4	1.196e-49	0.998	1	bbsF	Succinyl-CoA:(R)-benzylsuccinate CoA-transferase subunit BbsF	Carbon cycling	Aromatic hydrocarbon cycling	toluene conversion to benzoyl-coa	2.8.3.15	K07544
MFD03726.bin.c.14	MFD03726.bin.c.14_contig_58588_1532	AF-Q9KJE9-F1-model_v4	1.148e-40	0.998	1	bbsF	Succinyl-CoA:(R)-benzylsuccinate CoA-transferase subunit BbsF	Carbon cycling	Aromatic hydrocarbon cycling	toluene conversion to benzoyl-coa	2.8.3.15	K07544
SRR5581483rbin.72	SRR5581483rbin.72_k141_1050472_28	AF-Q9KJE9-F1-model_v4	8.325e-44	0.995	0.99	bbsF	Succinyl-CoA:(R)-benzylsuccinate CoA-transferase subunit BbsF	Carbon cycling	Aromatic hydrocarbon cycling	toluene conversion to benzoyl-coa	2.8.3.15	K07544
MFD10064.bin.1.75	MFD10064.bin.1.75_contig_23459_737	AF-Q9KJE9-F1-model_v4	2.783e-43	0.988	0.983	bbsF	Succinyl-CoA:(R)-benzylsuccinate CoA-transferase subunit BbsF	Carbon cycling	Aromatic hydrocarbon cycling	toluene conversion to benzoyl-coa	2.8.3.15	K07544
MFD01248.bin.1.68	MFD01248.bin.1.68_contig_14333_31	AF-Q9KJE9-F1-model_v4	1.017e-38	0.967	0.985	bbsF	Succinyl-CoA:(R)-benzylsuccinate CoA-transferase subunit BbsF	Carbon cycling	Aromatic hydrocarbon cycling	toluene conversion to benzoyl-coa	2.8.3.15	K07544
MFD02979.bin.2.93	MFD02979.bin.2.93_contig_40608_104	AF-Q9KJE9-F1-model_v4	3.272e-44	0.998	1	bbsF	Succinyl-CoA:(R)-benzylsuccinate CoA-transferase subunit BbsF	Carbon cycling	Aromatic hydrocarbon cycling	toluene conversion to benzoyl-coa	2.8.3.15	K07544
MFD00962.bin.2.146	MFD00962.bin.2.146_contig_104781_8	AF-Q9KJE9-F1-model_v4	1.894e-42	0.914	1	bbsF	Succinyl-CoA:(R)-benzylsuccinate CoA-transferase subunit BbsF	Carbon cycling	Aromatic hydrocarbon cycling	toluene conversion to benzoyl-coa	2.8.3.15	K07544
SRR7882662rbin.119	SRR7882662rbin.119_k141_92302_3	AF-Q9KJE9-F1-model_v4	1.884e-30	0.886	0.985	bbsF	Succinyl-CoA:(R)-benzylsuccinate CoA-transferase subunit BbsF	Carbon cycling	Aromatic hydrocarbon cycling	toluene conversion to benzoyl-coa	2.8.3.15	K07544
MFD01721.bin.1.242	MFD01721.bin.1.242_contig_411_464	AF-Q9KJE9-F1-model_v4	2.336e-40	1	0.99	bbsF	Succinyl-CoA:(R)-benzylsuccinate CoA-transferase subunit BbsF	Carbon cycling	Aromatic hydrocarbon cycling	toluene conversion to benzoyl-coa	2.8.3.15	K07544
MFD00962.bin.1.7	MFD00962.bin.1.7_contig_23119_74	AF-Q9KJE9-F1-model_v4	6.078e-36	0.983	0.985	bbsF	Succinyl-CoA:(R)-benzylsuccinate CoA-transferase subunit BbsF	Carbon cycling	Aromatic hydrocarbon cycling	toluene conversion to benzoyl-coa	2.8.3.15	K07544
MFD04408.bin.1.96	MFD04408.bin.1.96_contig_22291_114	AF-Q9KJE9-F1-model_v4	1.583e-40	1	1	bbsF	Succinyl-CoA:(R)-benzylsuccinate CoA-transferase subunit BbsF	Carbon cycling	Aromatic hydrocarbon cycling	toluene conversion to benzoyl-coa	2.8.3.15	K07544
MFD05377.bin.1.214	MFD05377.bin.1.214_contig_34651_669	AF-Q9KJE9-F1-model_v4	2.415e-43	0.993	0.988	bbsF	Succinyl-CoA:(R)-benzylsuccinate CoA-transferase subunit BbsF	Carbon cycling	Aromatic hydrocarbon cycling	toluene conversion to benzoyl-coa	2.8.3.15	K07544
MFD04463.bin.1.296	MFD04463.bin.1.296_contig_8055_673	AF-Q9KJE9-F1-model_v4	2.995e-38	0.959	0.99	bbsF	Succinyl-CoA:(R)-benzylsuccinate CoA-transferase subunit BbsF	Carbon cycling	Aromatic hydrocarbon cycling	toluene conversion to benzoyl-coa	2.8.3.15	K07544
SRR11835574bin.35	SRR11835574bin.35_k141_2673701_9	AF-Q9KJE9-F1-model_v4	8.449e-39	0.988	0.983	bbsF	Succinyl-CoA:(R)-benzylsuccinate CoA-transferase subunit BbsF	Carbon cycling	Aromatic hydrocarbon cycling	toluene conversion to benzoyl-coa	2.8.3.15	K07544
MFD00962.bin.2.146	MFD00962.bin.2.146_contig_74753_38	AF-Q9KJE9-F1-model_v4	1.219e-39	0.995	0.956	bbsF	Succinyl-CoA:(R)-benzylsuccinate CoA-transferase subunit BbsF	Carbon cycling	Aromatic hydrocarbon cycling	toluene conversion to benzoyl-coa	2.8.3.15	K07544
SRR5579863rbin.4	SRR5579863rbin.4_k141_1507379_34	AF-Q9KJE9-F1-model_v4	2.58e-39	0.983	0.99	bbsF	Succinyl-CoA:(R)-benzylsuccinate CoA-transferase subunit BbsF	Carbon cycling	Aromatic hydrocarbon cycling	toluene conversion to benzoyl-coa	2.8.3.15	K07544
MFD00964.bin.2.116	MFD00964.bin.2.116_contig_6908_300	AF-Q9KJE9-F1-model_v4	3.754e-33	0.972	0.968	bbsF	Succinyl-CoA:(R)-benzylsuccinate CoA-transferase subunit BbsF	Carbon cycling	Aromatic hydrocarbon cycling	toluene conversion to benzoyl-coa	2.8.3.15	K07544
SRR5579875rbin.59	SRR5579875rbin.59_k141_202645_59	AF-Q9KJE9-F1-model_v4	4.512e-37	0.978	0.985	bbsF	Succinyl-CoA:(R)-benzylsuccinate CoA-transferase subunit BbsF	Carbon cycling	Aromatic hydrocarbon cycling	toluene conversion to benzoyl-coa	2.8.3.15	K07544
SRR12170514bin.33	SRR12170514bin.33_k141_8371_32	AF-Q9KJE9-F1-model_v4	2.234e-42	0.998	0.995	bbsF	Succinyl-CoA:(R)-benzylsuccinate CoA-transferase subunit BbsF	Carbon cycling	Aromatic hydrocarbon cycling	toluene conversion to benzoyl-coa	2.8.3.15	K07544
MFD04651.bin.1.148	MFD04651.bin.1.148_contig_5133_1273	AF-Q9KJE9-F1-model_v4	1.066e-33	0.92	0.968	bbsF	Succinyl-CoA:(R)-benzylsuccinate CoA-transferase subunit BbsF	Carbon cycling	Aromatic hydrocarbon cycling	toluene conversion to benzoyl-coa	2.8.3.15	K07544
MFD02979.bin.1.8	MFD02979.bin.1.8_contig_12243_2971	AF-Q9KJE9-F1-model_v4	3.839e-41	0.993	0.985	bbsF	Succinyl-CoA:(R)-benzylsuccinate CoA-transferase subunit BbsF	Carbon cycling	Aromatic hydrocarbon cycling	toluene conversion to benzoyl-coa	2.8.3.15	K07544
MFD06092.bin.1.45	MFD06092.bin.1.45_contig_21159_995	AF-Q9KJE9-F1-model_v4	2.748e-38	0.892	0.99	bbsF	Succinyl-CoA:(R)-benzylsuccinate CoA-transferase subunit BbsF	Carbon cycling	Aromatic hydrocarbon cycling	toluene conversion to benzoyl-coa	2.8.3.15	K07544
MFD05705.bin.1.131	MFD05705.bin.1.131_contig_78628_54	AF-Q9KJE9-F1-model_v4	3.116e-37	0.978	0.988	bbsF	Succinyl-CoA:(R)-benzylsuccinate CoA-transferase subunit BbsF	Carbon cycling	Aromatic hydrocarbon cycling	toluene conversion to benzoyl-coa	2.8.3.15	K07544
MFD01721.bin.1.242	MFD01721.bin.1.242_contig_411_174	AF-Q9KJE9-F1-model_v4	8.341e-40	0.973	0.985	bbsF	Succinyl-CoA:(R)-benzylsuccinate CoA-transferase subunit BbsF	Carbon cycling	Aromatic hydrocarbon cycling	toluene conversion to benzoyl-coa	2.8.3.15	K07544
SRR7882662rbin.66	SRR7882662rbin.66_k141_60100_9	AF-Q9KJE9-F1-model_v4	3.875e-45	0.995	0.99	bbsF	Succinyl-CoA:(R)-benzylsuccinate CoA-transferase subunit BbsF	Carbon cycling	Aromatic hydrocarbon cycling	toluene conversion to benzoyl-coa	2.8.3.15	K07544
MFD05705.bin.1.215	MFD05705.bin.1.215_contig_20992_64	AF-Q9KJE9-F1-model_v4	1.143e-44	0.993	0.988	bbsF	Succinyl-CoA:(R)-benzylsuccinate CoA-transferase subunit BbsF	Carbon cycling	Aromatic hydrocarbon cycling	toluene conversion to benzoyl-coa	2.8.3.15	K07544
MFD03044.bin.1.163	MFD03044.bin.1.163_contig_19017_81	AF-Q9KJE9-F1-model_v4	2.319e-36	0.995	0.983	bbsF	Succinyl-CoA:(R)-benzylsuccinate CoA-transferase subunit BbsF	Carbon cycling	Aromatic hydrocarbon cycling	toluene conversion to benzoyl-coa	2.8.3.15	K07544
SRR5579875rbin.86	SRR5579875rbin.86_k141_198836_14	AF-Q9KJE9-F1-model_v4	1.53e-38	1	1	bbsF	Succinyl-CoA:(R)-benzylsuccinate CoA-transferase subunit BbsF	Carbon cycling	Aromatic hydrocarbon cycling	toluene conversion to benzoyl-coa	2.8.3.15	K07544
MFD01248.bin.1.21	MFD01248.bin.1.21_contig_21291_321	AF-Q9KJE9-F1-model_v4	6.084e-45	0.993	0.988	bbsF	Succinyl-CoA:(R)-benzylsuccinate CoA-transferase subunit BbsF	Carbon cycling	Aromatic hydrocarbon cycling	toluene conversion to benzoyl-coa	2.8.3.15	K07544
D2rbin.9	D2rbin.9_k141_382889_17	AF-Q9KJE9-F1-model_v4	1.011e-41	0.992	0.988	bbsF	Succinyl-CoA:(R)-benzylsuccinate CoA-transferase subunit BbsF	Carbon cycling	Aromatic hydrocarbon cycling	toluene conversion to benzoyl-coa	2.8.3.15	K07544
MFD05502.bin.1.2	MFD05502.bin.1.2_contig_29216_43	AF-Q9KJE9-F1-model_v4	7.9e-43	0.998	0.995	bbsF	Succinyl-CoA:(R)-benzylsuccinate CoA-transferase subunit BbsF	Carbon cycling	Aromatic hydrocarbon cycling	toluene conversion to benzoyl-coa	2.8.3.15	K07544
MFD06714.bin.1.37	MFD06714.bin.1.37_contig_38096_163	AF-Q9KJE9-F1-model_v4	2.167e-45	0.993	0.988	bbsF	Succinyl-CoA:(R)-benzylsuccinate CoA-transferase subunit BbsF	Carbon cycling	Aromatic hydrocarbon cycling	toluene conversion to benzoyl-coa	2.8.3.15	K07544
MFD05502.bin.1.61	MFD05502.bin.1.61_contig_40048_687	AF-Q9KJE9-F1-model_v4	3.717e-42	0.998	0.99	bbsF	Succinyl-CoA:(R)-benzylsuccinate CoA-transferase subunit BbsF	Carbon cycling	Aromatic hydrocarbon cycling	toluene conversion to benzoyl-coa	2.8.3.15	K07544
SRR8879133rbin.10	SRR8879133rbin.10_k141_425901_25	AF-Q9KJE9-F1-model_v4	3.794e-39	0.998	0.99	bbsF	Succinyl-CoA:(R)-benzylsuccinate CoA-transferase subunit BbsF	Carbon cycling	Aromatic hydrocarbon cycling	toluene conversion to benzoyl-coa	2.8.3.15	K07544
SRR7882662rbin.119	SRR7882662rbin.119_k141_177615_5	AF-Q9KJE9-F1-model_v4	3.225e-34	0.893	0.985	bbsF	Succinyl-CoA:(R)-benzylsuccinate CoA-transferase subunit BbsF	Carbon cycling	Aromatic hydrocarbon cycling	toluene conversion to benzoyl-coa	2.8.3.15	K07544
MFD03726.bin.2.26	MFD03726.bin.2.26_contig_43540_20	AF-Q9KJE9-F1-model_v4	2.028e-40	0.998	1	bbsF	Succinyl-CoA:(R)-benzylsuccinate CoA-transferase subunit BbsF	Carbon cycling	Aromatic hydrocarbon cycling	toluene conversion to benzoyl-coa	2.8.3.15	K07544
MFD06092.bin.1.49	MFD06092.bin.1.49_contig_37865_1981	AF-Q9KJE9-F1-model_v4	3.572e-39	1	0.99	bbsF	Succinyl-CoA:(R)-benzylsuccinate CoA-transferase subunit BbsF	Carbon cycling	Aromatic hydrocarbon cycling	toluene conversion to benzoyl-coa	2.8.3.15	K07544
SRR5579875rbin.86	SRR5579875rbin.86_k141_606496_58	AF-Q9KJE9-F1-model_v4	2.404e-39	0.971	0.983	bbsF	Succinyl-CoA:(R)-benzylsuccinate CoA-transferase subunit BbsF	Carbon cycling	Aromatic hydrocarbon cycling	toluene conversion to benzoyl-coa	2.8.3.15	K07544
MFD03726.bin.1.243	MFD03726.bin.1.243_contig_31232_619	AF-Q9KJE9-F1-model_v4	6.181e-36	0.985	1	bbsF	Succinyl-CoA:(R)-benzylsuccinate CoA-transferase subunit BbsF	Carbon cycling	Aromatic hydrocarbon cycling	toluene conversion to benzoyl-coa	2.8.3.15	K07544
SRR8879133rbin.10	SRR8879133rbin.10_k141_5112431_6	AF-Q9KJE9-F1-model_v4	2.201e-42	0.995	0.985	bbsF	Succinyl-CoA:(R)-benzylsuccinate CoA-transferase subunit BbsF	Carbon cycling	Aromatic hydrocarbon cycling	toluene conversion to benzoyl-coa	2.8.3.15	K07544
SRR7882662rbin.114	SRR7882662rbin.114_k141_237483_52	AF-Q9KJE9-F1-model_v4	5.455e-39	0.993	0.988	bbsF	Succinyl-CoA:(R)-benzylsuccinate CoA-transferase subunit BbsF	Carbon cycling	Aromatic hydrocarbon cycling	toluene conversion to benzoyl-coa	2.8.3.15	K07544
MFD10064.bin.1.75	MFD10064.bin.1.75_contig_82820_27	AF-Q9KJE9-F1-model_v4	1.569e-43	0.993	0.985	bbsF	Succinyl-CoA:(R)-benzylsuccinate CoA-transferase subunit BbsF	Carbon cycling	Aromatic hydrocarbon cycling	toluene conversion to benzoyl-coa	2.8.3.15	K07544
MFD06714.bin.3.94	MFD06714.bin.3.94_contig_11380_143	AF-Q9KJE9-F1-model_v4	6.273e-38	0.924	0.993	bbsF	Succinyl-CoA:(R)-benzylsuccinate CoA-transferase subunit BbsF	Carbon cycling	Aromatic hydrocarbon cycling	toluene conversion to benzoyl-coa	2.8.3.15	K07544
SRR5579883rbin.8	SRR5579883rbin.8_k141_226083_189	AF-Q9KJE9-F1-model_v4	3.375e-43	0.993	0.988	bbsF	Succinyl-CoA:(R)-benzylsuccinate CoA-transferase subunit BbsF	Carbon cycling	Aromatic hydrocarbon cycling	toluene conversion to benzoyl-coa	2.8.3.15	K07544
SRR5581483rbin.72	SRR5581483rbin.72_k141_73238_21	AF-Q9KJE9-F1-model_v4	1.325e-40	0.99	0.985	bbsF	Succinyl-CoA:(R)-benzylsuccinate CoA-transferase subunit BbsF	Carbon cycling	Aromatic hydrocarbon cycling	toluene conversion to benzoyl-coa	2.8.3.15	K07544
SRR7882662rbin.119	SRR7882662rbin.119_k141_169181_16	AF-Q9KJE9-F1-model_v4	1.202e-31	0.993	0.99	bbsF	Succinyl-CoA:(R)-benzylsuccinate CoA-transferase subunit BbsF	Carbon cycling	Aromatic hydrocarbon cycling	toluene conversion to benzoyl-coa	2.8.3.15	K07544
SRR1157607rbin.3	SRR1157607rbin.3_k141_151692_2	AF-Q9KJE9-F1-model_v4	1.998e-45	0.993	0.988	bbsF	Succinyl-CoA:(R)-benzylsuccinate CoA-transferase subunit BbsF	Carbon cycling	Aromatic hydrocarbon cycling	toluene conversion to benzoyl-coa	2.8.3.15	K07544
SRR8879133rbin.3	SRR8879133rbin.3_k141_4454934_5	AF-Q9KJE9-F1-model_v4	2.994e-44	0.998	0.99	bbsF	Succinyl-CoA:(R)-benzylsuccinate CoA-transferase subunit BbsF	Carbon cycling	Aromatic hydrocarbon cycling	toluene conversion to benzoyl-coa	2.8.3.15	K07544
SRR3402033rbin.2	SRR3402033rbin.2_k141_35435_23	AF-Q9KJE9-F1-model_v4	1.226e-42	0.959	1	bbsF	Succinyl-CoA:(R)-benzylsuccinate CoA-transferase subunit BbsF	Carbon cycling	Aromatic hydrocarbon cycling	toluene conversion to benzoyl-coa	2.8.3.15	K07544
MFD05684.bin.1.89	MFD05684.bin.1.89_contig_81165_503	AF-Q9KJE9-F1-model_v4	2.766e-42	0.988	0.998	bbsF	Succinyl-CoA:(R)-benzylsuccinate CoA-transferase subunit BbsF	Carbon cycling	Aromatic hydrocarbon cycling	toluene conversion to benzoyl-coa	2.8.3.15	K07544
MFD02248.bin.1.46	MFD02248.bin.1.46_contig_107_827	AF-Q9KJE9-F1-model_v4	2.312e-31	0.993	0.998	bbsF	Succinyl-CoA:(R)-benzylsuccinate CoA-transferase subunit BbsF	Carbon cycling	Aromatic hydrocarbon cycling	toluene conversion to benzoyl-coa	2.8.3.15	K07544
MFD04944.bin.1.23	MFD04944.bin.1.23_contig_12404_412	AF-Q9KJE9-F1-model_v4	1.827e-30	0.969	0.914	bbsF	Succinyl-CoA:(R)-benzylsuccinate CoA-transferase subunit BbsF	Carbon cycling	Aromatic hydrocarbon cycling	toluene conversion to benzoyl-coa	2.8.3.15	K07544
SRR5582436rbin.38	SRR5582436rbin.38_k141_1356127_12	AF-Q9KJE9-F1-model_v4	1.238e-37	0.969	0.99	bbsF	Succinyl-CoA:(R)-benzylsuccinate CoA-transferase subunit BbsF	Carbon cycling	Aromatic hydrocarbon cycling	toluene conversion to benzoyl-coa	2.8.3.15	K07544
SRR2029815rbin.2	SRR2029815rbin.2_k141_107348_27	AF-Q9KJE9-F1-model_v4	3.069e-44	0.99	0.985	bbsF	Succinyl-CoA:(R)-benzylsuccinate CoA-transferase subunit BbsF	Carbon cycling	Aromatic hydrocarbon cycling	toluene conversion to benzoyl-coa	2.8.3.15	K07544
MFD02832.bin.1.185	MFD02832.bin.1.185_contig_8038_679	AF-Q9KJE9-F1-model_v4	1.417e-38	0.998	0.985	bbsF	Succinyl-CoA:(R)-benzylsuccinate CoA-transferase subunit BbsF	Carbon cycling	Aromatic hydrocarbon cycling	toluene conversion to benzoyl-coa	2.8.3.15	K07544
MFD06092.bin.1.174	MFD06092.bin.1.174_contig_14430_51	AF-Q9KJE9-F1-model_v4	6.653e-44	0.995	0.99	bbsF	Succinyl-CoA:(R)-benzylsuccinate CoA-transferase subunit BbsF	Carbon cycling	Aromatic hydrocarbon cycling	toluene conversion to benzoyl-coa	2.8.3.15	K07544
MFD06092.bin.1.266	MFD06092.bin.1.266_contig_21429_159	AF-Q9KJE9-F1-model_v4	6.199e-38	0.99	0.988	bbsF	Succinyl-CoA:(R)-benzylsuccinate CoA-transferase subunit BbsF	Carbon cycling	Aromatic hydrocarbon cycling	toluene conversion to benzoyl-coa	2.8.3.15	K07544
SRR5579875rbin.86	SRR5579875rbin.86_k141_218686_280	AF-Q9KJE9-F1-model_v4	1.203e-38	0.99	0.988	bbsF	Succinyl-CoA:(R)-benzylsuccinate CoA-transferase subunit BbsF	Carbon cycling	Aromatic hydrocarbon cycling	toluene conversion to benzoyl-coa	2.8.3.15	K07544
MFD09222.bin.1.22	MFD09222.bin.1.22_contig_37878_1786	AF-Q9KJE9-F1-model_v4	1.029e-40	0.998	0.99	bbsF	Succinyl-CoA:(R)-benzylsuccinate CoA-transferase subunit BbsF	Carbon cycling	Aromatic hydrocarbon cycling	toluene conversion to benzoyl-coa	2.8.3.15	K07544
SRR12681508bin.24	SRR12681508bin.24_k141_3665651_151	AF-Q9KJE9-F1-model_v4	6.622e-33	0.992	0.988	bbsF	Succinyl-CoA:(R)-benzylsuccinate CoA-transferase subunit BbsF	Carbon cycling	Aromatic hydrocarbon cycling	toluene conversion to benzoyl-coa	2.8.3.15	K07544
SRR7882662rbin.114	SRR7882662rbin.114_k141_207655_3	AF-Q9KJE9-F1-model_v4	1.323e-39	0.971	0.99	bbsF	Succinyl-CoA:(R)-benzylsuccinate CoA-transferase subunit BbsF	Carbon cycling	Aromatic hydrocarbon cycling	toluene conversion to benzoyl-coa	2.8.3.15	K07544
MFD06092.bin.1.49	MFD06092.bin.1.49_contig_37865_1992	AF-Q9KJE9-F1-model_v4	5.041e-31	0.965	0.98	bbsF	Succinyl-CoA:(R)-benzylsuccinate CoA-transferase subunit BbsF	Carbon cycling	Aromatic hydrocarbon cycling	toluene conversion to benzoyl-coa	2.8.3.15	K07544
MFD05942.bin.1.462	MFD05942.bin.1.462_contig_316_891	AF-Q9KJE9-F1-model_v4	1.517e-40	0.998	1	bbsF	Succinyl-CoA:(R)-benzylsuccinate CoA-transferase subunit BbsF	Carbon cycling	Aromatic hydrocarbon cycling	toluene conversion to benzoyl-coa	2.8.3.15	K07544
MFD02979.bin.1.23	MFD02979.bin.1.23_contig_153488_25	AF-Q9KJE9-F1-model_v4	1.326e-41	0.974	0.998	bbsF	Succinyl-CoA:(R)-benzylsuccinate CoA-transferase subunit BbsF	Carbon cycling	Aromatic hydrocarbon cycling	toluene conversion to benzoyl-coa	2.8.3.15	K07544
MFD04463.bin.1.219	MFD04463.bin.1.219_contig_17539_482	AF-Q9KJE9-F1-model_v4	3.199e-43	0.988	0.983	bbsF	Succinyl-CoA:(R)-benzylsuccinate CoA-transferase subunit BbsF	Carbon cycling	Aromatic hydrocarbon cycling	toluene conversion to benzoyl-coa	2.8.3.15	K07544
MFD02248.bin.1.176	MFD02248.bin.1.176_contig_41928_66	AF-Q9KJE9-F1-model_v4	6.744e-40	0.99	0.985	bbsF	Succinyl-CoA:(R)-benzylsuccinate CoA-transferase subunit BbsF	Carbon cycling	Aromatic hydrocarbon cycling	toluene conversion to benzoyl-coa	2.8.3.15	K07544
MFD03975.bin.1.282	MFD03975.bin.1.282_contig_8522_174	AF-Q9KJE9-F1-model_v4	4.343e-43	0.998	0.995	bbsF	Succinyl-CoA:(R)-benzylsuccinate CoA-transferase subunit BbsF	Carbon cycling	Aromatic hydrocarbon cycling	toluene conversion to benzoyl-coa	2.8.3.15	K07544
MFD04434.bin.1.44	MFD04434.bin.1.44_contig_6691_873	AF-Q9KJE9-F1-model_v4	8.415e-38	0.978	0.99	bbsF	Succinyl-CoA:(R)-benzylsuccinate CoA-transferase subunit BbsF	Carbon cycling	Aromatic hydrocarbon cycling	toluene conversion to benzoyl-coa	2.8.3.15	K07544
MFD02416.bin.1.126	MFD02416.bin.1.126_contig_9101_339	AF-Q9KJE9-F1-model_v4	9.971e-40	0.993	0.988	bbsF	Succinyl-CoA:(R)-benzylsuccinate CoA-transferase subunit BbsF	Carbon cycling	Aromatic hydrocarbon cycling	toluene conversion to benzoyl-coa	2.8.3.15	K07544
MFD09286.bin.1.212	MFD09286.bin.1.212_contig_67976_14	AF-Q9KJE9-F1-model_v4	4.324e-17	0.934	0.922	bbsF	Succinyl-CoA:(R)-benzylsuccinate CoA-transferase subunit BbsF	Carbon cycling	Aromatic hydrocarbon cycling	toluene conversion to benzoyl-coa	2.8.3.15	K07544
MFD00962.bin.2.146	MFD00962.bin.2.146_contig_107893_48	AF-Q9KJE9-F1-model_v4	1.388e-40	0.961	0.995	bbsF	Succinyl-CoA:(R)-benzylsuccinate CoA-transferase subunit BbsF	Carbon cycling	Aromatic hydrocarbon cycling	toluene conversion to benzoyl-coa	2.8.3.15	K07544
MFD04944.bin.1.57	MFD04944.bin.1.57_contig_14731_787	AF-Q9KJE9-F1-model_v4	1.419e-39	0.921	0.988	bbsF	Succinyl-CoA:(R)-benzylsuccinate CoA-transferase subunit BbsF	Carbon cycling	Aromatic hydrocarbon cycling	toluene conversion to benzoyl-coa	2.8.3.15	K07544
SRR7882662rbin.114	SRR7882662rbin.114_k141_232739_28	AF-Q9KJE9-F1-model_v4	4.163e-35	0.97	0.995	bbsF	Succinyl-CoA:(R)-benzylsuccinate CoA-transferase subunit BbsF	Carbon cycling	Aromatic hydrocarbon cycling	toluene conversion to benzoyl-coa	2.8.3.15	K07544
SRR6788488rbin.24	SRR6788488rbin.24_k141_984723_3	AF-Q9KJE9-F1-model_v4	7.211e-46	0.998	1	bbsF	Succinyl-CoA:(R)-benzylsuccinate CoA-transferase subunit BbsF	Carbon cycling	Aromatic hydrocarbon cycling	toluene conversion to benzoyl-coa	2.8.3.15	K07544
MFD05502.bin.1.61	MFD05502.bin.1.61_contig_9244_534	AF-Q9KJE9-F1-model_v4	3.176e-35	0.97	0.99	bbsF	Succinyl-CoA:(R)-benzylsuccinate CoA-transferase subunit BbsF	Carbon cycling	Aromatic hydrocarbon cycling	toluene conversion to benzoyl-coa	2.8.3.15	K07544
MFD00008.bin.c.1	MFD00008.bin.c.1_contig_10206_4073	AF-Q9KJE9-F1-model_v4	4.122e-35	1	0.99	bbsF	Succinyl-CoA:(R)-benzylsuccinate CoA-transferase subunit BbsF	Carbon cycling	Aromatic hydrocarbon cycling	toluene conversion to benzoyl-coa	2.8.3.15	K07544
MFD05442.bin.1.365	MFD05442.bin.1.365_contig_654_563	AF-Q9KJE9-F1-model_v4	9.947e-38	0.998	0.985	bbsF	Succinyl-CoA:(R)-benzylsuccinate CoA-transferase subunit BbsF	Carbon cycling	Aromatic hydrocarbon cycling	toluene conversion to benzoyl-coa	2.8.3.15	K07544
MFD00731.bin.1.214	MFD00731.bin.1.214_contig_6025_61	AF-Q9KJE9-F1-model_v4	3.456e-39	0.964	0.995	bbsF	Succinyl-CoA:(R)-benzylsuccinate CoA-transferase subunit BbsF	Carbon cycling	Aromatic hydrocarbon cycling	toluene conversion to benzoyl-coa	2.8.3.15	K07544
MFD03726.bin.1.10	MFD03726.bin.1.10_contig_31096_292	AF-Q9KJE9-F1-model_v4	1.716e-40	0.99	0.973	bbsF	Succinyl-CoA:(R)-benzylsuccinate CoA-transferase subunit BbsF	Carbon cycling	Aromatic hydrocarbon cycling	toluene conversion to benzoyl-coa	2.8.3.15	K07544
MFD04944.bin.1.36	MFD04944.bin.1.36_contig_15114_3873	AF-Q9KJE9-F1-model_v4	3.708e-35	0.99	0.995	bbsF	Succinyl-CoA:(R)-benzylsuccinate CoA-transferase subunit BbsF	Carbon cycling	Aromatic hydrocarbon cycling	toluene conversion to benzoyl-coa	2.8.3.15	K07544
MFD09779.bin.1.346	MFD09779.bin.1.346_contig_16046_114	AF-Q9KJE9-F1-model_v4	1.131e-37	0.934	0.985	bbsF	Succinyl-CoA:(R)-benzylsuccinate CoA-transferase subunit BbsF	Carbon cycling	Aromatic hydrocarbon cycling	toluene conversion to benzoyl-coa	2.8.3.15	K07544
SRR12608599bin.2	SRR12608599bin.2_k141_5588_106	AF-Q9KJE9-F1-model_v4	1.17e-35	0.983	0.985	bbsF	Succinyl-CoA:(R)-benzylsuccinate CoA-transferase subunit BbsF	Carbon cycling	Aromatic hydrocarbon cycling	toluene conversion to benzoyl-coa	2.8.3.15	K07544
MFD05502.bin.1.141	MFD05502.bin.1.141_contig_31094_76	AF-Q9KJE9-F1-model_v4	7.374e-40	0.998	1	bbsF	Succinyl-CoA:(R)-benzylsuccinate CoA-transferase subunit BbsF	Carbon cycling	Aromatic hydrocarbon cycling	toluene conversion to benzoyl-coa	2.8.3.15	K07544
MFD05521.bin.1.220	MFD05521.bin.1.220_contig_65864_164	AF-Q9KJE9-F1-model_v4	2.401e-43	0.993	0.988	bbsF	Succinyl-CoA:(R)-benzylsuccinate CoA-transferase subunit BbsF	Carbon cycling	Aromatic hydrocarbon cycling	toluene conversion to benzoyl-coa	2.8.3.15	K07544
MFD03066.bin.1.83	MFD03066.bin.1.83_contig_1145_1090	AF-Q9KJE9-F1-model_v4	5.763e-41	0.993	0.99	bbsF	Succinyl-CoA:(R)-benzylsuccinate CoA-transferase subunit BbsF	Carbon cycling	Aromatic hydrocarbon cycling	toluene conversion to benzoyl-coa	2.8.3.15	K07544
SRR13115019bin.66	SRR13115019bin.66_k141_26144_6	AF-Q9KJE9-F1-model_v4	8.783e-42	0.993	0.995	bbsF	Succinyl-CoA:(R)-benzylsuccinate CoA-transferase subunit BbsF	Carbon cycling	Aromatic hydrocarbon cycling	toluene conversion to benzoyl-coa	2.8.3.15	K07544
ERR4661004rbin.1	ERR4661004rbin.1_k141_262150_16	AF-Q9KJE9-F1-model_v4	4.15e-40	0.993	0.988	bbsF	Succinyl-CoA:(R)-benzylsuccinate CoA-transferase subunit BbsF	Carbon cycling	Aromatic hydrocarbon cycling	toluene conversion to benzoyl-coa	2.8.3.15	K07544
MFD04463.bin.1.212	MFD04463.bin.1.212_contig_7922_51	AF-Q9KJE9-F1-model_v4	7.581e-34	0.954	0.995	bbsF	Succinyl-CoA:(R)-benzylsuccinate CoA-transferase subunit BbsF	Carbon cycling	Aromatic hydrocarbon cycling	toluene conversion to benzoyl-coa	2.8.3.15	K07544
MFD10097.bin.1.12	MFD10097.bin.1.12_contig_15056_7	AF-Q9KJE9-F1-model_v4	1.194e-41	0.983	0.985	bbsF	Succinyl-CoA:(R)-benzylsuccinate CoA-transferase subunit BbsF	Carbon cycling	Aromatic hydrocarbon cycling	toluene conversion to benzoyl-coa	2.8.3.15	K07544
MFD08691.bin.1.114	MFD08691.bin.1.114_contig_13770_76	AF-Q9KJE9-F1-model_v4	1.636e-41	0.998	0.99	bbsF	Succinyl-CoA:(R)-benzylsuccinate CoA-transferase subunit BbsF	Carbon cycling	Aromatic hydrocarbon cycling	toluene conversion to benzoyl-coa	2.8.3.15	K07544
SRR8881009rbin.12	SRR8881009rbin.12_k141_3556922_125	AF-Q9KJE9-F1-model_v4	2.305e-37	0.992	0.985	bbsF	Succinyl-CoA:(R)-benzylsuccinate CoA-transferase subunit BbsF	Carbon cycling	Aromatic hydrocarbon cycling	toluene conversion to benzoyl-coa	2.8.3.15	K07544
SRR5579883rbin.8	SRR5579883rbin.8_k141_561774_99	AF-Q9KJE9-F1-model_v4	1.806e-43	0.988	0.983	bbsF	Succinyl-CoA:(R)-benzylsuccinate CoA-transferase subunit BbsF	Carbon cycling	Aromatic hydrocarbon cycling	toluene conversion to benzoyl-coa	2.8.3.15	K07544
MFD04944.bin.1.34	MFD04944.bin.1.34_contig_31897_190	AF-Q9KJE9-F1-model_v4	9.656e-43	0.998	0.99	bbsF	Succinyl-CoA:(R)-benzylsuccinate CoA-transferase subunit BbsF	Carbon cycling	Aromatic hydrocarbon cycling	toluene conversion to benzoyl-coa	2.8.3.15	K07544
MFD04944.bin.1.36	MFD04944.bin.1.36_contig_15114_616	AF-Q9KJE9-F1-model_v4	1.847e-44	0.993	0.99	bbsF	Succinyl-CoA:(R)-benzylsuccinate CoA-transferase subunit BbsF	Carbon cycling	Aromatic hydrocarbon cycling	toluene conversion to benzoyl-coa	2.8.3.15	K07544
MFD00964.bin.2.116	MFD00964.bin.2.116_contig_24203_323	AF-Q9KJE9-F1-model_v4	1.469e-32	0.968	0.927	bbsF	Succinyl-CoA:(R)-benzylsuccinate CoA-transferase subunit BbsF	Carbon cycling	Aromatic hydrocarbon cycling	toluene conversion to benzoyl-coa	2.8.3.15	K07544
MFD03726.bin.1.243	MFD03726.bin.1.243_contig_31232_583	AF-Q9KJE9-F1-model_v4	4.909e-39	0.992	0.956	bbsF	Succinyl-CoA:(R)-benzylsuccinate CoA-transferase subunit BbsF	Carbon cycling	Aromatic hydrocarbon cycling	toluene conversion to benzoyl-coa	2.8.3.15	K07544
SRR8879133rbin.64	SRR8879133rbin.64_k141_4146774_77	AF-Q9KJE9-F1-model_v4	3.9e-38	0.995	0.995	bbsF	Succinyl-CoA:(R)-benzylsuccinate CoA-transferase subunit BbsF	Carbon cycling	Aromatic hydrocarbon cycling	toluene conversion to benzoyl-coa	2.8.3.15	K07544
MFD09212.bin.1.219	MFD09212.bin.1.219_contig_3964_276	AF-Q9KJE9-F1-model_v4	8.527e-44	0.993	0.985	bbsF	Succinyl-CoA:(R)-benzylsuccinate CoA-transferase subunit BbsF	Carbon cycling	Aromatic hydrocarbon cycling	toluene conversion to benzoyl-coa	2.8.3.15	K07544
SRR13115019bin.66	SRR13115019bin.66_k141_195336_26	AF-Q9KJE9-F1-model_v4	5.078e-47	0.995	0.995	bbsF	Succinyl-CoA:(R)-benzylsuccinate CoA-transferase subunit BbsF	Carbon cycling	Aromatic hydrocarbon cycling	toluene conversion to benzoyl-coa	2.8.3.15	K07544
MFD05567.bin.1.164	MFD05567.bin.1.164_contig_85975_196	AF-Q9KJE9-F1-model_v4	8.6e-29	0.974	0.983	bbsF	Succinyl-CoA:(R)-benzylsuccinate CoA-transferase subunit BbsF	Carbon cycling	Aromatic hydrocarbon cycling	toluene conversion to benzoyl-coa	2.8.3.15	K07544
MFD04651.bin.1.168	MFD04651.bin.1.168_contig_5307_306	AF-Q9KJE9-F1-model_v4	4.724e-34	0.992	0.971	bbsF	Succinyl-CoA:(R)-benzylsuccinate CoA-transferase subunit BbsF	Carbon cycling	Aromatic hydrocarbon cycling	toluene conversion to benzoyl-coa	2.8.3.15	K07544
SRR6474843rbin.4	SRR6474843rbin.4_k141_4643_28	AF-Q9KJE9-F1-model_v4	3.485e-33	0.954	0.995	bbsF	Succinyl-CoA:(R)-benzylsuccinate CoA-transferase subunit BbsF	Carbon cycling	Aromatic hydrocarbon cycling	toluene conversion to benzoyl-coa	2.8.3.15	K07544
MFD01716.bin.1.24	MFD01716.bin.1.24_contig_31761_223	AF-Q9KJE9-F1-model_v4	4.094e-40	0.998	1	bbsF	Succinyl-CoA:(R)-benzylsuccinate CoA-transferase subunit BbsF	Carbon cycling	Aromatic hydrocarbon cycling	toluene conversion to benzoyl-coa	2.8.3.15	K07544
MFD05512.bin.1.184	MFD05512.bin.1.184_contig_15614_1189	AF-Q9KJE9-F1-model_v4	1.5e-43	0.998	0.995	bbsF	Succinyl-CoA:(R)-benzylsuccinate CoA-transferase subunit BbsF	Carbon cycling	Aromatic hydrocarbon cycling	toluene conversion to benzoyl-coa	2.8.3.15	K07544
MFD03044.bin.1.149	MFD03044.bin.1.149_contig_14823_1876	AF-Q9KJE9-F1-model_v4	8.068e-40	0.998	0.99	bbsF	Succinyl-CoA:(R)-benzylsuccinate CoA-transferase subunit BbsF	Carbon cycling	Aromatic hydrocarbon cycling	toluene conversion to benzoyl-coa	2.8.3.15	K07544
MFD00731.bin.3.26	MFD00731.bin.3.26_contig_59715_819	AF-Q9KJE9-F1-model_v4	4.028e-31	0.948	0.841	bbsF	Succinyl-CoA:(R)-benzylsuccinate CoA-transferase subunit BbsF	Carbon cycling	Aromatic hydrocarbon cycling	toluene conversion to benzoyl-coa	2.8.3.15	K07544
MFD04463.bin.1.219	MFD04463.bin.1.219_contig_17539_1657	AF-Q9KJE9-F1-model_v4	3.177e-38	0.985	0.983	bbsF	Succinyl-CoA:(R)-benzylsuccinate CoA-transferase subunit BbsF	Carbon cycling	Aromatic hydrocarbon cycling	toluene conversion to benzoyl-coa	2.8.3.15	K07544
MFD10064.bin.1.24	MFD10064.bin.1.24_contig_30147_372	AF-Q9KJE9-F1-model_v4	5.738e-45	0.99	0.985	bbsF	Succinyl-CoA:(R)-benzylsuccinate CoA-transferase subunit BbsF	Carbon cycling	Aromatic hydrocarbon cycling	toluene conversion to benzoyl-coa	2.8.3.15	K07544
SRR7141966rbin.14	SRR7141966rbin.14_k141_124729_76	AF-Q9KJE9-F1-model_v4	8.071e-38	0.997	0.99	bbsF	Succinyl-CoA:(R)-benzylsuccinate CoA-transferase subunit BbsF	Carbon cycling	Aromatic hydrocarbon cycling	toluene conversion to benzoyl-coa	2.8.3.15	K07544
MFD03726.bin.1.14	MFD03726.bin.1.14_contig_37862_31	AF-Q9KJE9-F1-model_v4	1.276e-38	0.896	0.995	bbsF	Succinyl-CoA:(R)-benzylsuccinate CoA-transferase subunit BbsF	Carbon cycling	Aromatic hydrocarbon cycling	toluene conversion to benzoyl-coa	2.8.3.15	K07544
MFD02248.bin.1.46	MFD02248.bin.1.46_contig_65882_17	AF-Q9KJE9-F1-model_v4	3.353e-40	0.966	0.985	bbsF	Succinyl-CoA:(R)-benzylsuccinate CoA-transferase subunit BbsF	Carbon cycling	Aromatic hydrocarbon cycling	toluene conversion to benzoyl-coa	2.8.3.15	K07544
MFD05502.bin.1.61	MFD05502.bin.1.61_contig_8590_362	AF-Q9KJE9-F1-model_v4	1.656e-43	0.993	0.99	bbsF	Succinyl-CoA:(R)-benzylsuccinate CoA-transferase subunit BbsF	Carbon cycling	Aromatic hydrocarbon cycling	toluene conversion to benzoyl-coa	2.8.3.15	K07544
MFD04651.bin.1.172	MFD04651.bin.1.172_contig_31573_16	AF-Q9KJE9-F1-model_v4	1.758e-35	1	0.99	bbsF	Succinyl-CoA:(R)-benzylsuccinate CoA-transferase subunit BbsF	Carbon cycling	Aromatic hydrocarbon cycling	toluene conversion to benzoyl-coa	2.8.3.15	K07544
MFD02671.bin.1.70	MFD02671.bin.1.70_contig_21832_1	AF-Q9KJE9-F1-model_v4	2.699e-30	0.919	0.946	bbsF	Succinyl-CoA:(R)-benzylsuccinate CoA-transferase subunit BbsF	Carbon cycling	Aromatic hydrocarbon cycling	toluene conversion to benzoyl-coa	2.8.3.15	K07544
MFD03044.bin.1.149	MFD03044.bin.1.149_contig_32370_119	AF-Q9KJE9-F1-model_v4	4.977e-44	0.993	0.988	bbsF	Succinyl-CoA:(R)-benzylsuccinate CoA-transferase subunit BbsF	Carbon cycling	Aromatic hydrocarbon cycling	toluene conversion to benzoyl-coa	2.8.3.15	K07544
MFD02248.bin.1.59	MFD02248.bin.1.59_contig_19094_210	AF-Q9KJE9-F1-model_v4	1.31e-41	0.998	1	bbsF	Succinyl-CoA:(R)-benzylsuccinate CoA-transferase subunit BbsF	Carbon cycling	Aromatic hydrocarbon cycling	toluene conversion to benzoyl-coa	2.8.3.15	K07544
SRR5579884rbin.39	SRR5579884rbin.39_k141_659420_143	AF-Q9KJE9-F1-model_v4	1.222e-38	0.988	0.978	bbsF	Succinyl-CoA:(R)-benzylsuccinate CoA-transferase subunit BbsF	Carbon cycling	Aromatic hydrocarbon cycling	toluene conversion to benzoyl-coa	2.8.3.15	K07544
MFD04463.bin.1.296	MFD04463.bin.1.296_contig_92748_171	AF-Q9KJE9-F1-model_v4	7.153e-37	0.92	0.988	bbsF	Succinyl-CoA:(R)-benzylsuccinate CoA-transferase subunit BbsF	Carbon cycling	Aromatic hydrocarbon cycling	toluene conversion to benzoyl-coa	2.8.3.15	K07544
SRR12347821bin.4	SRR12347821bin.4_k141_422825_29	AF-Q9KJE9-F1-model_v4	1.104e-41	0.993	0.985	bbsF	Succinyl-CoA:(R)-benzylsuccinate CoA-transferase subunit BbsF	Carbon cycling	Aromatic hydrocarbon cycling	toluene conversion to benzoyl-coa	2.8.3.15	K07544
SRR12170516bin.52	SRR12170516bin.52_k141_911823_12	AF-Q9KJE9-F1-model_v4	2.056e-36	1	1	bbsF	Succinyl-CoA:(R)-benzylsuccinate CoA-transferase subunit BbsF	Carbon cycling	Aromatic hydrocarbon cycling	toluene conversion to benzoyl-coa	2.8.3.15	K07544
SRR5579863rbin.4	SRR5579863rbin.4_k141_599163_87	AF-Q9KJE9-F1-model_v4	2.361e-36	0.993	0.99	bbsF	Succinyl-CoA:(R)-benzylsuccinate CoA-transferase subunit BbsF	Carbon cycling	Aromatic hydrocarbon cycling	toluene conversion to benzoyl-coa	2.8.3.15	K07544
MFD09603.bin.1.137	MFD09603.bin.1.137_contig_8776_76	AF-Q9KJE9-F1-model_v4	2.474e-41	0.993	0.988	bbsF	Succinyl-CoA:(R)-benzylsuccinate CoA-transferase subunit BbsF	Carbon cycling	Aromatic hydrocarbon cycling	toluene conversion to benzoyl-coa	2.8.3.15	K07544
innerS10bin.3	innerS10bin.3_k141_389008_41	AF-Q9KJE9-F1-model_v4	8.178e-44	0.998	0.99	bbsF	Succinyl-CoA:(R)-benzylsuccinate CoA-transferase subunit BbsF	Carbon cycling	Aromatic hydrocarbon cycling	toluene conversion to benzoyl-coa	2.8.3.15	K07544
SRR5579875rbin.25	SRR5579875rbin.25_k141_380602_6	AF-Q9KJE9-F1-model_v4	6.878e-34	0.968	0.985	bbsF	Succinyl-CoA:(R)-benzylsuccinate CoA-transferase subunit BbsF	Carbon cycling	Aromatic hydrocarbon cycling	toluene conversion to benzoyl-coa	2.8.3.15	K07544
MFD05502.bin.1.141	MFD05502.bin.1.141_contig_66759_69	AF-Q9KJE9-F1-model_v4	5.116e-43	0.99	0.985	bbsF	Succinyl-CoA:(R)-benzylsuccinate CoA-transferase subunit BbsF	Carbon cycling	Aromatic hydrocarbon cycling	toluene conversion to benzoyl-coa	2.8.3.15	K07544
MFD09671.bin.1.115	MFD09671.bin.1.115_contig_47106_7	AF-Q9KJE9-F1-model_v4	1.67e-28	0.951	0.919	bbsF	Succinyl-CoA:(R)-benzylsuccinate CoA-transferase subunit BbsF	Carbon cycling	Aromatic hydrocarbon cycling	toluene conversion to benzoyl-coa	2.8.3.15	K07544
MFD03726.bin.c.14	MFD03726.bin.c.14_contig_58588_1748	AF-Q9KJE9-F1-model_v4	4.97e-34	0.98	0.988	bbsF	Succinyl-CoA:(R)-benzylsuccinate CoA-transferase subunit BbsF	Carbon cycling	Aromatic hydrocarbon cycling	toluene conversion to benzoyl-coa	2.8.3.15	K07544
MFD06714.bin.3.94	MFD06714.bin.3.94_contig_5752_98	AF-Q9KJE9-F1-model_v4	3.108e-36	1	0.99	bbsF	Succinyl-CoA:(R)-benzylsuccinate CoA-transferase subunit BbsF	Carbon cycling	Aromatic hydrocarbon cycling	toluene conversion to benzoyl-coa	2.8.3.15	K07544
SRR8554483rbin.106	SRR8554483rbin.106_k141_724643_18	AF-Q9KJE9-F1-model_v4	1.464e-34	0.995	0.983	bbsF	Succinyl-CoA:(R)-benzylsuccinate CoA-transferase subunit BbsF	Carbon cycling	Aromatic hydrocarbon cycling	toluene conversion to benzoyl-coa	2.8.3.15	K07544
ERR4661004rbin.4	ERR4661004rbin.4_k141_231577_10	AF-Q9KJE9-F1-model_v4	1.004e-37	0.985	0.983	bbsF	Succinyl-CoA:(R)-benzylsuccinate CoA-transferase subunit BbsF	Carbon cycling	Aromatic hydrocarbon cycling	toluene conversion to benzoyl-coa	2.8.3.15	K07544
MFD04935.bin.1.83	MFD04935.bin.1.83_contig_37909_732	AF-Q9KJE9-F1-model_v4	1.807e-39	0.995	0.998	bbsF	Succinyl-CoA:(R)-benzylsuccinate CoA-transferase subunit BbsF	Carbon cycling	Aromatic hydrocarbon cycling	toluene conversion to benzoyl-coa	2.8.3.15	K07544
MFD05684.bin.1.89	MFD05684.bin.1.89_contig_84950_5	AF-Q9KJE9-F1-model_v4	4.283e-40	0.962	0.99	bbsF	Succinyl-CoA:(R)-benzylsuccinate CoA-transferase subunit BbsF	Carbon cycling	Aromatic hydrocarbon cycling	toluene conversion to benzoyl-coa	2.8.3.15	K07544
MFD05512.bin.1.184	MFD05512.bin.1.184_contig_29699_241	AF-Q9KJE9-F1-model_v4	7.319e-43	0.993	0.995	bbsF	Succinyl-CoA:(R)-benzylsuccinate CoA-transferase subunit BbsF	Carbon cycling	Aromatic hydrocarbon cycling	toluene conversion to benzoyl-coa	2.8.3.15	K07544
MFD04651.bin.1.201	MFD04651.bin.1.201_contig_8664_576	AF-Q9KJE9-F1-model_v4	2.168e-33	0.969	0.983	bbsF	Succinyl-CoA:(R)-benzylsuccinate CoA-transferase subunit BbsF	Carbon cycling	Aromatic hydrocarbon cycling	toluene conversion to benzoyl-coa	2.8.3.15	K07544
MFD09730.bin.1.117	MFD09730.bin.1.117_contig_538_190	AF-Q9KJE9-F1-model_v4	2.432e-34	0.972	1	bbsF	Succinyl-CoA:(R)-benzylsuccinate CoA-transferase subunit BbsF	Carbon cycling	Aromatic hydrocarbon cycling	toluene conversion to benzoyl-coa	2.8.3.15	K07544
S246bin.12	S246bin.12_k141_1646693_9	AF-Q9KJE9-F1-model_v4	7.744e-41	0.971	0.988	bbsF	Succinyl-CoA:(R)-benzylsuccinate CoA-transferase subunit BbsF	Carbon cycling	Aromatic hydrocarbon cycling	toluene conversion to benzoyl-coa	2.8.3.15	K07544
MFD09603.bin.1.312	MFD09603.bin.1.312_contig_40519_2063	AF-Q9KJE9-F1-model_v4	6.443e-39	0.99	0.988	bbsF	Succinyl-CoA:(R)-benzylsuccinate CoA-transferase subunit BbsF	Carbon cycling	Aromatic hydrocarbon cycling	toluene conversion to benzoyl-coa	2.8.3.15	K07544
MFD04463.bin.1.288	MFD04463.bin.1.288_contig_15390_215	AF-Q9KJE9-F1-model_v4	5.263e-43	0.988	0.983	bbsF	Succinyl-CoA:(R)-benzylsuccinate CoA-transferase subunit BbsF	Carbon cycling	Aromatic hydrocarbon cycling	toluene conversion to benzoyl-coa	2.8.3.15	K07544
MFD03726.bin.1.10	MFD03726.bin.1.10_contig_31094_261	AF-Q9KJE9-F1-model_v4	8.611e-44	0.988	0.983	bbsF	Succinyl-CoA:(R)-benzylsuccinate CoA-transferase subunit BbsF	Carbon cycling	Aromatic hydrocarbon cycling	toluene conversion to benzoyl-coa	2.8.3.15	K07544
MFD09779.bin.1.97	MFD09779.bin.1.97_contig_60413_26	AF-Q9KJE9-F1-model_v4	1.744e-40	0.96	0.983	bbsF	Succinyl-CoA:(R)-benzylsuccinate CoA-transferase subunit BbsF	Carbon cycling	Aromatic hydrocarbon cycling	toluene conversion to benzoyl-coa	2.8.3.15	K07544
MFD05442.bin.1.1	MFD05442.bin.1.1_contig_4208_605	AF-Q9KJE9-F1-model_v4	7.917e-34	0.971	0.914	bbsF	Succinyl-CoA:(R)-benzylsuccinate CoA-transferase subunit BbsF	Carbon cycling	Aromatic hydrocarbon cycling	toluene conversion to benzoyl-coa	2.8.3.15	K07544
SRR6788488rbin.24	SRR6788488rbin.24_k141_852273_1	AF-Q9KJE9-F1-model_v4	5.626e-39	0.948	0.99	bbsF	Succinyl-CoA:(R)-benzylsuccinate CoA-transferase subunit BbsF	Carbon cycling	Aromatic hydrocarbon cycling	toluene conversion to benzoyl-coa	2.8.3.15	K07544
SRR5579871rbin.9	SRR5579871rbin.9_k141_601565_56	AF-Q9KJE9-F1-model_v4	7.476e-41	0.998	0.99	bbsF	Succinyl-CoA:(R)-benzylsuccinate CoA-transferase subunit BbsF	Carbon cycling	Aromatic hydrocarbon cycling	toluene conversion to benzoyl-coa	2.8.3.15	K07544
MFD04492.bin.1.138	MFD04492.bin.1.138_contig_34813_42	AF-Q9KJE9-F1-model_v4	6.825e-39	0.98	1	bbsF	Succinyl-CoA:(R)-benzylsuccinate CoA-transferase subunit BbsF	Carbon cycling	Aromatic hydrocarbon cycling	toluene conversion to benzoyl-coa	2.8.3.15	K07544
MFD00822.bin.1.72	MFD00822.bin.1.72_contig_44185_162	AF-Q9KJE9-F1-model_v4	2.195e-43	0.993	0.98	bbsF	Succinyl-CoA:(R)-benzylsuccinate CoA-transferase subunit BbsF	Carbon cycling	Aromatic hydrocarbon cycling	toluene conversion to benzoyl-coa	2.8.3.15	K07544
MFD09222.bin.1.22	MFD09222.bin.1.22_contig_37878_1399	AF-Q9KJE9-F1-model_v4	1.587e-38	0.969	0.985	bbsF	Succinyl-CoA:(R)-benzylsuccinate CoA-transferase subunit BbsF	Carbon cycling	Aromatic hydrocarbon cycling	toluene conversion to benzoyl-coa	2.8.3.15	K07544
MFD05705.bin.1.215	MFD05705.bin.1.215_contig_46631_24	AF-Q9KJE9-F1-model_v4	4.547e-40	0.937	0.983	bbsF	Succinyl-CoA:(R)-benzylsuccinate CoA-transferase subunit BbsF	Carbon cycling	Aromatic hydrocarbon cycling	toluene conversion to benzoyl-coa	2.8.3.15	K07544
MFD01299.bin.1.79	MFD01299.bin.1.79_contig_6311_1955	AF-Q9KJE9-F1-model_v4	2.783e-36	0.99	0.983	bbsF	Succinyl-CoA:(R)-benzylsuccinate CoA-transferase subunit BbsF	Carbon cycling	Aromatic hydrocarbon cycling	toluene conversion to benzoyl-coa	2.8.3.15	K07544
MFD06714.bin.1.129	MFD06714.bin.1.129_contig_33307_1044	AF-Q9KJE9-F1-model_v4	7.724e-37	0.964	1	bbsF	Succinyl-CoA:(R)-benzylsuccinate CoA-transferase subunit BbsF	Carbon cycling	Aromatic hydrocarbon cycling	toluene conversion to benzoyl-coa	2.8.3.15	K07544
MFD09286.bin.1.172	MFD09286.bin.1.172_contig_45516_57	AF-Q9KJE9-F1-model_v4	1.454e-40	0.998	0.985	bbsF	Succinyl-CoA:(R)-benzylsuccinate CoA-transferase subunit BbsF	Carbon cycling	Aromatic hydrocarbon cycling	toluene conversion to benzoyl-coa	2.8.3.15	K07544
MFD04944.bin.1.36	MFD04944.bin.1.36_contig_15114_1835	AF-Q9KJE9-F1-model_v4	6.42e-40	0.971	0.995	bbsF	Succinyl-CoA:(R)-benzylsuccinate CoA-transferase subunit BbsF	Carbon cycling	Aromatic hydrocarbon cycling	toluene conversion to benzoyl-coa	2.8.3.15	K07544
SRR5579875rbin.86	SRR5579875rbin.86_k141_171185_274	AF-Q9KJE9-F1-model_v4	2.066e-44	0.993	0.988	bbsF	Succinyl-CoA:(R)-benzylsuccinate CoA-transferase subunit BbsF	Carbon cycling	Aromatic hydrocarbon cycling	toluene conversion to benzoyl-coa	2.8.3.15	K07544
SRR7882662rbin.66	SRR7882662rbin.66_k141_124347_8	AF-Q9KJE9-F1-model_v4	2.221e-42	0.974	0.985	bbsF	Succinyl-CoA:(R)-benzylsuccinate CoA-transferase subunit BbsF	Carbon cycling	Aromatic hydrocarbon cycling	toluene conversion to benzoyl-coa	2.8.3.15	K07544
MFD05942.bin.3.282	MFD05942.bin.3.282_contig_63700_12	AF-Q9KJE9-F1-model_v4	7.585e-39	0.901	0.983	bbsF	Succinyl-CoA:(R)-benzylsuccinate CoA-transferase subunit BbsF	Carbon cycling	Aromatic hydrocarbon cycling	toluene conversion to benzoyl-coa	2.8.3.15	K07544
SRR8554643rbin.71	SRR8554643rbin.71_k141_671497_5	AF-Q9KJE9-F1-model_v4	7.93e-44	0.993	0.988	bbsF	Succinyl-CoA:(R)-benzylsuccinate CoA-transferase subunit BbsF	Carbon cycling	Aromatic hydrocarbon cycling	toluene conversion to benzoyl-coa	2.8.3.15	K07544
MFD04434.bin.1.117	MFD04434.bin.1.117_contig_39996_610	AF-Q9KJE9-F1-model_v4	8.966e-38	0.99	0.995	bbsF	Succinyl-CoA:(R)-benzylsuccinate CoA-transferase subunit BbsF	Carbon cycling	Aromatic hydrocarbon cycling	toluene conversion to benzoyl-coa	2.8.3.15	K07544
SRR8556377rbin.89	SRR8556377rbin.89_k141_2098199_25	AF-Q9KJE9-F1-model_v4	7.919e-42	0.998	0.99	bbsF	Succinyl-CoA:(R)-benzylsuccinate CoA-transferase subunit BbsF	Carbon cycling	Aromatic hydrocarbon cycling	toluene conversion to benzoyl-coa	2.8.3.15	K07544
MFD02416.bin.1.126	MFD02416.bin.1.126_contig_52086_947	AF-Q9KJE9-F1-model_v4	2.135e-42	0.993	0.988	bbsF	Succinyl-CoA:(R)-benzylsuccinate CoA-transferase subunit BbsF	Carbon cycling	Aromatic hydrocarbon cycling	toluene conversion to benzoyl-coa	2.8.3.15	K07544
SRR5581483rbin.124	SRR5581483rbin.124_k141_26718_188	AF-Q9KJE9-F1-model_v4	1.19e-37	0.998	0.995	bbsF	Succinyl-CoA:(R)-benzylsuccinate CoA-transferase subunit BbsF	Carbon cycling	Aromatic hydrocarbon cycling	toluene conversion to benzoyl-coa	2.8.3.15	K07544
MFD05512.bin.1.184	MFD05512.bin.1.184_contig_63775_30	AF-Q9KJE9-F1-model_v4	1.686e-39	0.998	0.99	bbsF	Succinyl-CoA:(R)-benzylsuccinate CoA-transferase subunit BbsF	Carbon cycling	Aromatic hydrocarbon cycling	toluene conversion to benzoyl-coa	2.8.3.15	K07544
SRR5195133rbin.1	SRR5195133rbin.1_k141_2009595_5	AF-Q9KJE9-F1-model_v4	5.934e-40	0.968	0.995	bbsF	Succinyl-CoA:(R)-benzylsuccinate CoA-transferase subunit BbsF	Carbon cycling	Aromatic hydrocarbon cycling	toluene conversion to benzoyl-coa	2.8.3.15	K07544
MFD04463.bin.1.288	MFD04463.bin.1.288_contig_34323_31	AF-Q9KJE9-F1-model_v4	9.645e-40	0.998	0.99	bbsF	Succinyl-CoA:(R)-benzylsuccinate CoA-transferase subunit BbsF	Carbon cycling	Aromatic hydrocarbon cycling	toluene conversion to benzoyl-coa	2.8.3.15	K07544
SRR2029815rbin.2	SRR2029815rbin.2_k141_69955_28	AF-Q9KJE9-F1-model_v4	4.232e-37	0.983	0.983	bbsF	Succinyl-CoA:(R)-benzylsuccinate CoA-transferase subunit BbsF	Carbon cycling	Aromatic hydrocarbon cycling	toluene conversion to benzoyl-coa	2.8.3.15	K07544
SRR6788488rbin.24	SRR6788488rbin.24_k141_1064140_6	AF-Q9KJE9-F1-model_v4	2.761e-39	0.894	0.99	bbsF	Succinyl-CoA:(R)-benzylsuccinate CoA-transferase subunit BbsF	Carbon cycling	Aromatic hydrocarbon cycling	toluene conversion to benzoyl-coa	2.8.3.15	K07544
MFD04463.bin.1.288	MFD04463.bin.1.288_contig_31223_300	AF-Q9KJE9-F1-model_v4	7.227e-43	0.988	0.985	bbsF	Succinyl-CoA:(R)-benzylsuccinate CoA-transferase subunit BbsF	Carbon cycling	Aromatic hydrocarbon cycling	toluene conversion to benzoyl-coa	2.8.3.15	K07544
MFD03346.bin.1.85	MFD03346.bin.1.85_contig_914_521	AF-Q9KJE9-F1-model_v4	1.85e-36	0.988	0.99	bbsF	Succinyl-CoA:(R)-benzylsuccinate CoA-transferase subunit BbsF	Carbon cycling	Aromatic hydrocarbon cycling	toluene conversion to benzoyl-coa	2.8.3.15	K07544
MFD02416.bin.1.164	MFD02416.bin.1.164_contig_27344_105	AF-Q9KJE9-F1-model_v4	1.069e-39	0.966	0.983	bbsF	Succinyl-CoA:(R)-benzylsuccinate CoA-transferase subunit BbsF	Carbon cycling	Aromatic hydrocarbon cycling	toluene conversion to benzoyl-coa	2.8.3.15	K07544
MFD04850.bin.1.353	MFD04850.bin.1.353_contig_37344_130	AF-Q9KJE9-F1-model_v4	9.451e-36	0.983	0.985	bbsF	Succinyl-CoA:(R)-benzylsuccinate CoA-transferase subunit BbsF	Carbon cycling	Aromatic hydrocarbon cycling	toluene conversion to benzoyl-coa	2.8.3.15	K07544
MFD01476.bin.1.214	MFD01476.bin.1.214_contig_21176_36	AF-Q9KJE9-F1-model_v4	6.957e-42	0.998	1	bbsF	Succinyl-CoA:(R)-benzylsuccinate CoA-transferase subunit BbsF	Carbon cycling	Aromatic hydrocarbon cycling	toluene conversion to benzoyl-coa	2.8.3.15	K07544
SRR7471336rbin.1	SRR7471336rbin.1_k141_170655_4	AF-Q9KJE9-F1-model_v4	1.765e-31	0.897	0.988	bbsF	Succinyl-CoA:(R)-benzylsuccinate CoA-transferase subunit BbsF	Carbon cycling	Aromatic hydrocarbon cycling	toluene conversion to benzoyl-coa	2.8.3.15	K07544
MFD03726.bin.1.10	MFD03726.bin.1.10_contig_31096_347	AF-Q9KJE9-F1-model_v4	6.431e-41	0.926	0.983	bbsF	Succinyl-CoA:(R)-benzylsuccinate CoA-transferase subunit BbsF	Carbon cycling	Aromatic hydrocarbon cycling	toluene conversion to benzoyl-coa	2.8.3.15	K07544
SRR5579884rbin.39	SRR5579884rbin.39_k141_582439_200	AF-Q9KJE9-F1-model_v4	4.695e-42	0.995	0.985	bbsF	Succinyl-CoA:(R)-benzylsuccinate CoA-transferase subunit BbsF	Carbon cycling	Aromatic hydrocarbon cycling	toluene conversion to benzoyl-coa	2.8.3.15	K07544
SRR8879131rbin.16	SRR8879131rbin.16_k141_4880304_30	AF-Q9KJE9-F1-model_v4	3.061e-40	0.99	0.998	bbsF	Succinyl-CoA:(R)-benzylsuccinate CoA-transferase subunit BbsF	Carbon cycling	Aromatic hydrocarbon cycling	toluene conversion to benzoyl-coa	2.8.3.15	K07544
MFD05502.bin.1.132	MFD05502.bin.1.132_contig_6420_923	AF-Q9KJE9-F1-model_v4	5.23e-43	0.995	0.998	bbsF	Succinyl-CoA:(R)-benzylsuccinate CoA-transferase subunit BbsF	Carbon cycling	Aromatic hydrocarbon cycling	toluene conversion to benzoyl-coa	2.8.3.15	K07544
SRR5581483rbin.147	SRR5581483rbin.147_k141_642610_3	AF-Q9KJE9-F1-model_v4	2.712e-36	0.995	0.983	bbsF	Succinyl-CoA:(R)-benzylsuccinate CoA-transferase subunit BbsF	Carbon cycling	Aromatic hydrocarbon cycling	toluene conversion to benzoyl-coa	2.8.3.15	K07544
MFD05521.bin.1.185	MFD05521.bin.1.185_contig_12501_389	AF-Q9KJE9-F1-model_v4	5.699e-33	0.979	0.998	bbsF	Succinyl-CoA:(R)-benzylsuccinate CoA-transferase subunit BbsF	Carbon cycling	Aromatic hydrocarbon cycling	toluene conversion to benzoyl-coa	2.8.3.15	K07544
MFD06229.bin.1.101	MFD06229.bin.1.101_contig_10718_151	AF-Q9KJE9-F1-model_v4	3.824e-36	0.909	0.983	bbsF	Succinyl-CoA:(R)-benzylsuccinate CoA-transferase subunit BbsF	Carbon cycling	Aromatic hydrocarbon cycling	toluene conversion to benzoyl-coa	2.8.3.15	K07544
MFD04944.bin.1.334	MFD04944.bin.1.334_contig_24210_1537	AF-Q9KJE9-F1-model_v4	2.12e-37	0.998	0.985	bbsF	Succinyl-CoA:(R)-benzylsuccinate CoA-transferase subunit BbsF	Carbon cycling	Aromatic hydrocarbon cycling	toluene conversion to benzoyl-coa	2.8.3.15	K07544
MFD00392.bin.2.84	MFD00392.bin.2.84_contig_1213_75	AF-Q9KJE9-F1-model_v4	9.144e-43	0.998	0.99	bbsF	Succinyl-CoA:(R)-benzylsuccinate CoA-transferase subunit BbsF	Carbon cycling	Aromatic hydrocarbon cycling	toluene conversion to benzoyl-coa	2.8.3.15	K07544
MFD05442.bin.1.1	MFD05442.bin.1.1_contig_4208_140	AF-Q9KJE9-F1-model_v4	3.903e-39	0.913	0.99	bbsF	Succinyl-CoA:(R)-benzylsuccinate CoA-transferase subunit BbsF	Carbon cycling	Aromatic hydrocarbon cycling	toluene conversion to benzoyl-coa	2.8.3.15	K07544
MFD06092.bin.1.266	MFD06092.bin.1.266_contig_21429_198	AF-Q9KJE9-F1-model_v4	2.567e-36	0.978	0.985	bbsF	Succinyl-CoA:(R)-benzylsuccinate CoA-transferase subunit BbsF	Carbon cycling	Aromatic hydrocarbon cycling	toluene conversion to benzoyl-coa	2.8.3.15	K07544
MFD03323.bin.1.18	MFD03323.bin.1.18_contig_33361_2419	AF-Q9KJE9-F1-model_v4	2.779e-44	0.998	0.99	bbsF	Succinyl-CoA:(R)-benzylsuccinate CoA-transferase subunit BbsF	Carbon cycling	Aromatic hydrocarbon cycling	toluene conversion to benzoyl-coa	2.8.3.15	K07544
MFD01716.bin.1.24	MFD01716.bin.1.24_contig_85083_168	AF-Q9KJE9-F1-model_v4	7.398e-35	0.99	0.995	bbsF	Succinyl-CoA:(R)-benzylsuccinate CoA-transferase subunit BbsF	Carbon cycling	Aromatic hydrocarbon cycling	toluene conversion to benzoyl-coa	2.8.3.15	K07544
MFD01299.bin.c.4	MFD01299.bin.c.4_contig_1315_2069	AF-Q9KJE9-F1-model_v4	4.606e-47	0.995	0.995	bbsF	Succinyl-CoA:(R)-benzylsuccinate CoA-transferase subunit BbsF	Carbon cycling	Aromatic hydrocarbon cycling	toluene conversion to benzoyl-coa	2.8.3.15	K07544
MFD03726.bin.1.10	MFD03726.bin.1.10_contig_21939_729	AF-Q9KJE9-F1-model_v4	7.925e-39	0.993	0.988	bbsF	Succinyl-CoA:(R)-benzylsuccinate CoA-transferase subunit BbsF	Carbon cycling	Aromatic hydrocarbon cycling	toluene conversion to benzoyl-coa	2.8.3.15	K07544
SRR1157607rbin.3	SRR1157607rbin.3_k141_49427_90	AF-Q9KJE9-F1-model_v4	3.94e-37	0.99	0.995	bbsF	Succinyl-CoA:(R)-benzylsuccinate CoA-transferase subunit BbsF	Carbon cycling	Aromatic hydrocarbon cycling	toluene conversion to benzoyl-coa	2.8.3.15	K07544
MFD10097.bin.1.32	MFD10097.bin.1.32_contig_22323_51	AF-Q9KJE9-F1-model_v4	2.696e-37	0.964	1	bbsF	Succinyl-CoA:(R)-benzylsuccinate CoA-transferase subunit BbsF	Carbon cycling	Aromatic hydrocarbon cycling	toluene conversion to benzoyl-coa	2.8.3.15	K07544
SRR8879131rbin.92	SRR8879131rbin.92_k141_342533_105	AF-Q9KJE9-F1-model_v4	2.332e-41	0.998	0.99	bbsF	Succinyl-CoA:(R)-benzylsuccinate CoA-transferase subunit BbsF	Carbon cycling	Aromatic hydrocarbon cycling	toluene conversion to benzoyl-coa	2.8.3.15	K07544
MFD04408.bin.1.9	MFD04408.bin.1.9_contig_16032_17	AF-Q9KJE9-F1-model_v4	7.161e-43	0.988	0.993	bbsF	Succinyl-CoA:(R)-benzylsuccinate CoA-transferase subunit BbsF	Carbon cycling	Aromatic hydrocarbon cycling	toluene conversion to benzoyl-coa	2.8.3.15	K07544
MFD02416.bin.1.164	MFD02416.bin.1.164_contig_6839_278	AF-Q9KJE9-F1-model_v4	1.03e-27	0.878	0.978	bbsF	Succinyl-CoA:(R)-benzylsuccinate CoA-transferase subunit BbsF	Carbon cycling	Aromatic hydrocarbon cycling	toluene conversion to benzoyl-coa	2.8.3.15	K07544
MFD04967.bin.1.30	MFD04967.bin.1.30_contig_80627_36	AF-Q9KJE9-F1-model_v4	5.777e-46	0.993	0.988	bbsF	Succinyl-CoA:(R)-benzylsuccinate CoA-transferase subunit BbsF	Carbon cycling	Aromatic hydrocarbon cycling	toluene conversion to benzoyl-coa	2.8.3.15	K07544
SRR7142034rbin.10	SRR7142034rbin.10_k141_167115_52	AF-Q9KJE9-F1-model_v4	3.469e-34	0.993	0.988	bbsF	Succinyl-CoA:(R)-benzylsuccinate CoA-transferase subunit BbsF	Carbon cycling	Aromatic hydrocarbon cycling	toluene conversion to benzoyl-coa	2.8.3.15	K07544
MFD09286.bin.1.141	MFD09286.bin.1.141_contig_27148_275	AF-Q9KJE9-F1-model_v4	1.902e-39	0.964	0.995	bbsF	Succinyl-CoA:(R)-benzylsuccinate CoA-transferase subunit BbsF	Carbon cycling	Aromatic hydrocarbon cycling	toluene conversion to benzoyl-coa	2.8.3.15	K07544
MFD09603.bin.1.312	MFD09603.bin.1.312_contig_4346_1831	AF-Q9KJE9-F1-model_v4	1.471e-38	1	0.99	bbsF	Succinyl-CoA:(R)-benzylsuccinate CoA-transferase subunit BbsF	Carbon cycling	Aromatic hydrocarbon cycling	toluene conversion to benzoyl-coa	2.8.3.15	K07544
MFD04944.bin.1.304	MFD04944.bin.1.304_contig_31610_127	AF-Q9KJE9-F1-model_v4	6.807e-38	0.983	0.995	bbsF	Succinyl-CoA:(R)-benzylsuccinate CoA-transferase subunit BbsF	Carbon cycling	Aromatic hydrocarbon cycling	toluene conversion to benzoyl-coa	2.8.3.15	K07544
MFD02416.bin.1.409	MFD02416.bin.1.409_contig_9084_238	AF-Q9KJE9-F1-model_v4	6.471e-36	0.966	0.983	bbsF	Succinyl-CoA:(R)-benzylsuccinate CoA-transferase subunit BbsF	Carbon cycling	Aromatic hydrocarbon cycling	toluene conversion to benzoyl-coa	2.8.3.15	K07544
SRR6788488rbin.9	SRR6788488rbin.9_k141_1071036_2	AF-Q9KJE9-F1-model_v4	1.33e-38	0.99	0.995	bbsF	Succinyl-CoA:(R)-benzylsuccinate CoA-transferase subunit BbsF	Carbon cycling	Aromatic hydrocarbon cycling	toluene conversion to benzoyl-coa	2.8.3.15	K07544
MFD04463.bin.1.288	MFD04463.bin.1.288_contig_15466_22	AF-Q9KJE9-F1-model_v4	7.086e-44	0.988	0.983	bbsF	Succinyl-CoA:(R)-benzylsuccinate CoA-transferase subunit BbsF	Carbon cycling	Aromatic hydrocarbon cycling	toluene conversion to benzoyl-coa	2.8.3.15	K07544
SRR5579875rbin.86	SRR5579875rbin.86_k141_198836_43	AF-Q9KJE9-F1-model_v4	4.877e-39	0.998	0.985	bbsF	Succinyl-CoA:(R)-benzylsuccinate CoA-transferase subunit BbsF	Carbon cycling	Aromatic hydrocarbon cycling	toluene conversion to benzoyl-coa	2.8.3.15	K07544
MFD04651.bin.1.172	MFD04651.bin.1.172_contig_2332_797	AF-Q9KJE9-F1-model_v4	1.204e-37	0.995	0.956	bbsF	Succinyl-CoA:(R)-benzylsuccinate CoA-transferase subunit BbsF	Carbon cycling	Aromatic hydrocarbon cycling	toluene conversion to benzoyl-coa	2.8.3.15	K07544
MFD04944.bin.1.36	MFD04944.bin.1.36_contig_15114_2544	AF-Q9KJE9-F1-model_v4	1.622e-40	0.989	0.998	bbsF	Succinyl-CoA:(R)-benzylsuccinate CoA-transferase subunit BbsF	Carbon cycling	Aromatic hydrocarbon cycling	toluene conversion to benzoyl-coa	2.8.3.15	K07544
MFD05684.bin.1.89	MFD05684.bin.1.89_contig_81165_274	AF-Q9KJE9-F1-model_v4	7.669e-40	0.995	0.983	bbsF	Succinyl-CoA:(R)-benzylsuccinate CoA-transferase subunit BbsF	Carbon cycling	Aromatic hydrocarbon cycling	toluene conversion to benzoyl-coa	2.8.3.15	K07544
MFD06298.bin.3.355	MFD06298.bin.3.355_contig_25455_33	AF-Q9KJE9-F1-model_v4	1.685e-30	0.894	0.824	bbsF	Succinyl-CoA:(R)-benzylsuccinate CoA-transferase subunit BbsF	Carbon cycling	Aromatic hydrocarbon cycling	toluene conversion to benzoyl-coa	2.8.3.15	K07544
MFD04967.bin.1.195	MFD04967.bin.1.195_contig_3909_1158	AF-Q9KJE9-F1-model_v4	3.782e-31	0.915	0.998	bbsF	Succinyl-CoA:(R)-benzylsuccinate CoA-transferase subunit BbsF	Carbon cycling	Aromatic hydrocarbon cycling	toluene conversion to benzoyl-coa	2.8.3.15	K07544
MFD05502.bin.1.141	MFD05502.bin.1.141_contig_61648_218	AF-Q9KJE9-F1-model_v4	2.879e-37	0.99	0.988	bbsF	Succinyl-CoA:(R)-benzylsuccinate CoA-transferase subunit BbsF	Carbon cycling	Aromatic hydrocarbon cycling	toluene conversion to benzoyl-coa	2.8.3.15	K07544
MFD09730.bin.1.101	MFD09730.bin.1.101_contig_3052_664	AF-Q9KJE9-F1-model_v4	4.184e-36	0.969	0.929	bbsF	Succinyl-CoA:(R)-benzylsuccinate CoA-transferase subunit BbsF	Carbon cycling	Aromatic hydrocarbon cycling	toluene conversion to benzoyl-coa	2.8.3.15	K07544
SRR7882662rbin.119	SRR7882662rbin.119_k141_352978_10	AF-Q9KJE9-F1-model_v4	2.066e-30	0.986	0.985	bbsF	Succinyl-CoA:(R)-benzylsuccinate CoA-transferase subunit BbsF	Carbon cycling	Aromatic hydrocarbon cycling	toluene conversion to benzoyl-coa	2.8.3.15	K07544
MFD05502.bin.1.132	MFD05502.bin.1.132_contig_6420_4299	AF-Q9KJE9-F1-model_v4	5.504e-40	0.998	1	bbsF	Succinyl-CoA:(R)-benzylsuccinate CoA-transferase subunit BbsF	Carbon cycling	Aromatic hydrocarbon cycling	toluene conversion to benzoyl-coa	2.8.3.15	K07544
MFD05705.bin.1.215	MFD05705.bin.1.215_contig_46626_109	AF-Q9KJE9-F1-model_v4	4.445e-38	1	1	bbsF	Succinyl-CoA:(R)-benzylsuccinate CoA-transferase subunit BbsF	Carbon cycling	Aromatic hydrocarbon cycling	toluene conversion to benzoyl-coa	2.8.3.15	K07544
SRR11835595bin.24	SRR11835595bin.24_k141_1925890_16	AF-Q9KJE9-F1-model_v4	1.462e-38	0.985	0.983	bbsF	Succinyl-CoA:(R)-benzylsuccinate CoA-transferase subunit BbsF	Carbon cycling	Aromatic hydrocarbon cycling	toluene conversion to benzoyl-coa	2.8.3.15	K07544
MFD09286.bin.1.124	MFD09286.bin.1.124_contig_14666_790	AF-Q9KJE9-F1-model_v4	1.25e-38	0.964	0.995	bbsF	Succinyl-CoA:(R)-benzylsuccinate CoA-transferase subunit BbsF	Carbon cycling	Aromatic hydrocarbon cycling	toluene conversion to benzoyl-coa	2.8.3.15	K07544
SRR5829548rbin.12	SRR5829548rbin.12_k141_4361_37	AF-Q9KJE9-F1-model_v4	1.605e-38	0.99	0.995	bbsF	Succinyl-CoA:(R)-benzylsuccinate CoA-transferase subunit BbsF	Carbon cycling	Aromatic hydrocarbon cycling	toluene conversion to benzoyl-coa	2.8.3.15	K07544
MFD02416.bin.1.126	MFD02416.bin.1.126_contig_9103_438	AF-Q9KJE9-F1-model_v4	1.215e-39	0.979	0.985	bbsF	Succinyl-CoA:(R)-benzylsuccinate CoA-transferase subunit BbsF	Carbon cycling	Aromatic hydrocarbon cycling	toluene conversion to benzoyl-coa	2.8.3.15	K07544
MFD01248.bin.1.68	MFD01248.bin.1.68_contig_1630_155	AF-Q9KJE9-F1-model_v4	1.159e-31	0.972	0.988	bbsF	Succinyl-CoA:(R)-benzylsuccinate CoA-transferase subunit BbsF	Carbon cycling	Aromatic hydrocarbon cycling	toluene conversion to benzoyl-coa	2.8.3.15	K07544
MFD01138.bin.1.15	MFD01138.bin.1.15_contig_18839_232	AF-Q9KJE9-F1-model_v4	1.263e-42	0.998	1	bbsF	Succinyl-CoA:(R)-benzylsuccinate CoA-transferase subunit BbsF	Carbon cycling	Aromatic hydrocarbon cycling	toluene conversion to benzoyl-coa	2.8.3.15	K07544
SRR1586276rbin.1	SRR1586276rbin.1_k141_31196_45	AF-Q9KJE9-F1-model_v4	5.806e-39	0.973	0.995	bbsF	Succinyl-CoA:(R)-benzylsuccinate CoA-transferase subunit BbsF	Carbon cycling	Aromatic hydrocarbon cycling	toluene conversion to benzoyl-coa	2.8.3.15	K07544
SRR7096238rbin.7	SRR7096238rbin.7_k141_1703606_177	AF-Q9KJE9-F1-model_v4	7.367e-40	0.991	1	bbsF	Succinyl-CoA:(R)-benzylsuccinate CoA-transferase subunit BbsF	Carbon cycling	Aromatic hydrocarbon cycling	toluene conversion to benzoyl-coa	2.8.3.15	K07544
MFD00822.bin.1.250	MFD00822.bin.1.250_contig_39968_485	AF-Q9KJE9-F1-model_v4	2.649e-41	0.998	0.995	bbsF	Succinyl-CoA:(R)-benzylsuccinate CoA-transferase subunit BbsF	Carbon cycling	Aromatic hydrocarbon cycling	toluene conversion to benzoyl-coa	2.8.3.15	K07544
SRR8879133rbin.3	SRR8879133rbin.3_k141_3453804_2	AF-Q9KJE9-F1-model_v4	1.495e-43	0.993	0.988	bbsF	Succinyl-CoA:(R)-benzylsuccinate CoA-transferase subunit BbsF	Carbon cycling	Aromatic hydrocarbon cycling	toluene conversion to benzoyl-coa	2.8.3.15	K07544
MFD00962.bin.2.146	MFD00962.bin.2.146_contig_119659_43	AF-Q9KJE9-F1-model_v4	4.718e-38	0.974	0.929	bbsF	Succinyl-CoA:(R)-benzylsuccinate CoA-transferase subunit BbsF	Carbon cycling	Aromatic hydrocarbon cycling	toluene conversion to benzoyl-coa	2.8.3.15	K07544
MFD03346.bin.1.66	MFD03346.bin.1.66_contig_23871_156	AF-Q9KJE9-F1-model_v4	1.399e-37	0.992	0.907	bbsF	Succinyl-CoA:(R)-benzylsuccinate CoA-transferase subunit BbsF	Carbon cycling	Aromatic hydrocarbon cycling	toluene conversion to benzoyl-coa	2.8.3.15	K07544
MFD01721.bin.1.87	MFD01721.bin.1.87_contig_16574_558	AF-Q9KJE9-F1-model_v4	6.395e-36	0.91	0.995	bbsF	Succinyl-CoA:(R)-benzylsuccinate CoA-transferase subunit BbsF	Carbon cycling	Aromatic hydrocarbon cycling	toluene conversion to benzoyl-coa	2.8.3.15	K07544
MFD05442.bin.1.410	MFD05442.bin.1.410_contig_4608_1788	AF-Q9KJE9-F1-model_v4	3.11e-37	0.976	0.988	bbsF	Succinyl-CoA:(R)-benzylsuccinate CoA-transferase subunit BbsF	Carbon cycling	Aromatic hydrocarbon cycling	toluene conversion to benzoyl-coa	2.8.3.15	K07544
MFD00082.bin.1.17	MFD00082.bin.1.17_contig_25317_65	AF-Q9KJE9-F1-model_v4	1.887e-30	0.922	0.983	bbsF	Succinyl-CoA:(R)-benzylsuccinate CoA-transferase subunit BbsF	Carbon cycling	Aromatic hydrocarbon cycling	toluene conversion to benzoyl-coa	2.8.3.15	K07544
MFD05454.bin.1.266	MFD05454.bin.1.266_contig_6954_525	AF-Q9KJE9-F1-model_v4	1.099e-41	0.959	0.998	bbsF	Succinyl-CoA:(R)-benzylsuccinate CoA-transferase subunit BbsF	Carbon cycling	Aromatic hydrocarbon cycling	toluene conversion to benzoyl-coa	2.8.3.15	K07544
MFD02979.bin.1.23	MFD02979.bin.1.23_contig_50326_139	AF-Q9KJE9-F1-model_v4	4.369e-44	0.998	1	bbsF	Succinyl-CoA:(R)-benzylsuccinate CoA-transferase subunit BbsF	Carbon cycling	Aromatic hydrocarbon cycling	toluene conversion to benzoyl-coa	2.8.3.15	K07544
MFD01138.bin.1.83	MFD01138.bin.1.83_contig_18664_470	AF-Q9KJE9-F1-model_v4	4.986e-28	0.971	0.819	bbsF	Succinyl-CoA:(R)-benzylsuccinate CoA-transferase subunit BbsF	Carbon cycling	Aromatic hydrocarbon cycling	toluene conversion to benzoyl-coa	2.8.3.15	K07544
MFD05377.bin.1.214	MFD05377.bin.1.214_contig_51900_145	AF-Q9KJE9-F1-model_v4	1.057e-44	0.993	0.988	bbsF	Succinyl-CoA:(R)-benzylsuccinate CoA-transferase subunit BbsF	Carbon cycling	Aromatic hydrocarbon cycling	toluene conversion to benzoyl-coa	2.8.3.15	K07544
MFD06742.bin.1.131	MFD06742.bin.1.131_contig_52326_1	AF-Q9KJE9-F1-model_v4	1.353e-23	0.972	0.89	bbsF	Succinyl-CoA:(R)-benzylsuccinate CoA-transferase subunit BbsF	Carbon cycling	Aromatic hydrocarbon cycling	toluene conversion to benzoyl-coa	2.8.3.15	K07544
MFD04492.bin.1.138	MFD04492.bin.1.138_contig_52412_123	AF-Q9KJE9-F1-model_v4	6.668e-41	0.992	0.985	bbsF	Succinyl-CoA:(R)-benzylsuccinate CoA-transferase subunit BbsF	Carbon cycling	Aromatic hydrocarbon cycling	toluene conversion to benzoyl-coa	2.8.3.15	K07544
SRR8881009rbin.32	SRR8881009rbin.32_k141_4329082_18	AF-Q9KJE9-F1-model_v4	3.413e-38	0.966	0.983	bbsF	Succinyl-CoA:(R)-benzylsuccinate CoA-transferase subunit BbsF	Carbon cycling	Aromatic hydrocarbon cycling	toluene conversion to benzoyl-coa	2.8.3.15	K07544
SRR11835595bin.24	SRR11835595bin.24_k141_1664459_4	AF-Q9KJE9-F1-model_v4	7.756e-44	0.995	0.99	bbsF	Succinyl-CoA:(R)-benzylsuccinate CoA-transferase subunit BbsF	Carbon cycling	Aromatic hydrocarbon cycling	toluene conversion to benzoyl-coa	2.8.3.15	K07544
SRR7096238rbin.7	SRR7096238rbin.7_k141_3859320_40	AF-Q9KJE9-F1-model_v4	5.312e-40	0.998	1	bbsF	Succinyl-CoA:(R)-benzylsuccinate CoA-transferase subunit BbsF	Carbon cycling	Aromatic hydrocarbon cycling	toluene conversion to benzoyl-coa	2.8.3.15	K07544
MFD04540.bin.1.152	MFD04540.bin.1.152_contig_52674_78	AF-Q9KJE9-F1-model_v4	9.321e-32	0.992	0.958	bbsF	Succinyl-CoA:(R)-benzylsuccinate CoA-transferase subunit BbsF	Carbon cycling	Aromatic hydrocarbon cycling	toluene conversion to benzoyl-coa	2.8.3.15	K07544
MFD02416.bin.1.78	MFD02416.bin.1.78_contig_29475_651	AF-Q9KJE9-F1-model_v4	6.282e-40	0.958	0.998	bbsF	Succinyl-CoA:(R)-benzylsuccinate CoA-transferase subunit BbsF	Carbon cycling	Aromatic hydrocarbon cycling	toluene conversion to benzoyl-coa	2.8.3.15	K07544
MFD02248.bin.1.51	MFD02248.bin.1.51_contig_13943_68	AF-Q9KJE9-F1-model_v4	1.205e-37	0.99	0.995	bbsF	Succinyl-CoA:(R)-benzylsuccinate CoA-transferase subunit BbsF	Carbon cycling	Aromatic hydrocarbon cycling	toluene conversion to benzoyl-coa	2.8.3.15	K07544
MFD04212.bin.1.234	MFD04212.bin.1.234_contig_3467_72	AF-Q9KJE9-F1-model_v4	3.953e-40	0.988	0.998	bbsF	Succinyl-CoA:(R)-benzylsuccinate CoA-transferase subunit BbsF	Carbon cycling	Aromatic hydrocarbon cycling	toluene conversion to benzoyl-coa	2.8.3.15	K07544
MFD04935.bin.1.83	MFD04935.bin.1.83_contig_37909_472	AF-Q9KJE9-F1-model_v4	5.651e-38	0.975	0.988	bbsF	Succinyl-CoA:(R)-benzylsuccinate CoA-transferase subunit BbsF	Carbon cycling	Aromatic hydrocarbon cycling	toluene conversion to benzoyl-coa	2.8.3.15	K07544
S263bin.1	S263bin.1_k141_50053_34	AF-Q9KJE9-F1-model_v4	4.432e-39	0.963	1	bbsF	Succinyl-CoA:(R)-benzylsuccinate CoA-transferase subunit BbsF	Carbon cycling	Aromatic hydrocarbon cycling	toluene conversion to benzoyl-coa	2.8.3.15	K07544
SRR5207236rbin.6	SRR5207236rbin.6_k141_573834_16	AF-Q9KJE9-F1-model_v4	2.941e-38	0.862	0.983	bbsF	Succinyl-CoA:(R)-benzylsuccinate CoA-transferase subunit BbsF	Carbon cycling	Aromatic hydrocarbon cycling	toluene conversion to benzoyl-coa	2.8.3.15	K07544
MFD09603.bin.1.325	MFD09603.bin.1.325_contig_2717_2191	AF-Q9KJE9-F1-model_v4	5.34e-37	0.971	0.988	bbsF	Succinyl-CoA:(R)-benzylsuccinate CoA-transferase subunit BbsF	Carbon cycling	Aromatic hydrocarbon cycling	toluene conversion to benzoyl-coa	2.8.3.15	K07544
SRR10954981bin.8	SRR10954981bin.8_k141_96410_13	AF-Q9KJE9-F1-model_v4	5.412e-40	0.963	0.988	bbsF	Succinyl-CoA:(R)-benzylsuccinate CoA-transferase subunit BbsF	Carbon cycling	Aromatic hydrocarbon cycling	toluene conversion to benzoyl-coa	2.8.3.15	K07544
MFD05502.bin.1.2	MFD05502.bin.1.2_contig_34688_250	AF-Q9KJE9-F1-model_v4	2.118e-44	0.993	0.988	bbsF	Succinyl-CoA:(R)-benzylsuccinate CoA-transferase subunit BbsF	Carbon cycling	Aromatic hydrocarbon cycling	toluene conversion to benzoyl-coa	2.8.3.15	K07544
MFD03975.bin.1.282	MFD03975.bin.1.282_contig_30529_24	AF-Q9KJE9-F1-model_v4	2.168e-42	0.995	0.998	bbsF	Succinyl-CoA:(R)-benzylsuccinate CoA-transferase subunit BbsF	Carbon cycling	Aromatic hydrocarbon cycling	toluene conversion to benzoyl-coa	2.8.3.15	K07544
MFD02416.bin.1.411	MFD02416.bin.1.411_contig_62993_703	AF-Q9KJE9-F1-model_v4	4.983e-36	0.941	0.988	bbsF	Succinyl-CoA:(R)-benzylsuccinate CoA-transferase subunit BbsF	Carbon cycling	Aromatic hydrocarbon cycling	toluene conversion to benzoyl-coa	2.8.3.15	K07544
MFD01275.bin.1.206	MFD01275.bin.1.206_contig_10535_103	AF-Q9KJE9-F1-model_v4	1.974e-36	1	0.99	bbsF	Succinyl-CoA:(R)-benzylsuccinate CoA-transferase subunit BbsF	Carbon cycling	Aromatic hydrocarbon cycling	toluene conversion to benzoyl-coa	2.8.3.15	K07544
MFD02248.bin.1.176	MFD02248.bin.1.176_contig_49335_471	AF-Q9KJE9-F1-model_v4	5.668e-44	0.993	0.988	bbsF	Succinyl-CoA:(R)-benzylsuccinate CoA-transferase subunit BbsF	Carbon cycling	Aromatic hydrocarbon cycling	toluene conversion to benzoyl-coa	2.8.3.15	K07544
SRR11835595bin.24	SRR11835595bin.24_k141_897517_35	AF-Q9KJE9-F1-model_v4	2.246e-43	0.993	0.988	bbsF	Succinyl-CoA:(R)-benzylsuccinate CoA-transferase subunit BbsF	Carbon cycling	Aromatic hydrocarbon cycling	toluene conversion to benzoyl-coa	2.8.3.15	K07544
SRR5208282rbin.12	SRR5208282rbin.12_k141_178239_10	AF-Q9KJE9-F1-model_v4	2.744e-32	0.964	0.985	bbsF	Succinyl-CoA:(R)-benzylsuccinate CoA-transferase subunit BbsF	Carbon cycling	Aromatic hydrocarbon cycling	toluene conversion to benzoyl-coa	2.8.3.15	K07544
SRR5581483rbin.9	SRR5581483rbin.9_k141_488869_38	AF-Q9KJE9-F1-model_v4	1.209e-46	0.988	1	bbsF	Succinyl-CoA:(R)-benzylsuccinate CoA-transferase subunit BbsF	Carbon cycling	Aromatic hydrocarbon cycling	toluene conversion to benzoyl-coa	2.8.3.15	K07544
MFD04944.bin.1.57	MFD04944.bin.1.57_contig_14731_140	AF-Q9KJE9-F1-model_v4	1.172e-34	0.975	0.976	bbsF	Succinyl-CoA:(R)-benzylsuccinate CoA-transferase subunit BbsF	Carbon cycling	Aromatic hydrocarbon cycling	toluene conversion to benzoyl-coa	2.8.3.15	K07544
MFD02416.bin.1.164	MFD02416.bin.1.164_contig_6839_814	AF-Q9KJE9-F1-model_v4	1.652e-36	0.971	0.983	bbsF	Succinyl-CoA:(R)-benzylsuccinate CoA-transferase subunit BbsF	Carbon cycling	Aromatic hydrocarbon cycling	toluene conversion to benzoyl-coa	2.8.3.15	K07544
SRR5195136rbin.2	SRR5195136rbin.2_k141_1491363_21	AF-Q9KJE9-F1-model_v4	2.945e-36	0.983	0.983	bbsF	Succinyl-CoA:(R)-benzylsuccinate CoA-transferase subunit BbsF	Carbon cycling	Aromatic hydrocarbon cycling	toluene conversion to benzoyl-coa	2.8.3.15	K07544
MFD04944.bin.1.57	MFD04944.bin.1.57_contig_14701_67	AF-Q9KJE9-F1-model_v4	5.175e-34	0.823	0.988	bbsF	Succinyl-CoA:(R)-benzylsuccinate CoA-transferase subunit BbsF	Carbon cycling	Aromatic hydrocarbon cycling	toluene conversion to benzoyl-coa	2.8.3.15	K07544
MFD03726.bin.1.105	MFD03726.bin.1.105_contig_70292_60	AF-Q9KJE9-F1-model_v4	6.019e-35	0.992	1	bbsF	Succinyl-CoA:(R)-benzylsuccinate CoA-transferase subunit BbsF	Carbon cycling	Aromatic hydrocarbon cycling	toluene conversion to benzoyl-coa	2.8.3.15	K07544
MFD01248.bin.1.36	MFD01248.bin.1.36_contig_24389_97	AF-Q9KJE9-F1-model_v4	3.077e-39	0.964	0.995	bbsF	Succinyl-CoA:(R)-benzylsuccinate CoA-transferase subunit BbsF	Carbon cycling	Aromatic hydrocarbon cycling	toluene conversion to benzoyl-coa	2.8.3.15	K07544
MFD00031.bin.1.8	MFD00031.bin.1.8_contig_8712_267	AF-Q9KJE9-F1-model_v4	4e-35	1	0.99	bbsF	Succinyl-CoA:(R)-benzylsuccinate CoA-transferase subunit BbsF	Carbon cycling	Aromatic hydrocarbon cycling	toluene conversion to benzoyl-coa	2.8.3.15	K07544
MFD05512.bin.1.184	MFD05512.bin.1.184_contig_19330_800	AF-Q9KJE9-F1-model_v4	2.923e-42	0.998	0.99	bbsF	Succinyl-CoA:(R)-benzylsuccinate CoA-transferase subunit BbsF	Carbon cycling	Aromatic hydrocarbon cycling	toluene conversion to benzoyl-coa	2.8.3.15	K07544
MFD10064.bin.1.75	MFD10064.bin.1.75_contig_86620_7	AF-Q9KJE9-F1-model_v4	1.569e-43	0.993	0.985	bbsF	Succinyl-CoA:(R)-benzylsuccinate CoA-transferase subunit BbsF	Carbon cycling	Aromatic hydrocarbon cycling	toluene conversion to benzoyl-coa	2.8.3.15	K07544
ERR4661004rbin.1	ERR4661004rbin.1_k141_409199_147	AF-Q9KJE9-F1-model_v4	9.08e-39	0.998	0.99	bbsF	Succinyl-CoA:(R)-benzylsuccinate CoA-transferase subunit BbsF	Carbon cycling	Aromatic hydrocarbon cycling	toluene conversion to benzoyl-coa	2.8.3.15	K07544
SRR5579875rbin.86	SRR5579875rbin.86_k141_141434_80	AF-Q9KJE9-F1-model_v4	7.939e-37	0.979	1	bbsF	Succinyl-CoA:(R)-benzylsuccinate CoA-transferase subunit BbsF	Carbon cycling	Aromatic hydrocarbon cycling	toluene conversion to benzoyl-coa	2.8.3.15	K07544
MFD00822.bin.1.250	MFD00822.bin.1.250_contig_59106_1626	AF-Q9KJE9-F1-model_v4	1.996e-39	0.901	0.983	bbsF	Succinyl-CoA:(R)-benzylsuccinate CoA-transferase subunit BbsF	Carbon cycling	Aromatic hydrocarbon cycling	toluene conversion to benzoyl-coa	2.8.3.15	K07544
MFD03804.bin.1.8	MFD03804.bin.1.8_contig_66889_220	AF-Q9KJE9-F1-model_v4	7.99e-37	0.99	0.983	bbsF	Succinyl-CoA:(R)-benzylsuccinate CoA-transferase subunit BbsF	Carbon cycling	Aromatic hydrocarbon cycling	toluene conversion to benzoyl-coa	2.8.3.15	K07544
ERR4661004rbin.1	ERR4661004rbin.1_k141_311366_126	AF-Q9KJE9-F1-model_v4	2.363e-43	0.988	0.983	bbsF	Succinyl-CoA:(R)-benzylsuccinate CoA-transferase subunit BbsF	Carbon cycling	Aromatic hydrocarbon cycling	toluene conversion to benzoyl-coa	2.8.3.15	K07544
MFD05705.bin.1.215	MFD05705.bin.1.215_contig_22427_41	AF-Q9KJE9-F1-model_v4	5.95e-44	0.99	0.988	bbsF	Succinyl-CoA:(R)-benzylsuccinate CoA-transferase subunit BbsF	Carbon cycling	Aromatic hydrocarbon cycling	toluene conversion to benzoyl-coa	2.8.3.15	K07544
MFD01299.bin.c.4	MFD01299.bin.c.4_contig_1315_743	AF-Q9KJE9-F1-model_v4	2.481e-41	0.971	0.988	bbsF	Succinyl-CoA:(R)-benzylsuccinate CoA-transferase subunit BbsF	Carbon cycling	Aromatic hydrocarbon cycling	toluene conversion to benzoyl-coa	2.8.3.15	K07544
MFD05442.bin.1.377	MFD05442.bin.1.377_contig_1371_91	AF-Q9KJE9-F1-model_v4	1.08e-38	0.918	0.98	bbsF	Succinyl-CoA:(R)-benzylsuccinate CoA-transferase subunit BbsF	Carbon cycling	Aromatic hydrocarbon cycling	toluene conversion to benzoyl-coa	2.8.3.15	K07544
MFD01248.bin.1.68	MFD01248.bin.1.68_contig_10382_497	AF-Q9KJE9-F1-model_v4	6.849e-43	0.993	0.988	bbsF	Succinyl-CoA:(R)-benzylsuccinate CoA-transferase subunit BbsF	Carbon cycling	Aromatic hydrocarbon cycling	toluene conversion to benzoyl-coa	2.8.3.15	K07544
MFD04944.bin.2.63	MFD04944.bin.2.63_contig_26426_277	AF-Q9KJE9-F1-model_v4	5.765e-38	0.955	0.985	bbsF	Succinyl-CoA:(R)-benzylsuccinate CoA-transferase subunit BbsF	Carbon cycling	Aromatic hydrocarbon cycling	toluene conversion to benzoyl-coa	2.8.3.15	K07544
SRR11615638bin.17	SRR11615638bin.17_k141_637834_4	AF-Q9KJE9-F1-model_v4	9.224e-38	0.988	0.985	bbsF	Succinyl-CoA:(R)-benzylsuccinate CoA-transferase subunit BbsF	Carbon cycling	Aromatic hydrocarbon cycling	toluene conversion to benzoyl-coa	2.8.3.15	K07544
MFD04651.bin.1.201	MFD04651.bin.1.201_contig_4484_384	AF-Q9KJE9-F1-model_v4	1.933e-35	0.979	0.995	bbsF	Succinyl-CoA:(R)-benzylsuccinate CoA-transferase subunit BbsF	Carbon cycling	Aromatic hydrocarbon cycling	toluene conversion to benzoyl-coa	2.8.3.15	K07544
MFD04651.bin.1.26	MFD04651.bin.1.26_contig_2262_583	AF-Q9KJE9-F1-model_v4	2.284e-40	0.985	0.983	bbsF	Succinyl-CoA:(R)-benzylsuccinate CoA-transferase subunit BbsF	Carbon cycling	Aromatic hydrocarbon cycling	toluene conversion to benzoyl-coa	2.8.3.15	K07544
MFD03346.bin.1.66	MFD03346.bin.1.66_contig_5690_289	AF-Q9KJE9-F1-model_v4	6.967e-38	0.983	0.98	bbsF	Succinyl-CoA:(R)-benzylsuccinate CoA-transferase subunit BbsF	Carbon cycling	Aromatic hydrocarbon cycling	toluene conversion to benzoyl-coa	2.8.3.15	K07544
SRR5579871rbin.29	SRR5579871rbin.29_k141_359504_5	AF-Q9KJE9-F1-model_v4	4.296e-39	0.965	1	bbsF	Succinyl-CoA:(R)-benzylsuccinate CoA-transferase subunit BbsF	Carbon cycling	Aromatic hydrocarbon cycling	toluene conversion to benzoyl-coa	2.8.3.15	K07544
MFD05513.bin.1.190	MFD05513.bin.1.190_contig_3248_1685	AF-Q9KJE9-F1-model_v4	7.903e-46	0.993	0.988	bbsF	Succinyl-CoA:(R)-benzylsuccinate CoA-transferase subunit BbsF	Carbon cycling	Aromatic hydrocarbon cycling	toluene conversion to benzoyl-coa	2.8.3.15	K07544
SRR7882662rbin.119	SRR7882662rbin.119_k141_503219_51	AF-Q9KJE9-F1-model_v4	6.73e-39	0.965	0.985	bbsF	Succinyl-CoA:(R)-benzylsuccinate CoA-transferase subunit BbsF	Carbon cycling	Aromatic hydrocarbon cycling	toluene conversion to benzoyl-coa	2.8.3.15	K07544
MFD00962.bin.2.146	MFD00962.bin.2.146_contig_90222_193	AF-Q9KJE9-F1-model_v4	3.728e-44	0.998	1	bbsF	Succinyl-CoA:(R)-benzylsuccinate CoA-transferase subunit BbsF	Carbon cycling	Aromatic hydrocarbon cycling	toluene conversion to benzoyl-coa	2.8.3.15	K07544
MFD04434.bin.1.117	MFD04434.bin.1.117_contig_45573_164	AF-Q9KJE9-F1-model_v4	3.529e-44	0.995	0.99	bbsF	Succinyl-CoA:(R)-benzylsuccinate CoA-transferase subunit BbsF	Carbon cycling	Aromatic hydrocarbon cycling	toluene conversion to benzoyl-coa	2.8.3.15	K07544
MFD01476.bin.1.214	MFD01476.bin.1.214_contig_21127_169	AF-Q9KJE9-F1-model_v4	1.141e-36	0.898	0.983	bbsF	Succinyl-CoA:(R)-benzylsuccinate CoA-transferase subunit BbsF	Carbon cycling	Aromatic hydrocarbon cycling	toluene conversion to benzoyl-coa	2.8.3.15	K07544
SRR11051935bin.4	SRR11051935bin.4_k141_42937_5	AF-Q9KJE9-F1-model_v4	7.667e-29	0.987	0.985	bbsF	Succinyl-CoA:(R)-benzylsuccinate CoA-transferase subunit BbsF	Carbon cycling	Aromatic hydrocarbon cycling	toluene conversion to benzoyl-coa	2.8.3.15	K07544
MFD04944.bin.2.63	MFD04944.bin.2.63_contig_27294_82	AF-Q9KJE9-F1-model_v4	3.014e-32	0.99	1	bbsF	Succinyl-CoA:(R)-benzylsuccinate CoA-transferase subunit BbsF	Carbon cycling	Aromatic hydrocarbon cycling	toluene conversion to benzoyl-coa	2.8.3.15	K07544
MFD02840.bin.2.129	MFD02840.bin.2.129_contig_1761_133	AF-Q9KJE9-F1-model_v4	6.853e-24	0.974	0.905	bbsF	Succinyl-CoA:(R)-benzylsuccinate CoA-transferase subunit BbsF	Carbon cycling	Aromatic hydrocarbon cycling	toluene conversion to benzoyl-coa	2.8.3.15	K07544
MFD00392.bin.1.301	MFD00392.bin.1.301_contig_24948_662	AF-Q9KJE9-F1-model_v4	9.653e-32	0.948	0.844	bbsF	Succinyl-CoA:(R)-benzylsuccinate CoA-transferase subunit BbsF	Carbon cycling	Aromatic hydrocarbon cycling	toluene conversion to benzoyl-coa	2.8.3.15	K07544
MFD05512.bin.1.28	MFD05512.bin.1.28_contig_25210_1340	AF-Q9KJE9-F1-model_v4	5.203e-32	0.905	0.985	bbsF	Succinyl-CoA:(R)-benzylsuccinate CoA-transferase subunit BbsF	Carbon cycling	Aromatic hydrocarbon cycling	toluene conversion to benzoyl-coa	2.8.3.15	K07544
MFD00962.bin.2.146	MFD00962.bin.2.146_contig_147445_19	AF-Q9KJE9-F1-model_v4	2.375e-43	0.998	1	bbsF	Succinyl-CoA:(R)-benzylsuccinate CoA-transferase subunit BbsF	Carbon cycling	Aromatic hydrocarbon cycling	toluene conversion to benzoyl-coa	2.8.3.15	K07544
MFD04651.bin.1.201	MFD04651.bin.1.201_contig_8664_582	AF-Q9KJE9-F1-model_v4	5.306e-39	1	1	bbsF	Succinyl-CoA:(R)-benzylsuccinate CoA-transferase subunit BbsF	Carbon cycling	Aromatic hydrocarbon cycling	toluene conversion to benzoyl-coa	2.8.3.15	K07544
MFD03726.bin.1.230	MFD03726.bin.1.230_contig_71025_5	AF-Q9KJE9-F1-model_v4	8.78e-38	0.992	0.956	bbsF	Succinyl-CoA:(R)-benzylsuccinate CoA-transferase subunit BbsF	Carbon cycling	Aromatic hydrocarbon cycling	toluene conversion to benzoyl-coa	2.8.3.15	K07544
MFD02248.bin.1.46	MFD02248.bin.1.46_contig_107_20	AF-Q9KJE9-F1-model_v4	9.228e-35	0.98	0.983	bbsF	Succinyl-CoA:(R)-benzylsuccinate CoA-transferase subunit BbsF	Carbon cycling	Aromatic hydrocarbon cycling	toluene conversion to benzoyl-coa	2.8.3.15	K07544
SRR5207236rbin.6	SRR5207236rbin.6_k141_573834_18	AF-Q9KJE9-F1-model_v4	6.754e-44	0.993	0.995	bbsF	Succinyl-CoA:(R)-benzylsuccinate CoA-transferase subunit BbsF	Carbon cycling	Aromatic hydrocarbon cycling	toluene conversion to benzoyl-coa	2.8.3.15	K07544
MFD04651.bin.1.172	MFD04651.bin.1.172_contig_1899_353	AF-Q9KJE9-F1-model_v4	1.504e-32	0.998	1	bbsF	Succinyl-CoA:(R)-benzylsuccinate CoA-transferase subunit BbsF	Carbon cycling	Aromatic hydrocarbon cycling	toluene conversion to benzoyl-coa	2.8.3.15	K07544
SRR8556377rbin.84	SRR8556377rbin.84_k141_3695563_58	AF-Q9KJE9-F1-model_v4	1.439e-37	0.892	0.983	bbsF	Succinyl-CoA:(R)-benzylsuccinate CoA-transferase subunit BbsF	Carbon cycling	Aromatic hydrocarbon cycling	toluene conversion to benzoyl-coa	2.8.3.15	K07544
MFD03726.bin.1.62	MFD03726.bin.1.62_contig_34126_813	AF-Q9KJE9-F1-model_v4	2.756e-43	0.988	0.993	bbsF	Succinyl-CoA:(R)-benzylsuccinate CoA-transferase subunit BbsF	Carbon cycling	Aromatic hydrocarbon cycling	toluene conversion to benzoyl-coa	2.8.3.15	K07544
S263bin.1	S263bin.1_k141_206349_10	AF-Q9KJE9-F1-model_v4	1.23e-39	1	1	bbsF	Succinyl-CoA:(R)-benzylsuccinate CoA-transferase subunit BbsF	Carbon cycling	Aromatic hydrocarbon cycling	toluene conversion to benzoyl-coa	2.8.3.15	K07544
MFD00731.bin.1.11	MFD00731.bin.1.11_contig_12904_1338	AF-Q9KJE9-F1-model_v4	1.974e-38	0.998	0.985	bbsF	Succinyl-CoA:(R)-benzylsuccinate CoA-transferase subunit BbsF	Carbon cycling	Aromatic hydrocarbon cycling	toluene conversion to benzoyl-coa	2.8.3.15	K07544
SRR5579883rbin.69	SRR5579883rbin.69_k141_520931_11	AF-Q9KJE9-F1-model_v4	2.932e-35	1	0.99	bbsF	Succinyl-CoA:(R)-benzylsuccinate CoA-transferase subunit BbsF	Carbon cycling	Aromatic hydrocarbon cycling	toluene conversion to benzoyl-coa	2.8.3.15	K07544
MFD02671.bin.1.25	MFD02671.bin.1.25_contig_16469_140	AF-Q9KJE9-F1-model_v4	4.886e-42	1	1	bbsF	Succinyl-CoA:(R)-benzylsuccinate CoA-transferase subunit BbsF	Carbon cycling	Aromatic hydrocarbon cycling	toluene conversion to benzoyl-coa	2.8.3.15	K07544
MFD10071.bin.1.145	MFD10071.bin.1.145_contig_27174_113	AF-Q9KJE9-F1-model_v4	1.826e-37	0.964	0.995	bbsF	Succinyl-CoA:(R)-benzylsuccinate CoA-transferase subunit BbsF	Carbon cycling	Aromatic hydrocarbon cycling	toluene conversion to benzoyl-coa	2.8.3.15	K07544
SRR5579883rbin.8	SRR5579883rbin.8_k141_193524_208	AF-Q9KJE9-F1-model_v4	5.419e-42	0.993	0.988	bbsF	Succinyl-CoA:(R)-benzylsuccinate CoA-transferase subunit BbsF	Carbon cycling	Aromatic hydrocarbon cycling	toluene conversion to benzoyl-coa	2.8.3.15	K07544
MFD04651.bin.1.148	MFD04651.bin.1.148_contig_10690_451	AF-Q9KJE9-F1-model_v4	2.398e-39	1	1	bbsF	Succinyl-CoA:(R)-benzylsuccinate CoA-transferase subunit BbsF	Carbon cycling	Aromatic hydrocarbon cycling	toluene conversion to benzoyl-coa	2.8.3.15	K07544
MFD02416.bin.1.126	MFD02416.bin.1.126_contig_9102_188	AF-Q9KJE9-F1-model_v4	5.587e-41	0.995	0.993	bbsF	Succinyl-CoA:(R)-benzylsuccinate CoA-transferase subunit BbsF	Carbon cycling	Aromatic hydrocarbon cycling	toluene conversion to benzoyl-coa	2.8.3.15	K07544
MFD00008.bin.1.150	MFD00008.bin.1.150_contig_86110_38	AF-Q9KJE9-F1-model_v4	4.95e-38	0.937	0.998	bbsF	Succinyl-CoA:(R)-benzylsuccinate CoA-transferase subunit BbsF	Carbon cycling	Aromatic hydrocarbon cycling	toluene conversion to benzoyl-coa	2.8.3.15	K07544
SRR8879131rbin.6	SRR8879131rbin.6_k141_3902207_79	AF-Q9KJE9-F1-model_v4	1.287e-43	0.99	0.985	bbsF	Succinyl-CoA:(R)-benzylsuccinate CoA-transferase subunit BbsF	Carbon cycling	Aromatic hydrocarbon cycling	toluene conversion to benzoyl-coa	2.8.3.15	K07544
MFD05684.bin.1.89	MFD05684.bin.1.89_contig_48876_21	AF-Q9KJE9-F1-model_v4	3.537e-35	0.968	0.995	bbsF	Succinyl-CoA:(R)-benzylsuccinate CoA-transferase subunit BbsF	Carbon cycling	Aromatic hydrocarbon cycling	toluene conversion to benzoyl-coa	2.8.3.15	K07544
MFD09603.bin.1.325	MFD09603.bin.1.325_contig_2717_3879	AF-Q9KJE9-F1-model_v4	6.374e-44	0.952	0.983	bbsF	Succinyl-CoA:(R)-benzylsuccinate CoA-transferase subunit BbsF	Carbon cycling	Aromatic hydrocarbon cycling	toluene conversion to benzoyl-coa	2.8.3.15	K07544
MFD05942.bin.1.117	MFD05942.bin.1.117_contig_9610_1457	AF-Q9KJE9-F1-model_v4	3.891e-39	0.99	0.983	bbsF	Succinyl-CoA:(R)-benzylsuccinate CoA-transferase subunit BbsF	Carbon cycling	Aromatic hydrocarbon cycling	toluene conversion to benzoyl-coa	2.8.3.15	K07544
MFD05942.bin.1.364	MFD05942.bin.1.364_contig_777_244	AF-Q9KJE9-F1-model_v4	1.911e-37	1	1	bbsF	Succinyl-CoA:(R)-benzylsuccinate CoA-transferase subunit BbsF	Carbon cycling	Aromatic hydrocarbon cycling	toluene conversion to benzoyl-coa	2.8.3.15	K07544
MFD05942.bin.1.364	MFD05942.bin.1.364_contig_26266_261	AF-Q9KJE9-F1-model_v4	2.284e-39	0.988	0.983	bbsF	Succinyl-CoA:(R)-benzylsuccinate CoA-transferase subunit BbsF	Carbon cycling	Aromatic hydrocarbon cycling	toluene conversion to benzoyl-coa	2.8.3.15	K07544
SRR5579884rbin.7	SRR5579884rbin.7_k141_523560_125	AF-Q9KJE9-F1-model_v4	5.372e-44	0.998	1	bbsF	Succinyl-CoA:(R)-benzylsuccinate CoA-transferase subunit BbsF	Carbon cycling	Aromatic hydrocarbon cycling	toluene conversion to benzoyl-coa	2.8.3.15	K07544
SRR8879133rbin.10	SRR8879133rbin.10_k141_4157411_81	AF-Q9KJE9-F1-model_v4	1.057e-30	0.983	0.995	bbsF	Succinyl-CoA:(R)-benzylsuccinate CoA-transferase subunit BbsF	Carbon cycling	Aromatic hydrocarbon cycling	toluene conversion to benzoyl-coa	2.8.3.15	K07544
SRR3990169rbin.130	SRR3990169rbin.130_k141_1974259_3	AF-Q9KJE9-F1-model_v4	7.262e-40	0.905	0.983	bbsF	Succinyl-CoA:(R)-benzylsuccinate CoA-transferase subunit BbsF	Carbon cycling	Aromatic hydrocarbon cycling	toluene conversion to benzoyl-coa	2.8.3.15	K07544
SRR8861596bin.27	SRR8861596bin.27_k141_2353784_4	AF-Q9KJE9-F1-model_v4	3.782e-31	0.978	1	bbsF	Succinyl-CoA:(R)-benzylsuccinate CoA-transferase subunit BbsF	Carbon cycling	Aromatic hydrocarbon cycling	toluene conversion to benzoyl-coa	2.8.3.15	K07544
MFD04463.bin.1.59	MFD04463.bin.1.59_contig_32098_455	AF-Q9KJE9-F1-model_v4	1.242e-35	1	0.99	bbsF	Succinyl-CoA:(R)-benzylsuccinate CoA-transferase subunit BbsF	Carbon cycling	Aromatic hydrocarbon cycling	toluene conversion to benzoyl-coa	2.8.3.15	K07544
MFD09779.bin.1.323	MFD09779.bin.1.323_contig_38537_460	AF-Q9KJE9-F1-model_v4	1.125e-32	0.957	0.993	bbsF	Succinyl-CoA:(R)-benzylsuccinate CoA-transferase subunit BbsF	Carbon cycling	Aromatic hydrocarbon cycling	toluene conversion to benzoyl-coa	2.8.3.15	K07544
MFD03726.bin.1.10	MFD03726.bin.1.10_contig_31096_276	AF-Q9KJE9-F1-model_v4	1.8e-37	0.964	0.985	bbsF	Succinyl-CoA:(R)-benzylsuccinate CoA-transferase subunit BbsF	Carbon cycling	Aromatic hydrocarbon cycling	toluene conversion to benzoyl-coa	2.8.3.15	K07544
MFD00964.bin.2.116	MFD00964.bin.2.116_contig_39182_252	AF-Q9KJE9-F1-model_v4	1.128e-42	0.993	0.99	bbsF	Succinyl-CoA:(R)-benzylsuccinate CoA-transferase subunit BbsF	Carbon cycling	Aromatic hydrocarbon cycling	toluene conversion to benzoyl-coa	2.8.3.15	K07544
SRR5579875rbin.86	SRR5579875rbin.86_k141_137529_110	AF-Q9KJE9-F1-model_v4	5.33e-41	0.998	0.985	bbsF	Succinyl-CoA:(R)-benzylsuccinate CoA-transferase subunit BbsF	Carbon cycling	Aromatic hydrocarbon cycling	toluene conversion to benzoyl-coa	2.8.3.15	K07544
MFD02579.bin.1.15	MFD02579.bin.1.15_contig_6396_351	AF-Q9KJE9-F1-model_v4	9.943e-31	0.976	0.927	bbsF	Succinyl-CoA:(R)-benzylsuccinate CoA-transferase subunit BbsF	Carbon cycling	Aromatic hydrocarbon cycling	toluene conversion to benzoyl-coa	2.8.3.15	K07544
MFD04967.bin.1.114	MFD04967.bin.1.114_contig_48772_190	AF-Q9KJE9-F1-model_v4	8.588e-37	0.961	0.985	bbsF	Succinyl-CoA:(R)-benzylsuccinate CoA-transferase subunit BbsF	Carbon cycling	Aromatic hydrocarbon cycling	toluene conversion to benzoyl-coa	2.8.3.15	K07544
MFD04944.bin.1.304	MFD04944.bin.1.304_contig_23418_947	AF-Q9KJE9-F1-model_v4	4.451e-34	0.957	0.998	bbsF	Succinyl-CoA:(R)-benzylsuccinate CoA-transferase subunit BbsF	Carbon cycling	Aromatic hydrocarbon cycling	toluene conversion to benzoyl-coa	2.8.3.15	K07544
MFD04408.bin.1.159	MFD04408.bin.1.159_contig_49096_14	AF-Q9KJE9-F1-model_v4	3.077e-39	0.99	0.985	bbsF	Succinyl-CoA:(R)-benzylsuccinate CoA-transferase subunit BbsF	Carbon cycling	Aromatic hydrocarbon cycling	toluene conversion to benzoyl-coa	2.8.3.15	K07544
SRR11743025bin.34	SRR11743025bin.34_k141_1390524_6	AF-Q9KJE9-F1-model_v4	3.988e-42	0.99	0.98	bbsF	Succinyl-CoA:(R)-benzylsuccinate CoA-transferase subunit BbsF	Carbon cycling	Aromatic hydrocarbon cycling	toluene conversion to benzoyl-coa	2.8.3.15	K07544
MFD06085.bin.2.87	MFD06085.bin.2.87_contig_27787_51	AF-Q9KJE9-F1-model_v4	2.635e-31	0.973	0.905	bbsF	Succinyl-CoA:(R)-benzylsuccinate CoA-transferase subunit BbsF	Carbon cycling	Aromatic hydrocarbon cycling	toluene conversion to benzoyl-coa	2.8.3.15	K07544
SRR12659399bin.13	SRR12659399bin.13_k141_3695220_3	AF-Q9KJE9-F1-model_v4	1.225e-31	0.995	0.985	bbsF	Succinyl-CoA:(R)-benzylsuccinate CoA-transferase subunit BbsF	Carbon cycling	Aromatic hydrocarbon cycling	toluene conversion to benzoyl-coa	2.8.3.15	K07544
MFD05502.bin.1.166	MFD05502.bin.1.166_contig_33381_494	AF-Q9KJE9-F1-model_v4	5.494e-36	0.961	0.978	bbsF	Succinyl-CoA:(R)-benzylsuccinate CoA-transferase subunit BbsF	Carbon cycling	Aromatic hydrocarbon cycling	toluene conversion to benzoyl-coa	2.8.3.15	K07544
MFD03044.bin.1.47	MFD03044.bin.1.47_contig_23385_649	AF-Q9KJE9-F1-model_v4	1.448e-35	1	0.99	bbsF	Succinyl-CoA:(R)-benzylsuccinate CoA-transferase subunit BbsF	Carbon cycling	Aromatic hydrocarbon cycling	toluene conversion to benzoyl-coa	2.8.3.15	K07544
MFD03726.bin.2.26	MFD03726.bin.2.26_contig_35619_29	AF-Q9KJE9-F1-model_v4	2.418e-45	0.993	0.988	bbsF	Succinyl-CoA:(R)-benzylsuccinate CoA-transferase subunit BbsF	Carbon cycling	Aromatic hydrocarbon cycling	toluene conversion to benzoyl-coa	2.8.3.15	K07544
MFD05442.bin.1.280	MFD05442.bin.1.280_contig_9800_115	AF-Q9KJE9-F1-model_v4	1.048e-30	0.91	0.91	bbsF	Succinyl-CoA:(R)-benzylsuccinate CoA-transferase subunit BbsF	Carbon cycling	Aromatic hydrocarbon cycling	toluene conversion to benzoyl-coa	2.8.3.15	K07544
S256bin.7	S256bin.7_k141_1154849_5	AF-Q9KJE9-F1-model_v4	3.89e-36	0.976	0.998	bbsF	Succinyl-CoA:(R)-benzylsuccinate CoA-transferase subunit BbsF	Carbon cycling	Aromatic hydrocarbon cycling	toluene conversion to benzoyl-coa	2.8.3.15	K07544
MFD04651.bin.1.172	MFD04651.bin.1.172_contig_138_200	AF-Q9KJE9-F1-model_v4	1.782e-35	0.95	0.988	bbsF	Succinyl-CoA:(R)-benzylsuccinate CoA-transferase subunit BbsF	Carbon cycling	Aromatic hydrocarbon cycling	toluene conversion to benzoyl-coa	2.8.3.15	K07544
SRR5579885rbin.31	SRR5579885rbin.31_k141_41758_172	AF-Q9KJE9-F1-model_v4	6.961e-45	0.995	0.99	bbsF	Succinyl-CoA:(R)-benzylsuccinate CoA-transferase subunit BbsF	Carbon cycling	Aromatic hydrocarbon cycling	toluene conversion to benzoyl-coa	2.8.3.15	K07544
SRR5215545rbin.13	SRR5215545rbin.13_k141_5194917_7	AF-Q9KJE9-F1-model_v4	3.987e-31	0.968	0.983	bbsF	Succinyl-CoA:(R)-benzylsuccinate CoA-transferase subunit BbsF	Carbon cycling	Aromatic hydrocarbon cycling	toluene conversion to benzoyl-coa	2.8.3.15	K07544
SRR5579884rbin.7	SRR5579884rbin.7_k141_596723_26	AF-Q9KJE9-F1-model_v4	1.825e-39	0.992	0.985	bbsF	Succinyl-CoA:(R)-benzylsuccinate CoA-transferase subunit BbsF	Carbon cycling	Aromatic hydrocarbon cycling	toluene conversion to benzoyl-coa	2.8.3.15	K07544
SRR5579883rbin.8	SRR5579883rbin.8_k141_27042_270	AF-Q9KJE9-F1-model_v4	1.079e-38	0.991	0.998	bbsF	Succinyl-CoA:(R)-benzylsuccinate CoA-transferase subunit BbsF	Carbon cycling	Aromatic hydrocarbon cycling	toluene conversion to benzoyl-coa	2.8.3.15	K07544
MFD04408.bin.1.100	MFD04408.bin.1.100_contig_23294_1270	AF-Q9KJE9-F1-model_v4	8.459e-43	0.993	0.993	bbsF	Succinyl-CoA:(R)-benzylsuccinate CoA-transferase subunit BbsF	Carbon cycling	Aromatic hydrocarbon cycling	toluene conversion to benzoyl-coa	2.8.3.15	K07544
S261bin.10	S261bin.10_k141_652700_8	AF-Q9KJE9-F1-model_v4	8.87e-34	0.993	0.998	bbsF	Succinyl-CoA:(R)-benzylsuccinate CoA-transferase subunit BbsF	Carbon cycling	Aromatic hydrocarbon cycling	toluene conversion to benzoyl-coa	2.8.3.15	K07544
MFD04408.bin.1.159	MFD04408.bin.1.159_contig_28241_968	AF-Q9KJE9-F1-model_v4	2.944e-39	0.993	0.988	bbsF	Succinyl-CoA:(R)-benzylsuccinate CoA-transferase subunit BbsF	Carbon cycling	Aromatic hydrocarbon cycling	toluene conversion to benzoyl-coa	2.8.3.15	K07544
MFD02416.bin.1.78	MFD02416.bin.1.78_contig_29475_534	AF-Q9KJE9-F1-model_v4	4.304e-43	0.99	0.98	bbsF	Succinyl-CoA:(R)-benzylsuccinate CoA-transferase subunit BbsF	Carbon cycling	Aromatic hydrocarbon cycling	toluene conversion to benzoyl-coa	2.8.3.15	K07544
SRR8554501rbin.68	SRR8554501rbin.68_k141_1209971_4	AF-Q9KJE9-F1-model_v4	2.924e-42	0.993	0.988	bbsF	Succinyl-CoA:(R)-benzylsuccinate CoA-transferase subunit BbsF	Carbon cycling	Aromatic hydrocarbon cycling	toluene conversion to benzoyl-coa	2.8.3.15	K07544
SRR5829545rbin.35	SRR5829545rbin.35_k141_506966_34	AF-Q9KJE9-F1-model_v4	4.931e-43	0.988	0.983	bbsF	Succinyl-CoA:(R)-benzylsuccinate CoA-transferase subunit BbsF	Carbon cycling	Aromatic hydrocarbon cycling	toluene conversion to benzoyl-coa	2.8.3.15	K07544
SRR5579875rbin.85	SRR5579875rbin.85_k141_62538_71	AF-Q9KJE9-F1-model_v4	6.104e-35	0.982	0.985	bbsF	Succinyl-CoA:(R)-benzylsuccinate CoA-transferase subunit BbsF	Carbon cycling	Aromatic hydrocarbon cycling	toluene conversion to benzoyl-coa	2.8.3.15	K07544
MFD05521.bin.1.193	MFD05521.bin.1.193_contig_5329_549	AF-Q9KJE9-F1-model_v4	2.721e-38	0.964	1	bbsF	Succinyl-CoA:(R)-benzylsuccinate CoA-transferase subunit BbsF	Carbon cycling	Aromatic hydrocarbon cycling	toluene conversion to benzoyl-coa	2.8.3.15	K07544
SRR8879131rbin.6	SRR8879131rbin.6_k141_1565298_81	AF-Q9KJE9-F1-model_v4	1.828e-42	0.988	0.983	bbsF	Succinyl-CoA:(R)-benzylsuccinate CoA-transferase subunit BbsF	Carbon cycling	Aromatic hydrocarbon cycling	toluene conversion to benzoyl-coa	2.8.3.15	K07544
MFD05942.bin.1.364	MFD05942.bin.1.364_contig_17506_66	AF-Q9KJE9-F1-model_v4	6.179e-38	0.987	0.983	bbsF	Succinyl-CoA:(R)-benzylsuccinate CoA-transferase subunit BbsF	Carbon cycling	Aromatic hydrocarbon cycling	toluene conversion to benzoyl-coa	2.8.3.15	K07544
MFD09286.bin.1.141	MFD09286.bin.1.141_contig_62279_92	AF-Q9KJE9-F1-model_v4	9.121e-35	0.992	0.985	bbsF	Succinyl-CoA:(R)-benzylsuccinate CoA-transferase subunit BbsF	Carbon cycling	Aromatic hydrocarbon cycling	toluene conversion to benzoyl-coa	2.8.3.15	K07544
SRR7882662rbin.28	SRR7882662rbin.28_k141_146679_3	AF-Q9KJE9-F1-model_v4	1.365e-47	0.988	0.988	bbsF	Succinyl-CoA:(R)-benzylsuccinate CoA-transferase subunit BbsF	Carbon cycling	Aromatic hydrocarbon cycling	toluene conversion to benzoyl-coa	2.8.3.15	K07544
MFD01248.bin.1.21	MFD01248.bin.1.21_contig_17444_578	AF-Q9KJE9-F1-model_v4	2.604e-43	0.988	0.983	bbsF	Succinyl-CoA:(R)-benzylsuccinate CoA-transferase subunit BbsF	Carbon cycling	Aromatic hydrocarbon cycling	toluene conversion to benzoyl-coa	2.8.3.15	K07544
MFD05684.bin.1.89	MFD05684.bin.1.89_contig_21515_286	AF-Q9KJE9-F1-model_v4	8.61e-46	0.998	0.99	bbsF	Succinyl-CoA:(R)-benzylsuccinate CoA-transferase subunit BbsF	Carbon cycling	Aromatic hydrocarbon cycling	toluene conversion to benzoyl-coa	2.8.3.15	K07544
MFD04434.bin.1.117	MFD04434.bin.1.117_contig_39996_578	AF-Q9KJE9-F1-model_v4	3.531e-38	0.969	0.985	bbsF	Succinyl-CoA:(R)-benzylsuccinate CoA-transferase subunit BbsF	Carbon cycling	Aromatic hydrocarbon cycling	toluene conversion to benzoyl-coa	2.8.3.15	K07544
SRR1926113rbin.12	SRR1926113rbin.12_k141_256497_5	AF-Q9KJE9-F1-model_v4	2.966e-38	1	0.99	bbsF	Succinyl-CoA:(R)-benzylsuccinate CoA-transferase subunit BbsF	Carbon cycling	Aromatic hydrocarbon cycling	toluene conversion to benzoyl-coa	2.8.3.15	K07544
SRR8554643rbin.71	SRR8554643rbin.71_k141_1267144_12	AF-Q9KJE9-F1-model_v4	1.853e-40	0.988	1	bbsF	Succinyl-CoA:(R)-benzylsuccinate CoA-transferase subunit BbsF	Carbon cycling	Aromatic hydrocarbon cycling	toluene conversion to benzoyl-coa	2.8.3.15	K07544
MFD00731.bin.1.11	MFD00731.bin.1.11_contig_21326_1057	AF-Q9KJE9-F1-model_v4	7.953e-38	1	1	bbsF	Succinyl-CoA:(R)-benzylsuccinate CoA-transferase subunit BbsF	Carbon cycling	Aromatic hydrocarbon cycling	toluene conversion to benzoyl-coa	2.8.3.15	K07544
SRR11449180bin.22	SRR11449180bin.22_k141_352540_3	AF-Q9KJE9-F1-model_v4	3.332e-37	0.995	0.985	bbsF	Succinyl-CoA:(R)-benzylsuccinate CoA-transferase subunit BbsF	Carbon cycling	Aromatic hydrocarbon cycling	toluene conversion to benzoyl-coa	2.8.3.15	K07544
MFD02248.bin.1.118	MFD02248.bin.1.118_contig_60601_58	AF-Q9KJE9-F1-model_v4	9.281e-39	0.959	0.99	bbsF	Succinyl-CoA:(R)-benzylsuccinate CoA-transferase subunit BbsF	Carbon cycling	Aromatic hydrocarbon cycling	toluene conversion to benzoyl-coa	2.8.3.15	K07544
SRR11835595bin.5	SRR11835595bin.5_k141_3410850_7	AF-Q9KJE9-F1-model_v4	9.991e-40	0.885	1	bbsF	Succinyl-CoA:(R)-benzylsuccinate CoA-transferase subunit BbsF	Carbon cycling	Aromatic hydrocarbon cycling	toluene conversion to benzoyl-coa	2.8.3.15	K07544
zpcx_8rbin.23	zpcx_8rbin.23_k141_1501160_25	AF-Q9KJE9-F1-model_v4	1.537e-35	0.998	0.985	bbsF	Succinyl-CoA:(R)-benzylsuccinate CoA-transferase subunit BbsF	Carbon cycling	Aromatic hydrocarbon cycling	toluene conversion to benzoyl-coa	2.8.3.15	K07544
SRR5579875rbin.77	SRR5579875rbin.77_k141_57625_87	AF-Q9KJE9-F1-model_v4	2.421e-38	0.995	0.99	bbsF	Succinyl-CoA:(R)-benzylsuccinate CoA-transferase subunit BbsF	Carbon cycling	Aromatic hydrocarbon cycling	toluene conversion to benzoyl-coa	2.8.3.15	K07544
SRR5579883rbin.8	SRR5579883rbin.8_k141_193524_176	AF-Q9KJE9-F1-model_v4	1.948e-43	0.966	0.983	bbsF	Succinyl-CoA:(R)-benzylsuccinate CoA-transferase subunit BbsF	Carbon cycling	Aromatic hydrocarbon cycling	toluene conversion to benzoyl-coa	2.8.3.15	K07544
MFD05502.bin.1.2	MFD05502.bin.1.2_contig_65659_276	AF-Q9KJE9-F1-model_v4	4.795e-39	0.969	0.985	bbsF	Succinyl-CoA:(R)-benzylsuccinate CoA-transferase subunit BbsF	Carbon cycling	Aromatic hydrocarbon cycling	toluene conversion to benzoyl-coa	2.8.3.15	K07544
MFD05705.bin.1.76	MFD05705.bin.1.76_contig_37446_573	AF-Q9KJE9-F1-model_v4	2.578e-38	0.862	0.995	bbsF	Succinyl-CoA:(R)-benzylsuccinate CoA-transferase subunit BbsF	Carbon cycling	Aromatic hydrocarbon cycling	toluene conversion to benzoyl-coa	2.8.3.15	K07544
MFD09222.bin.1.185	MFD09222.bin.1.185_contig_79452_77	AF-Q9KJE9-F1-model_v4	1.164e-38	0.993	0.985	bbsF	Succinyl-CoA:(R)-benzylsuccinate CoA-transferase subunit BbsF	Carbon cycling	Aromatic hydrocarbon cycling	toluene conversion to benzoyl-coa	2.8.3.15	K07544
MFD02248.bin.1.176	MFD02248.bin.1.176_contig_49335_47	AF-Q9KJE9-F1-model_v4	3.128e-42	0.988	0.983	bbsF	Succinyl-CoA:(R)-benzylsuccinate CoA-transferase subunit BbsF	Carbon cycling	Aromatic hydrocarbon cycling	toluene conversion to benzoyl-coa	2.8.3.15	K07544
MFD04434.bin.1.117	MFD04434.bin.1.117_contig_51802_273	AF-Q9KJE9-F1-model_v4	1.11e-44	0.993	0.988	bbsF	Succinyl-CoA:(R)-benzylsuccinate CoA-transferase subunit BbsF	Carbon cycling	Aromatic hydrocarbon cycling	toluene conversion to benzoyl-coa	2.8.3.15	K07544
SRR8881009rbin.12	SRR8881009rbin.12_k141_902327_13	AF-Q9KJE9-F1-model_v4	4.902e-35	1	0.99	bbsF	Succinyl-CoA:(R)-benzylsuccinate CoA-transferase subunit BbsF	Carbon cycling	Aromatic hydrocarbon cycling	toluene conversion to benzoyl-coa	2.8.3.15	K07544
MFD03399.bin.1.12	MFD03399.bin.1.12_contig_36171_18	AF-Q9KJE9-F1-model_v4	2.715e-42	0.99	0.988	bbsF	Succinyl-CoA:(R)-benzylsuccinate CoA-transferase subunit BbsF	Carbon cycling	Aromatic hydrocarbon cycling	toluene conversion to benzoyl-coa	2.8.3.15	K07544
MFD03726.bin.1.54	MFD03726.bin.1.54_contig_45759_2702	AF-Q9KJE9-F1-model_v4	5.614e-37	0.992	0.932	bbsF	Succinyl-CoA:(R)-benzylsuccinate CoA-transferase subunit BbsF	Carbon cycling	Aromatic hydrocarbon cycling	toluene conversion to benzoyl-coa	2.8.3.15	K07544
MFD09779.bin.1.362	MFD09779.bin.1.362_contig_70634_89	AF-Q9KJE9-F1-model_v4	1.102e-41	0.993	0.985	bbsF	Succinyl-CoA:(R)-benzylsuccinate CoA-transferase subunit BbsF	Carbon cycling	Aromatic hydrocarbon cycling	toluene conversion to benzoyl-coa	2.8.3.15	K07544
MFD09779.bin.1.294	MFD09779.bin.1.294_contig_3890_1323	AF-Q9KJE9-F1-model_v4	9.266e-38	0.955	0.985	bbsF	Succinyl-CoA:(R)-benzylsuccinate CoA-transferase subunit BbsF	Carbon cycling	Aromatic hydrocarbon cycling	toluene conversion to benzoyl-coa	2.8.3.15	K07544
MFD00822.bin.1.197	MFD00822.bin.1.197_contig_26153_40	AF-Q9KJE9-F1-model_v4	1.135e-39	0.964	0.995	bbsF	Succinyl-CoA:(R)-benzylsuccinate CoA-transferase subunit BbsF	Carbon cycling	Aromatic hydrocarbon cycling	toluene conversion to benzoyl-coa	2.8.3.15	K07544
MFD02416.bin.1.411	MFD02416.bin.1.411_contig_73449_124	AF-Q9KJE9-F1-model_v4	1.164e-43	0.998	0.99	bbsF	Succinyl-CoA:(R)-benzylsuccinate CoA-transferase subunit BbsF	Carbon cycling	Aromatic hydrocarbon cycling	toluene conversion to benzoyl-coa	2.8.3.15	K07544
MFD04935.bin.1.62	MFD04935.bin.1.62_contig_2333_638	AF-Q9KJE9-F1-model_v4	8.195e-33	0.99	0.983	bbsF	Succinyl-CoA:(R)-benzylsuccinate CoA-transferase subunit BbsF	Carbon cycling	Aromatic hydrocarbon cycling	toluene conversion to benzoyl-coa	2.8.3.15	K07544
SRR3984963rbin.15	SRR3984963rbin.15_k141_421555_16	AF-Q9KJE9-F1-model_v4	2.451e-45	0.993	0.988	bbsF	Succinyl-CoA:(R)-benzylsuccinate CoA-transferase subunit BbsF	Carbon cycling	Aromatic hydrocarbon cycling	toluene conversion to benzoyl-coa	2.8.3.15	K07544
MFD02248.bin.1.58	MFD02248.bin.1.58_contig_48499_167	AF-Q9KJE9-F1-model_v4	2.304e-36	1	0.99	bbsF	Succinyl-CoA:(R)-benzylsuccinate CoA-transferase subunit BbsF	Carbon cycling	Aromatic hydrocarbon cycling	toluene conversion to benzoyl-coa	2.8.3.15	K07544
SRR5579875rbin.92	SRR5579875rbin.92_k141_188357_49	AF-Q9KJE9-F1-model_v4	3.45e-43	0.988	0.993	bbsF	Succinyl-CoA:(R)-benzylsuccinate CoA-transferase subunit BbsF	Carbon cycling	Aromatic hydrocarbon cycling	toluene conversion to benzoyl-coa	2.8.3.15	K07544
MFD05521.bin.1.185	MFD05521.bin.1.185_contig_131711_38	AF-Q9KJE9-F1-model_v4	1.09e-35	1	0.99	bbsF	Succinyl-CoA:(R)-benzylsuccinate CoA-transferase subunit BbsF	Carbon cycling	Aromatic hydrocarbon cycling	toluene conversion to benzoyl-coa	2.8.3.15	K07544
MFD01248.bin.1.68	MFD01248.bin.1.68_contig_22604_175	AF-Q9KJE9-F1-model_v4	9.324e-40	0.998	0.99	bbsF	Succinyl-CoA:(R)-benzylsuccinate CoA-transferase subunit BbsF	Carbon cycling	Aromatic hydrocarbon cycling	toluene conversion to benzoyl-coa	2.8.3.15	K07544
MFD02416.bin.1.411	MFD02416.bin.1.411_contig_58335_302	AF-Q9KJE9-F1-model_v4	8.359e-38	0.998	1	bbsF	Succinyl-CoA:(R)-benzylsuccinate CoA-transferase subunit BbsF	Carbon cycling	Aromatic hydrocarbon cycling	toluene conversion to benzoyl-coa	2.8.3.15	K07544
MFD04944.bin.1.334	MFD04944.bin.1.334_contig_24210_1655	AF-Q9KJE9-F1-model_v4	2.022e-34	0.995	0.919	bbsF	Succinyl-CoA:(R)-benzylsuccinate CoA-transferase subunit BbsF	Carbon cycling	Aromatic hydrocarbon cycling	toluene conversion to benzoyl-coa	2.8.3.15	K07544
MFD05705.bin.1.215	MFD05705.bin.1.215_contig_20992_150	AF-Q9KJE9-F1-model_v4	1.192e-42	0.988	0.983	bbsF	Succinyl-CoA:(R)-benzylsuccinate CoA-transferase subunit BbsF	Carbon cycling	Aromatic hydrocarbon cycling	toluene conversion to benzoyl-coa	2.8.3.15	K07544
MFD01716.bin.1.24	MFD01716.bin.1.24_contig_70799_442	AF-Q9KJE9-F1-model_v4	3.182e-39	0.998	0.99	bbsF	Succinyl-CoA:(R)-benzylsuccinate CoA-transferase subunit BbsF	Carbon cycling	Aromatic hydrocarbon cycling	toluene conversion to benzoyl-coa	2.8.3.15	K07544
MFD09603.bin.1.401	MFD09603.bin.1.401_contig_82329_11	AF-Q9KJE9-F1-model_v4	3.276e-36	0.98	0.988	bbsF	Succinyl-CoA:(R)-benzylsuccinate CoA-transferase subunit BbsF	Carbon cycling	Aromatic hydrocarbon cycling	toluene conversion to benzoyl-coa	2.8.3.15	K07544
SRR11615638bin.17	SRR11615638bin.17_k141_3444452_9	AF-Q9KJE9-F1-model_v4	4.367e-39	0.993	0.988	bbsF	Succinyl-CoA:(R)-benzylsuccinate CoA-transferase subunit BbsF	Carbon cycling	Aromatic hydrocarbon cycling	toluene conversion to benzoyl-coa	2.8.3.15	K07544
SRR5579871rbin.9	SRR5579871rbin.9_k141_116229_24	AF-Q9KJE9-F1-model_v4	5.764e-40	0.992	0.985	bbsF	Succinyl-CoA:(R)-benzylsuccinate CoA-transferase subunit BbsF	Carbon cycling	Aromatic hydrocarbon cycling	toluene conversion to benzoyl-coa	2.8.3.15	K07544
MFD02416.bin.1.164	MFD02416.bin.1.164_contig_98693_80	AF-Q9KJE9-F1-model_v4	2.163e-44	0.998	0.99	bbsF	Succinyl-CoA:(R)-benzylsuccinate CoA-transferase subunit BbsF	Carbon cycling	Aromatic hydrocarbon cycling	toluene conversion to benzoyl-coa	2.8.3.15	K07544
MFD05502.bin.1.2	MFD05502.bin.1.2_contig_34688_2163	AF-Q9KJE9-F1-model_v4	5.615e-43	0.988	0.983	bbsF	Succinyl-CoA:(R)-benzylsuccinate CoA-transferase subunit BbsF	Carbon cycling	Aromatic hydrocarbon cycling	toluene conversion to benzoyl-coa	2.8.3.15	K07544
MFD05513.bin.1.141	MFD05513.bin.1.141_contig_781_67	AF-Q9KJE9-F1-model_v4	3.56e-44	0.993	0.98	bbsF	Succinyl-CoA:(R)-benzylsuccinate CoA-transferase subunit BbsF	Carbon cycling	Aromatic hydrocarbon cycling	toluene conversion to benzoyl-coa	2.8.3.15	K07544
ERR1051325rbin.26	ERR1051325rbin.26_k141_1332404_2	AF-Q9KJE9-F1-model_v4	3.268e-40	0.995	0.985	bbsF	Succinyl-CoA:(R)-benzylsuccinate CoA-transferase subunit BbsF	Carbon cycling	Aromatic hydrocarbon cycling	toluene conversion to benzoyl-coa	2.8.3.15	K07544
MFD05705.bin.1.215	MFD05705.bin.1.215_contig_61104_187	AF-Q9KJE9-F1-model_v4	8.896e-39	0.988	0.985	bbsF	Succinyl-CoA:(R)-benzylsuccinate CoA-transferase subunit BbsF	Carbon cycling	Aromatic hydrocarbon cycling	toluene conversion to benzoyl-coa	2.8.3.15	K07544
SRR5579871rbin.9	SRR5579871rbin.9_k141_1414206_146	AF-Q9KJE9-F1-model_v4	2.429e-43	0.993	0.988	bbsF	Succinyl-CoA:(R)-benzylsuccinate CoA-transferase subunit BbsF	Carbon cycling	Aromatic hydrocarbon cycling	toluene conversion to benzoyl-coa	2.8.3.15	K07544
MFD05512.bin.1.184	MFD05512.bin.1.184_contig_19330_765	AF-Q9KJE9-F1-model_v4	1.615e-42	0.99	0.985	bbsF	Succinyl-CoA:(R)-benzylsuccinate CoA-transferase subunit BbsF	Carbon cycling	Aromatic hydrocarbon cycling	toluene conversion to benzoyl-coa	2.8.3.15	K07544
SRR8554643rbin.71	SRR8554643rbin.71_k141_2431582_18	AF-Q9KJE9-F1-model_v4	4.176e-37	0.995	0.932	bbsF	Succinyl-CoA:(R)-benzylsuccinate CoA-transferase subunit BbsF	Carbon cycling	Aromatic hydrocarbon cycling	toluene conversion to benzoyl-coa	2.8.3.15	K07544
MFD00964.bin.2.116	MFD00964.bin.2.116_contig_80174_109	AF-Q9KJE9-F1-model_v4	1.204e-35	0.972	0.995	bbsF	Succinyl-CoA:(R)-benzylsuccinate CoA-transferase subunit BbsF	Carbon cycling	Aromatic hydrocarbon cycling	toluene conversion to benzoyl-coa	2.8.3.15	K07544
MFD08691.bin.1.5	MFD08691.bin.1.5_contig_53514_47	AF-Q9KJE9-F1-model_v4	7.364e-39	0.988	0.985	bbsF	Succinyl-CoA:(R)-benzylsuccinate CoA-transferase subunit BbsF	Carbon cycling	Aromatic hydrocarbon cycling	toluene conversion to benzoyl-coa	2.8.3.15	K07544
MFD01476.bin.1.214	MFD01476.bin.1.214_contig_21055_21	AF-Q9KJE9-F1-model_v4	2.665e-43	0.998	1	bbsF	Succinyl-CoA:(R)-benzylsuccinate CoA-transferase subunit BbsF	Carbon cycling	Aromatic hydrocarbon cycling	toluene conversion to benzoyl-coa	2.8.3.15	K07544
MFD00731.bin.1.188	MFD00731.bin.1.188_contig_51918_78	AF-Q9KJE9-F1-model_v4	4.832e-43	0.988	0.983	bbsF	Succinyl-CoA:(R)-benzylsuccinate CoA-transferase subunit BbsF	Carbon cycling	Aromatic hydrocarbon cycling	toluene conversion to benzoyl-coa	2.8.3.15	K07544
MFD05502.bin.1.141	MFD05502.bin.1.141_contig_46406_218	AF-Q9KJE9-F1-model_v4	2.561e-43	0.998	1	bbsF	Succinyl-CoA:(R)-benzylsuccinate CoA-transferase subunit BbsF	Carbon cycling	Aromatic hydrocarbon cycling	toluene conversion to benzoyl-coa	2.8.3.15	K07544
MFD04434.bin.1.46	MFD04434.bin.1.46_contig_1737_648	AF-Q9KJE9-F1-model_v4	8.964e-41	0.998	0.99	bbsF	Succinyl-CoA:(R)-benzylsuccinate CoA-transferase subunit BbsF	Carbon cycling	Aromatic hydrocarbon cycling	toluene conversion to benzoyl-coa	2.8.3.15	K07544
MFD02248.bin.1.59	MFD02248.bin.1.59_contig_19094_41	AF-Q9KJE9-F1-model_v4	7.151e-41	0.995	0.99	bbsF	Succinyl-CoA:(R)-benzylsuccinate CoA-transferase subunit BbsF	Carbon cycling	Aromatic hydrocarbon cycling	toluene conversion to benzoyl-coa	2.8.3.15	K07544
DRR160712rebin.7	DRR160712rebin.7_k141_323148_6	AF-Q9KJE9-F1-model_v4	2.271e-43	0.998	1	bbsF	Succinyl-CoA:(R)-benzylsuccinate CoA-transferase subunit BbsF	Carbon cycling	Aromatic hydrocarbon cycling	toluene conversion to benzoyl-coa	2.8.3.15	K07544
MFD04463.bin.1.288	MFD04463.bin.1.288_contig_34695_424	AF-Q9KJE9-F1-model_v4	5.087e-45	0.99	0.985	bbsF	Succinyl-CoA:(R)-benzylsuccinate CoA-transferase subunit BbsF	Carbon cycling	Aromatic hydrocarbon cycling	toluene conversion to benzoyl-coa	2.8.3.15	K07544
SRR6788488rbin.9	SRR6788488rbin.9_k141_1262721_3	AF-Q9KJE9-F1-model_v4	4.668e-43	0.998	1	bbsF	Succinyl-CoA:(R)-benzylsuccinate CoA-transferase subunit BbsF	Carbon cycling	Aromatic hydrocarbon cycling	toluene conversion to benzoyl-coa	2.8.3.15	K07544
MFD05521.bin.1.220	MFD05521.bin.1.220_contig_26023_88	AF-Q9KJE9-F1-model_v4	5.457e-40	0.995	0.99	bbsF	Succinyl-CoA:(R)-benzylsuccinate CoA-transferase subunit BbsF	Carbon cycling	Aromatic hydrocarbon cycling	toluene conversion to benzoyl-coa	2.8.3.15	K07544
MFD01248.bin.1.68	MFD01248.bin.1.68_contig_18190_89	AF-Q9KJE9-F1-model_v4	1.321e-43	0.993	0.988	bbsF	Succinyl-CoA:(R)-benzylsuccinate CoA-transferase subunit BbsF	Carbon cycling	Aromatic hydrocarbon cycling	toluene conversion to benzoyl-coa	2.8.3.15	K07544
MFD05684.bin.1.163	MFD05684.bin.1.163_contig_14864_397	AF-Q9KJE9-F1-model_v4	2.976e-43	0.998	1	bbsF	Succinyl-CoA:(R)-benzylsuccinate CoA-transferase subunit BbsF	Carbon cycling	Aromatic hydrocarbon cycling	toluene conversion to benzoyl-coa	2.8.3.15	K07544
SRR5579864rbin.18	SRR5579864rbin.18_k141_385080_169	AF-Q9KJE9-F1-model_v4	7.502e-44	0.941	0.983	bbsF	Succinyl-CoA:(R)-benzylsuccinate CoA-transferase subunit BbsF	Carbon cycling	Aromatic hydrocarbon cycling	toluene conversion to benzoyl-coa	2.8.3.15	K07544
MFD04434.bin.1.117	MFD04434.bin.1.117_contig_39996_366	AF-Q9KJE9-F1-model_v4	5.083e-40	0.998	0.99	bbsF	Succinyl-CoA:(R)-benzylsuccinate CoA-transferase subunit BbsF	Carbon cycling	Aromatic hydrocarbon cycling	toluene conversion to benzoyl-coa	2.8.3.15	K07544
SRR5829545rbin.35	SRR5829545rbin.35_k141_1060072_37	AF-Q9KJE9-F1-model_v4	1.605e-38	0.99	0.995	bbsF	Succinyl-CoA:(R)-benzylsuccinate CoA-transferase subunit BbsF	Carbon cycling	Aromatic hydrocarbon cycling	toluene conversion to benzoyl-coa	2.8.3.15	K07544
MFD02416.bin.1.77	MFD02416.bin.1.77_contig_68284_62	AF-Q9KJE9-F1-model_v4	3.867e-32	0.92	1	bbsF	Succinyl-CoA:(R)-benzylsuccinate CoA-transferase subunit BbsF	Carbon cycling	Aromatic hydrocarbon cycling	toluene conversion to benzoyl-coa	2.8.3.15	K07544
SRR7096238rbin.7	SRR7096238rbin.7_k141_3633662_29	AF-Q9KJE9-F1-model_v4	1.858e-43	0.998	0.995	bbsF	Succinyl-CoA:(R)-benzylsuccinate CoA-transferase subunit BbsF	Carbon cycling	Aromatic hydrocarbon cycling	toluene conversion to benzoyl-coa	2.8.3.15	K07544
MFD00822.bin.1.152	MFD00822.bin.1.152_contig_39276_21	AF-Q9KJE9-F1-model_v4	1.612e-37	0.964	0.995	bbsF	Succinyl-CoA:(R)-benzylsuccinate CoA-transferase subunit BbsF	Carbon cycling	Aromatic hydrocarbon cycling	toluene conversion to benzoyl-coa	2.8.3.15	K07544
MFD02416.bin.1.126	MFD02416.bin.1.126_contig_25862_167	AF-Q9KJE9-F1-model_v4	2.924e-43	0.993	0.988	bbsF	Succinyl-CoA:(R)-benzylsuccinate CoA-transferase subunit BbsF	Carbon cycling	Aromatic hydrocarbon cycling	toluene conversion to benzoyl-coa	2.8.3.15	K07544
MFD06229.bin.2.170	MFD06229.bin.2.170_contig_1307_2477	AF-Q9KJE9-F1-model_v4	1.102e-17	0.961	0.878	bbsF	Succinyl-CoA:(R)-benzylsuccinate CoA-transferase subunit BbsF	Carbon cycling	Aromatic hydrocarbon cycling	toluene conversion to benzoyl-coa	2.8.3.15	K07544
SRR7042347rbin.3	SRR7042347rbin.3_k141_1067015_23	AF-Q9KJE9-F1-model_v4	7.49e-42	0.998	0.99	bbsF	Succinyl-CoA:(R)-benzylsuccinate CoA-transferase subunit BbsF	Carbon cycling	Aromatic hydrocarbon cycling	toluene conversion to benzoyl-coa	2.8.3.15	K07544
MFD04540.bin.1.19	MFD04540.bin.1.19_contig_12636_320	AF-Q9KJE9-F1-model_v4	3.599e-39	0.998	1	bbsF	Succinyl-CoA:(R)-benzylsuccinate CoA-transferase subunit BbsF	Carbon cycling	Aromatic hydrocarbon cycling	toluene conversion to benzoyl-coa	2.8.3.15	K07544
MFD00964.bin.2.116	MFD00964.bin.2.116_contig_4631_750	AF-Q9KJE9-F1-model_v4	4.294e-36	0.972	0.995	bbsF	Succinyl-CoA:(R)-benzylsuccinate CoA-transferase subunit BbsF	Carbon cycling	Aromatic hydrocarbon cycling	toluene conversion to benzoyl-coa	2.8.3.15	K07544
MFD05684.bin.1.89	MFD05684.bin.1.89_contig_84950_32	AF-Q9KJE9-F1-model_v4	6.816e-30	0.967	0.853	bbsF	Succinyl-CoA:(R)-benzylsuccinate CoA-transferase subunit BbsF	Carbon cycling	Aromatic hydrocarbon cycling	toluene conversion to benzoyl-coa	2.8.3.15	K07544
SRR7042347rbin.3	SRR7042347rbin.3_k141_239132_25	AF-Q9KJE9-F1-model_v4	4.929e-43	0.995	0.99	bbsF	Succinyl-CoA:(R)-benzylsuccinate CoA-transferase subunit BbsF	Carbon cycling	Aromatic hydrocarbon cycling	toluene conversion to benzoyl-coa	2.8.3.15	K07544
MFD02416.bin.1.135	MFD02416.bin.1.135_contig_16886_594	AF-Q9KJE9-F1-model_v4	1.489e-35	0.914	0.934	bbsF	Succinyl-CoA:(R)-benzylsuccinate CoA-transferase subunit BbsF	Carbon cycling	Aromatic hydrocarbon cycling	toluene conversion to benzoyl-coa	2.8.3.15	K07544
SRR10489815bin.14	SRR10489815bin.14_k141_960248_6	AF-Q9KJE9-F1-model_v4	2.146e-40	0.988	0.985	bbsF	Succinyl-CoA:(R)-benzylsuccinate CoA-transferase subunit BbsF	Carbon cycling	Aromatic hydrocarbon cycling	toluene conversion to benzoyl-coa	2.8.3.15	K07544
MFD03726.bin.1.62	MFD03726.bin.1.62_contig_34126_954	AF-Q9KJE9-F1-model_v4	1.522e-41	0.967	0.995	bbsF	Succinyl-CoA:(R)-benzylsuccinate CoA-transferase subunit BbsF	Carbon cycling	Aromatic hydrocarbon cycling	toluene conversion to benzoyl-coa	2.8.3.15	K07544
SRR11673297bin.18	SRR11673297bin.18_k141_3767892_17	AF-Q9KJE9-F1-model_v4	8.752e-40	0.998	1	bbsF	Succinyl-CoA:(R)-benzylsuccinate CoA-transferase subunit BbsF	Carbon cycling	Aromatic hydrocarbon cycling	toluene conversion to benzoyl-coa	2.8.3.15	K07544
MFD00731.bin.1.11	MFD00731.bin.1.11_contig_21326_904	AF-Q9KJE9-F1-model_v4	8.305e-34	0.968	0.985	bbsF	Succinyl-CoA:(R)-benzylsuccinate CoA-transferase subunit BbsF	Carbon cycling	Aromatic hydrocarbon cycling	toluene conversion to benzoyl-coa	2.8.3.15	K07544
MFD04651.bin.1.172	MFD04651.bin.1.172_contig_2397_225	AF-Q9KJE9-F1-model_v4	3.061e-39	0.995	0.988	bbsF	Succinyl-CoA:(R)-benzylsuccinate CoA-transferase subunit BbsF	Carbon cycling	Aromatic hydrocarbon cycling	toluene conversion to benzoyl-coa	2.8.3.15	K07544
MFD01248.bin.1.85	MFD01248.bin.1.85_contig_5536_1097	AF-Q9KJE9-F1-model_v4	6.462e-38	0.855	0.995	bbsF	Succinyl-CoA:(R)-benzylsuccinate CoA-transferase subunit BbsF	Carbon cycling	Aromatic hydrocarbon cycling	toluene conversion to benzoyl-coa	2.8.3.15	K07544
MFD09603.bin.1.288	MFD09603.bin.1.288_contig_36616_160	AF-Q9KJE9-F1-model_v4	5.912e-37	0.895	0.988	bbsF	Succinyl-CoA:(R)-benzylsuccinate CoA-transferase subunit BbsF	Carbon cycling	Aromatic hydrocarbon cycling	toluene conversion to benzoyl-coa	2.8.3.15	K07544
S256bin.7	S256bin.7_k141_848100_5	AF-Q9KJE9-F1-model_v4	9.902e-39	0.993	0.993	bbsF	Succinyl-CoA:(R)-benzylsuccinate CoA-transferase subunit BbsF	Carbon cycling	Aromatic hydrocarbon cycling	toluene conversion to benzoyl-coa	2.8.3.15	K07544
MFD09222.bin.1.147	MFD09222.bin.1.147_contig_56277_632	AF-Q9KJE9-F1-model_v4	1.216e-36	0.995	0.983	bbsF	Succinyl-CoA:(R)-benzylsuccinate CoA-transferase subunit BbsF	Carbon cycling	Aromatic hydrocarbon cycling	toluene conversion to benzoyl-coa	2.8.3.15	K07544
MFD08691.bin.1.5	MFD08691.bin.1.5_contig_65483_139	AF-Q9KJE9-F1-model_v4	8.21e-39	0.993	0.988	bbsF	Succinyl-CoA:(R)-benzylsuccinate CoA-transferase subunit BbsF	Carbon cycling	Aromatic hydrocarbon cycling	toluene conversion to benzoyl-coa	2.8.3.15	K07544
MFD09603.bin.1.312	MFD09603.bin.1.312_contig_4346_1331	AF-Q9KJE9-F1-model_v4	4.099e-34	0.984	0.98	bbsF	Succinyl-CoA:(R)-benzylsuccinate CoA-transferase subunit BbsF	Carbon cycling	Aromatic hydrocarbon cycling	toluene conversion to benzoyl-coa	2.8.3.15	K07544
MFD08691.bin.1.5	MFD08691.bin.1.5_contig_79297_99	AF-Q9KJE9-F1-model_v4	6.535e-38	0.978	0.99	bbsF	Succinyl-CoA:(R)-benzylsuccinate CoA-transferase subunit BbsF	Carbon cycling	Aromatic hydrocarbon cycling	toluene conversion to benzoyl-coa	2.8.3.15	K07544
SRR6474843rbin.4	SRR6474843rbin.4_k141_6520_333	AF-Q9KJE9-F1-model_v4	2.11e-37	0.973	0.998	bbsF	Succinyl-CoA:(R)-benzylsuccinate CoA-transferase subunit BbsF	Carbon cycling	Aromatic hydrocarbon cycling	toluene conversion to benzoyl-coa	2.8.3.15	K07544
MFD09603.bin.1.325	MFD09603.bin.1.325_contig_2717_2239	AF-Q9KJE9-F1-model_v4	1.919e-39	0.97	0.998	bbsF	Succinyl-CoA:(R)-benzylsuccinate CoA-transferase subunit BbsF	Carbon cycling	Aromatic hydrocarbon cycling	toluene conversion to benzoyl-coa	2.8.3.15	K07544
SRR6266849rbin.14	SRR6266849rbin.14_k141_2013198_28	AF-Q9KJE9-F1-model_v4	6.287e-37	0.974	0.968	bbsF	Succinyl-CoA:(R)-benzylsuccinate CoA-transferase subunit BbsF	Carbon cycling	Aromatic hydrocarbon cycling	toluene conversion to benzoyl-coa	2.8.3.15	K07544
MFD01248.bin.1.68	MFD01248.bin.1.68_contig_35883_18	AF-Q9KJE9-F1-model_v4	5.727e-34	0.99	0.968	bbsF	Succinyl-CoA:(R)-benzylsuccinate CoA-transferase subunit BbsF	Carbon cycling	Aromatic hydrocarbon cycling	toluene conversion to benzoyl-coa	2.8.3.15	K07544
MFD04944.bin.1.34	MFD04944.bin.1.34_contig_61581_415	AF-Q9KJE9-F1-model_v4	2.537e-39	0.998	1	bbsF	Succinyl-CoA:(R)-benzylsuccinate CoA-transferase subunit BbsF	Carbon cycling	Aromatic hydrocarbon cycling	toluene conversion to benzoyl-coa	2.8.3.15	K07544
SRR7882662rbin.28	SRR7882662rbin.28_k141_165758_16	AF-Q9KJE9-F1-model_v4	9.325e-42	0.998	1	bbsF	Succinyl-CoA:(R)-benzylsuccinate CoA-transferase subunit BbsF	Carbon cycling	Aromatic hydrocarbon cycling	toluene conversion to benzoyl-coa	2.8.3.15	K07544
MFD04434.bin.1.44	MFD04434.bin.1.44_contig_1084_838	AF-Q9KJE9-F1-model_v4	3.547e-43	0.985	0.98	bbsF	Succinyl-CoA:(R)-benzylsuccinate CoA-transferase subunit BbsF	Carbon cycling	Aromatic hydrocarbon cycling	toluene conversion to benzoyl-coa	2.8.3.15	K07544
SRR12676703bin.4	SRR12676703bin.4_k141_314609_4	AF-Q9KJE9-F1-model_v4	7.785e-33	0.882	0.993	bbsF	Succinyl-CoA:(R)-benzylsuccinate CoA-transferase subunit BbsF	Carbon cycling	Aromatic hydrocarbon cycling	toluene conversion to benzoyl-coa	2.8.3.15	K07544
SRR5195135rbin.15	SRR5195135rbin.15_k141_1842254_15	AF-Q9KJE9-F1-model_v4	4.091e-37	0.998	0.985	bbsF	Succinyl-CoA:(R)-benzylsuccinate CoA-transferase subunit BbsF	Carbon cycling	Aromatic hydrocarbon cycling	toluene conversion to benzoyl-coa	2.8.3.15	K07544
MFD04651.bin.1.148	MFD04651.bin.1.148_contig_5133_1132	AF-Q9KJE9-F1-model_v4	3.957e-35	0.888	0.988	bbsF	Succinyl-CoA:(R)-benzylsuccinate CoA-transferase subunit BbsF	Carbon cycling	Aromatic hydrocarbon cycling	toluene conversion to benzoyl-coa	2.8.3.15	K07544
MFD00822.bin.1.250	MFD00822.bin.1.250_contig_26365_1222	AF-Q9KJE9-F1-model_v4	4.853e-42	0.993	0.988	bbsF	Succinyl-CoA:(R)-benzylsuccinate CoA-transferase subunit BbsF	Carbon cycling	Aromatic hydrocarbon cycling	toluene conversion to benzoyl-coa	2.8.3.15	K07544
MFD06714.bin.1.229	MFD06714.bin.1.229_contig_25239_869	AF-Q9KJE9-F1-model_v4	1.449e-32	0.974	0.905	bbsF	Succinyl-CoA:(R)-benzylsuccinate CoA-transferase subunit BbsF	Carbon cycling	Aromatic hydrocarbon cycling	toluene conversion to benzoyl-coa	2.8.3.15	K07544
SRR5207236rbin.6	SRR5207236rbin.6_k141_573834_27	AF-Q9KJE9-F1-model_v4	7.631e-40	0.955	0.995	bbsF	Succinyl-CoA:(R)-benzylsuccinate CoA-transferase subunit BbsF	Carbon cycling	Aromatic hydrocarbon cycling	toluene conversion to benzoyl-coa	2.8.3.15	K07544
SRR5579883rbin.18	SRR5579883rbin.18_k141_245213_11	AF-Q9KJE9-F1-model_v4	2.253e-40	0.993	0.988	bbsF	Succinyl-CoA:(R)-benzylsuccinate CoA-transferase subunit BbsF	Carbon cycling	Aromatic hydrocarbon cycling	toluene conversion to benzoyl-coa	2.8.3.15	K07544
SRR7096238rbin.7	SRR7096238rbin.7_k141_1857937_116	AF-Q9KJE9-F1-model_v4	1.194e-43	0.99	0.985	bbsF	Succinyl-CoA:(R)-benzylsuccinate CoA-transferase subunit BbsF	Carbon cycling	Aromatic hydrocarbon cycling	toluene conversion to benzoyl-coa	2.8.3.15	K07544
SRR8879133rbin.10	SRR8879133rbin.10_k141_2408638_46	AF-Q9KJE9-F1-model_v4	1.772e-43	0.998	0.995	bbsF	Succinyl-CoA:(R)-benzylsuccinate CoA-transferase subunit BbsF	Carbon cycling	Aromatic hydrocarbon cycling	toluene conversion to benzoyl-coa	2.8.3.15	K07544
MFD02416.bin.1.164	MFD02416.bin.1.164_contig_6839_529	AF-Q9KJE9-F1-model_v4	3.929e-41	0.991	0.993	bbsF	Succinyl-CoA:(R)-benzylsuccinate CoA-transferase subunit BbsF	Carbon cycling	Aromatic hydrocarbon cycling	toluene conversion to benzoyl-coa	2.8.3.15	K07544
MFD04408.bin.1.100	MFD04408.bin.1.100_contig_23294_504	AF-Q9KJE9-F1-model_v4	2.506e-36	1	1	bbsF	Succinyl-CoA:(R)-benzylsuccinate CoA-transferase subunit BbsF	Carbon cycling	Aromatic hydrocarbon cycling	toluene conversion to benzoyl-coa	2.8.3.15	K07544
SRR7095402rbin.6	SRR7095402rbin.6_k141_1803711_15	AF-Q9KJE9-F1-model_v4	5.696e-36	1	0.99	bbsF	Succinyl-CoA:(R)-benzylsuccinate CoA-transferase subunit BbsF	Carbon cycling	Aromatic hydrocarbon cycling	toluene conversion to benzoyl-coa	2.8.3.15	K07544
MFD05521.bin.1.220	MFD05521.bin.1.220_contig_26023_519	AF-Q9KJE9-F1-model_v4	3.27e-37	0.985	0.983	bbsF	Succinyl-CoA:(R)-benzylsuccinate CoA-transferase subunit BbsF	Carbon cycling	Aromatic hydrocarbon cycling	toluene conversion to benzoyl-coa	2.8.3.15	K07544
MFD00032.bin.1.264	MFD00032.bin.1.264_contig_72983_539	AF-Q9KJE9-F1-model_v4	1.436e-41	0.962	0.988	bbsF	Succinyl-CoA:(R)-benzylsuccinate CoA-transferase subunit BbsF	Carbon cycling	Aromatic hydrocarbon cycling	toluene conversion to benzoyl-coa	2.8.3.15	K07544
SRR1157607rbin.3	SRR1157607rbin.3_k141_142006_65	AF-Q9KJE9-F1-model_v4	2.032e-43	0.988	0.983	bbsF	Succinyl-CoA:(R)-benzylsuccinate CoA-transferase subunit BbsF	Carbon cycling	Aromatic hydrocarbon cycling	toluene conversion to benzoyl-coa	2.8.3.15	K07544
SRR8879131rbin.3	SRR8879131rbin.3_k141_3964358_3	AF-Q9KJE9-F1-model_v4	4.375e-38	0.894	0.983	bbsF	Succinyl-CoA:(R)-benzylsuccinate CoA-transferase subunit BbsF	Carbon cycling	Aromatic hydrocarbon cycling	toluene conversion to benzoyl-coa	2.8.3.15	K07544
MFD00964.bin.2.116	MFD00964.bin.2.116_contig_107866_38	AF-Q9KJE9-F1-model_v4	8.469e-37	0.966	0.983	bbsF	Succinyl-CoA:(R)-benzylsuccinate CoA-transferase subunit BbsF	Carbon cycling	Aromatic hydrocarbon cycling	toluene conversion to benzoyl-coa	2.8.3.15	K07544
SRR5579883rbin.8	SRR5579883rbin.8_k141_193524_454	AF-Q9KJE9-F1-model_v4	8.112e-39	0.993	0.988	bbsF	Succinyl-CoA:(R)-benzylsuccinate CoA-transferase subunit BbsF	Carbon cycling	Aromatic hydrocarbon cycling	toluene conversion to benzoyl-coa	2.8.3.15	K07544
MFD06092.bin.1.266	MFD06092.bin.1.266_contig_10710_283	AF-Q9KJE9-F1-model_v4	1.26e-44	0.993	0.988	bbsF	Succinyl-CoA:(R)-benzylsuccinate CoA-transferase subunit BbsF	Carbon cycling	Aromatic hydrocarbon cycling	toluene conversion to benzoyl-coa	2.8.3.15	K07544
MFD05442.bin.1.365	MFD05442.bin.1.365_contig_17119_19	AF-Q9KJE9-F1-model_v4	2.763e-26	0.988	0.861	bbsF	Succinyl-CoA:(R)-benzylsuccinate CoA-transferase subunit BbsF	Carbon cycling	Aromatic hydrocarbon cycling	toluene conversion to benzoyl-coa	2.8.3.15	K07544
MFD04408.bin.1.9	MFD04408.bin.1.9_contig_22805_43	AF-Q9KJE9-F1-model_v4	2.823e-39	0.993	0.988	bbsF	Succinyl-CoA:(R)-benzylsuccinate CoA-transferase subunit BbsF	Carbon cycling	Aromatic hydrocarbon cycling	toluene conversion to benzoyl-coa	2.8.3.15	K07544
MFD01138.bin.1.15	MFD01138.bin.1.15_contig_9436_2875	AF-Q9KJE9-F1-model_v4	6.515e-44	0.993	0.988	bbsF	Succinyl-CoA:(R)-benzylsuccinate CoA-transferase subunit BbsF	Carbon cycling	Aromatic hydrocarbon cycling	toluene conversion to benzoyl-coa	2.8.3.15	K07544
MFD04434.bin.1.117	MFD04434.bin.1.117_contig_39996_310	AF-Q9KJE9-F1-model_v4	2.04e-40	0.995	0.998	bbsF	Succinyl-CoA:(R)-benzylsuccinate CoA-transferase subunit BbsF	Carbon cycling	Aromatic hydrocarbon cycling	toluene conversion to benzoyl-coa	2.8.3.15	K07544
MFD03044.bin.1.149	MFD03044.bin.1.149_contig_14823_1933	AF-Q9KJE9-F1-model_v4	3.075e-41	0.995	0.998	bbsF	Succinyl-CoA:(R)-benzylsuccinate CoA-transferase subunit BbsF	Carbon cycling	Aromatic hydrocarbon cycling	toluene conversion to benzoyl-coa	2.8.3.15	K07544
MFD09286.bin.1.248	MFD09286.bin.1.248_contig_24210_1179	AF-Q9KJE9-F1-model_v4	4.22e-39	0.985	0.985	bbsF	Succinyl-CoA:(R)-benzylsuccinate CoA-transferase subunit BbsF	Carbon cycling	Aromatic hydrocarbon cycling	toluene conversion to benzoyl-coa	2.8.3.15	K07544
MFD04540.bin.1.34	MFD04540.bin.1.34_contig_9775_1196	AF-Q9KJE9-F1-model_v4	8.967e-33	0.993	0.988	bbsF	Succinyl-CoA:(R)-benzylsuccinate CoA-transferase subunit BbsF	Carbon cycling	Aromatic hydrocarbon cycling	toluene conversion to benzoyl-coa	2.8.3.15	K07544
MFD06092.bin.1.49	MFD06092.bin.1.49_contig_37865_1972	AF-Q9KJE9-F1-model_v4	1.024e-31	0.958	0.995	bbsF	Succinyl-CoA:(R)-benzylsuccinate CoA-transferase subunit BbsF	Carbon cycling	Aromatic hydrocarbon cycling	toluene conversion to benzoyl-coa	2.8.3.15	K07544
MFD05512.bin.1.184	MFD05512.bin.1.184_contig_53592_21	AF-Q9KJE9-F1-model_v4	1.225e-33	0.99	0.968	bbsF	Succinyl-CoA:(R)-benzylsuccinate CoA-transferase subunit BbsF	Carbon cycling	Aromatic hydrocarbon cycling	toluene conversion to benzoyl-coa	2.8.3.15	K07544
SRR11835595bin.24	SRR11835595bin.24_k141_878907_34	AF-Q9KJE9-F1-model_v4	6.715e-29	0.995	0.99	bbsF	Succinyl-CoA:(R)-benzylsuccinate CoA-transferase subunit BbsF	Carbon cycling	Aromatic hydrocarbon cycling	toluene conversion to benzoyl-coa	2.8.3.15	K07544
MFD05705.bin.1.76	MFD05705.bin.1.76_contig_24715_1211	AF-Q9KJE9-F1-model_v4	1.303e-31	0.969	0.985	bbsF	Succinyl-CoA:(R)-benzylsuccinate CoA-transferase subunit BbsF	Carbon cycling	Aromatic hydrocarbon cycling	toluene conversion to benzoyl-coa	2.8.3.15	K07544
MFD09267.bin.1.290	MFD09267.bin.1.290_contig_12529_131	AF-Q9KJE9-F1-model_v4	1.145e-35	1	0.99	bbsF	Succinyl-CoA:(R)-benzylsuccinate CoA-transferase subunit BbsF	Carbon cycling	Aromatic hydrocarbon cycling	toluene conversion to benzoyl-coa	2.8.3.15	K07544
MFD03399.bin.1.12	MFD03399.bin.1.12_contig_17292_27	AF-Q9KJE9-F1-model_v4	2.993e-37	0.99	0.995	bbsF	Succinyl-CoA:(R)-benzylsuccinate CoA-transferase subunit BbsF	Carbon cycling	Aromatic hydrocarbon cycling	toluene conversion to benzoyl-coa	2.8.3.15	K07544
MFD09603.bin.1.365	MFD09603.bin.1.365_contig_9342_264	AF-Q9KJE9-F1-model_v4	4.638e-24	0.95	0.841	bbsF	Succinyl-CoA:(R)-benzylsuccinate CoA-transferase subunit BbsF	Carbon cycling	Aromatic hydrocarbon cycling	toluene conversion to benzoyl-coa	2.8.3.15	K07544
MFD05521.bin.1.220	MFD05521.bin.1.220_contig_53932_109	AF-Q9KJE9-F1-model_v4	1.71e-42	0.995	0.998	bbsF	Succinyl-CoA:(R)-benzylsuccinate CoA-transferase subunit BbsF	Carbon cycling	Aromatic hydrocarbon cycling	toluene conversion to benzoyl-coa	2.8.3.15	K07544
SRR5581483rbin.72	SRR5581483rbin.72_k141_75410_54	AF-Q9KJE9-F1-model_v4	6.89e-41	0.993	0.998	bbsF	Succinyl-CoA:(R)-benzylsuccinate CoA-transferase subunit BbsF	Carbon cycling	Aromatic hydrocarbon cycling	toluene conversion to benzoyl-coa	2.8.3.15	K07544
SRR2029815rbin.2	SRR2029815rbin.2_k141_24461_61	AF-Q9KJE9-F1-model_v4	1.696e-43	0.993	0.988	bbsF	Succinyl-CoA:(R)-benzylsuccinate CoA-transferase subunit BbsF	Carbon cycling	Aromatic hydrocarbon cycling	toluene conversion to benzoyl-coa	2.8.3.15	K07544
MFD00731.bin.1.74	MFD00731.bin.1.74_contig_26145_184	AF-Q9KJE9-F1-model_v4	4.563e-38	0.964	0.995	bbsF	Succinyl-CoA:(R)-benzylsuccinate CoA-transferase subunit BbsF	Carbon cycling	Aromatic hydrocarbon cycling	toluene conversion to benzoyl-coa	2.8.3.15	K07544
MFD05705.bin.1.141	MFD05705.bin.1.141_contig_64700_57	AF-Q9KJE9-F1-model_v4	1.176e-34	0.974	0.978	bbsF	Succinyl-CoA:(R)-benzylsuccinate CoA-transferase subunit BbsF	Carbon cycling	Aromatic hydrocarbon cycling	toluene conversion to benzoyl-coa	2.8.3.15	K07544
SRR7004203rbin.9	SRR7004203rbin.9_k141_545382_4	AF-Q9KJE9-F1-model_v4	9.255e-32	0.964	0.985	bbsF	Succinyl-CoA:(R)-benzylsuccinate CoA-transferase subunit BbsF	Carbon cycling	Aromatic hydrocarbon cycling	toluene conversion to benzoyl-coa	2.8.3.15	K07544
SRR5579885rbin.31	SRR5579885rbin.31_k141_548841_40	AF-Q9KJE9-F1-model_v4	8.218e-36	0.985	1	bbsF	Succinyl-CoA:(R)-benzylsuccinate CoA-transferase subunit BbsF	Carbon cycling	Aromatic hydrocarbon cycling	toluene conversion to benzoyl-coa	2.8.3.15	K07544
MFD02979.bin.1.23	MFD02979.bin.1.23_contig_74583_113	AF-Q9KJE9-F1-model_v4	7.168e-40	0.993	0.988	bbsF	Succinyl-CoA:(R)-benzylsuccinate CoA-transferase subunit BbsF	Carbon cycling	Aromatic hydrocarbon cycling	toluene conversion to benzoyl-coa	2.8.3.15	K07544
MFD05537.bin.2.59	MFD05537.bin.2.59_contig_24687_27	AF-Q9KJE9-F1-model_v4	2.761e-34	0.957	0.924	bbsF	Succinyl-CoA:(R)-benzylsuccinate CoA-transferase subunit BbsF	Carbon cycling	Aromatic hydrocarbon cycling	toluene conversion to benzoyl-coa	2.8.3.15	K07544
SRR11743025bin.32	SRR11743025bin.32_k141_2399551_7	AF-Q9KJE9-F1-model_v4	1.602e-31	0.95	0.983	bbsF	Succinyl-CoA:(R)-benzylsuccinate CoA-transferase subunit BbsF	Carbon cycling	Aromatic hydrocarbon cycling	toluene conversion to benzoyl-coa	2.8.3.15	K07544
SRR1586309rbin.4	SRR1586309rbin.4_k141_33636_71	AF-Q9KJE9-F1-model_v4	5.806e-39	0.973	0.995	bbsF	Succinyl-CoA:(R)-benzylsuccinate CoA-transferase subunit BbsF	Carbon cycling	Aromatic hydrocarbon cycling	toluene conversion to benzoyl-coa	2.8.3.15	K07544
MFD04944.bin.1.111	MFD04944.bin.1.111_contig_27481_260	AF-Q9KJE9-F1-model_v4	1.881e-37	0.975	0.99	bbsF	Succinyl-CoA:(R)-benzylsuccinate CoA-transferase subunit BbsF	Carbon cycling	Aromatic hydrocarbon cycling	toluene conversion to benzoyl-coa	2.8.3.15	K07544
SRR11743025bin.34	SRR11743025bin.34_k141_1132922_40	AF-Q9KJE9-F1-model_v4	6.772e-38	0.993	0.988	bbsF	Succinyl-CoA:(R)-benzylsuccinate CoA-transferase subunit BbsF	Carbon cycling	Aromatic hydrocarbon cycling	toluene conversion to benzoyl-coa	2.8.3.15	K07544
MFD09495.bin.1.50	MFD09495.bin.1.50_contig_14401_15	AF-Q9KJE9-F1-model_v4	1.823e-36	0.868	0.98	bbsF	Succinyl-CoA:(R)-benzylsuccinate CoA-transferase subunit BbsF	Carbon cycling	Aromatic hydrocarbon cycling	toluene conversion to benzoyl-coa	2.8.3.15	K07544
SRR5581483rbin.72	SRR5581483rbin.72_k141_796734_16	AF-Q9KJE9-F1-model_v4	2.2e-42	0.998	1	bbsF	Succinyl-CoA:(R)-benzylsuccinate CoA-transferase subunit BbsF	Carbon cycling	Aromatic hydrocarbon cycling	toluene conversion to benzoyl-coa	2.8.3.15	K07544
MFD05377.bin.1.214	MFD05377.bin.1.214_contig_56931_149	AF-Q9KJE9-F1-model_v4	2.317e-39	0.985	0.983	bbsF	Succinyl-CoA:(R)-benzylsuccinate CoA-transferase subunit BbsF	Carbon cycling	Aromatic hydrocarbon cycling	toluene conversion to benzoyl-coa	2.8.3.15	K07544
MFD03323.bin.1.18	MFD03323.bin.1.18_contig_33361_3045	AF-Q9KJE9-F1-model_v4	3.423e-41	0.978	0.988	bbsF	Succinyl-CoA:(R)-benzylsuccinate CoA-transferase subunit BbsF	Carbon cycling	Aromatic hydrocarbon cycling	toluene conversion to benzoyl-coa	2.8.3.15	K07544
MFD04944.bin.1.57	MFD04944.bin.1.57_contig_14791_53	AF-Q9KJE9-F1-model_v4	1.914e-37	0.965	0.995	bbsF	Succinyl-CoA:(R)-benzylsuccinate CoA-transferase subunit BbsF	Carbon cycling	Aromatic hydrocarbon cycling	toluene conversion to benzoyl-coa	2.8.3.15	K07544
MFD05502.bin.1.2	MFD05502.bin.1.2_contig_34688_1558	AF-Q9KJE9-F1-model_v4	9.947e-41	0.998	1	bbsF	Succinyl-CoA:(R)-benzylsuccinate CoA-transferase subunit BbsF	Carbon cycling	Aromatic hydrocarbon cycling	toluene conversion to benzoyl-coa	2.8.3.15	K07544
ERR4661004rbin.4	ERR4661004rbin.4_k141_94178_18	AF-Q9KJE9-F1-model_v4	9.69e-42	0.995	0.998	bbsF	Succinyl-CoA:(R)-benzylsuccinate CoA-transferase subunit BbsF	Carbon cycling	Aromatic hydrocarbon cycling	toluene conversion to benzoyl-coa	2.8.3.15	K07544
SRR12349226bin.14	SRR12349226bin.14_k141_20077_157	AF-Q9KJE9-F1-model_v4	2.496e-36	0.99	1	bbsF	Succinyl-CoA:(R)-benzylsuccinate CoA-transferase subunit BbsF	Carbon cycling	Aromatic hydrocarbon cycling	toluene conversion to benzoyl-coa	2.8.3.15	K07544
MFD01716.bin.1.24	MFD01716.bin.1.24_contig_85083_242	AF-Q9KJE9-F1-model_v4	1.09e-42	0.993	0.995	bbsF	Succinyl-CoA:(R)-benzylsuccinate CoA-transferase subunit BbsF	Carbon cycling	Aromatic hydrocarbon cycling	toluene conversion to benzoyl-coa	2.8.3.15	K07544
SRR5579884rbin.7	SRR5579884rbin.7_k141_171920_32	AF-Q9KJE9-F1-model_v4	9.056e-42	0.998	0.99	bbsF	Succinyl-CoA:(R)-benzylsuccinate CoA-transferase subunit BbsF	Carbon cycling	Aromatic hydrocarbon cycling	toluene conversion to benzoyl-coa	2.8.3.15	K07544
SRR8879131rbin.6	SRR8879131rbin.6_k141_2051574_2	AF-Q9KJE9-F1-model_v4	1.099e-38	0.99	0.985	bbsF	Succinyl-CoA:(R)-benzylsuccinate CoA-transferase subunit BbsF	Carbon cycling	Aromatic hydrocarbon cycling	toluene conversion to benzoyl-coa	2.8.3.15	K07544
MFD01138.bin.1.135	MFD01138.bin.1.135_contig_41940_9	AF-Q9KJE9-F1-model_v4	8.201e-39	0.961	0.985	bbsF	Succinyl-CoA:(R)-benzylsuccinate CoA-transferase subunit BbsF	Carbon cycling	Aromatic hydrocarbon cycling	toluene conversion to benzoyl-coa	2.8.3.15	K07544
MFD04212.bin.1.179	MFD04212.bin.1.179_contig_8373_28	AF-Q9KJE9-F1-model_v4	2.015e-30	0.942	0.836	bbsF	Succinyl-CoA:(R)-benzylsuccinate CoA-transferase subunit BbsF	Carbon cycling	Aromatic hydrocarbon cycling	toluene conversion to benzoyl-coa	2.8.3.15	K07544
SRR5579885rbin.31	SRR5579885rbin.31_k141_484471_310	AF-Q9KJE9-F1-model_v4	2.514e-39	0.99	0.995	bbsF	Succinyl-CoA:(R)-benzylsuccinate CoA-transferase subunit BbsF	Carbon cycling	Aromatic hydrocarbon cycling	toluene conversion to benzoyl-coa	2.8.3.15	K07544
MFD01476.bin.1.214	MFD01476.bin.1.214_contig_21176_40	AF-Q9KJE9-F1-model_v4	2.358e-44	0.998	1	bbsF	Succinyl-CoA:(R)-benzylsuccinate CoA-transferase subunit BbsF	Carbon cycling	Aromatic hydrocarbon cycling	toluene conversion to benzoyl-coa	2.8.3.15	K07544
SRR8879133rbin.10	SRR8879133rbin.10_k141_2753985_14	AF-Q9KJE9-F1-model_v4	1.229e-38	0.969	0.985	bbsF	Succinyl-CoA:(R)-benzylsuccinate CoA-transferase subunit BbsF	Carbon cycling	Aromatic hydrocarbon cycling	toluene conversion to benzoyl-coa	2.8.3.15	K07544
MFD02416.bin.1.37	MFD02416.bin.1.37_contig_64959_2317	AF-Q9KJE9-F1-model_v4	1.173e-39	0.976	0.99	bbsF	Succinyl-CoA:(R)-benzylsuccinate CoA-transferase subunit BbsF	Carbon cycling	Aromatic hydrocarbon cycling	toluene conversion to benzoyl-coa	2.8.3.15	K07544
MFD03346.bin.1.66	MFD03346.bin.1.66_contig_51631_14	AF-Q9KJE9-F1-model_v4	1.843e-40	0.995	0.99	bbsF	Succinyl-CoA:(R)-benzylsuccinate CoA-transferase subunit BbsF	Carbon cycling	Aromatic hydrocarbon cycling	toluene conversion to benzoyl-coa	2.8.3.15	K07544
SRR5579885rbin.31	SRR5579885rbin.31_k141_150286_15	AF-Q9KJE9-F1-model_v4	1.125e-40	0.998	0.99	bbsF	Succinyl-CoA:(R)-benzylsuccinate CoA-transferase subunit BbsF	Carbon cycling	Aromatic hydrocarbon cycling	toluene conversion to benzoyl-coa	2.8.3.15	K07544
MFD01716.bin.1.24	MFD01716.bin.1.24_contig_85083_196	AF-Q9KJE9-F1-model_v4	2.521e-40	0.964	0.985	bbsF	Succinyl-CoA:(R)-benzylsuccinate CoA-transferase subunit BbsF	Carbon cycling	Aromatic hydrocarbon cycling	toluene conversion to benzoyl-coa	2.8.3.15	K07544
SRR5579863rbin.4	SRR5579863rbin.4_k141_1198339_42	AF-Q9KJE9-F1-model_v4	1.2e-44	0.988	0.985	bbsF	Succinyl-CoA:(R)-benzylsuccinate CoA-transferase subunit BbsF	Carbon cycling	Aromatic hydrocarbon cycling	toluene conversion to benzoyl-coa	2.8.3.15	K07544
SRR11835595bin.24	SRR11835595bin.24_k141_1064639_82	AF-Q9KJE9-F1-model_v4	6.358e-39	0.998	1	bbsF	Succinyl-CoA:(R)-benzylsuccinate CoA-transferase subunit BbsF	Carbon cycling	Aromatic hydrocarbon cycling	toluene conversion to benzoyl-coa	2.8.3.15	K07544
SRR1183559bin.24	SRR1183559bin.24_k141_6495854_10	AF-Q9KJE9-F1-model_v4	2.39e-39	0.961	1	bbsF	Succinyl-CoA:(R)-benzylsuccinate CoA-transferase subunit BbsF	Carbon cycling	Aromatic hydrocarbon cycling	toluene conversion to benzoyl-coa	2.8.3.15	K07544
SRR5829548rbin.12	SRR5829548rbin.12_k141_406874_69	AF-Q9KJE9-F1-model_v4	4.931e-43	0.988	0.983	bbsF	Succinyl-CoA:(R)-benzylsuccinate CoA-transferase subunit BbsF	Carbon cycling	Aromatic hydrocarbon cycling	toluene conversion to benzoyl-coa	2.8.3.15	K07544
MFD04944.bin.1.304	MFD04944.bin.1.304_contig_27436_537	AF-Q9KJE9-F1-model_v4	8.156e-35	0.933	0.98	bbsF	Succinyl-CoA:(R)-benzylsuccinate CoA-transferase subunit BbsF	Carbon cycling	Aromatic hydrocarbon cycling	toluene conversion to benzoyl-coa	2.8.3.15	K07544
MFD04967.bin.1.220	MFD04967.bin.1.220_contig_25505_428	AF-Q9KJE9-F1-model_v4	1.103e-31	0.97	0.985	bbsF	Succinyl-CoA:(R)-benzylsuccinate CoA-transferase subunit BbsF	Carbon cycling	Aromatic hydrocarbon cycling	toluene conversion to benzoyl-coa	2.8.3.15	K07544
SRR3984963rbin.15	SRR3984963rbin.15_k141_94109_31	AF-Q9KJE9-F1-model_v4	1.009e-43	0.988	0.983	bbsF	Succinyl-CoA:(R)-benzylsuccinate CoA-transferase subunit BbsF	Carbon cycling	Aromatic hydrocarbon cycling	toluene conversion to benzoyl-coa	2.8.3.15	K07544
SRR12170519bin.30	SRR12170519bin.30_k141_1173242_12	AF-Q9KJE9-F1-model_v4	4.199e-36	1	0.99	bbsF	Succinyl-CoA:(R)-benzylsuccinate CoA-transferase subunit BbsF	Carbon cycling	Aromatic hydrocarbon cycling	toluene conversion to benzoyl-coa	2.8.3.15	K07544
ERR4661004rbin.1	ERR4661004rbin.1_k141_215048_21	AF-Q9KJE9-F1-model_v4	4.74e-36	0.985	0.983	bbsF	Succinyl-CoA:(R)-benzylsuccinate CoA-transferase subunit BbsF	Carbon cycling	Aromatic hydrocarbon cycling	toluene conversion to benzoyl-coa	2.8.3.15	K07544
MFD02248.bin.1.46	MFD02248.bin.1.46_contig_107_287	AF-Q9KJE9-F1-model_v4	4.219e-40	0.998	1	bbsF	Succinyl-CoA:(R)-benzylsuccinate CoA-transferase subunit BbsF	Carbon cycling	Aromatic hydrocarbon cycling	toluene conversion to benzoyl-coa	2.8.3.15	K07544
SRR5579863rbin.4	SRR5579863rbin.4_k141_511323_54	AF-Q9KJE9-F1-model_v4	2.587e-42	0.998	1	bbsF	Succinyl-CoA:(R)-benzylsuccinate CoA-transferase subunit BbsF	Carbon cycling	Aromatic hydrocarbon cycling	toluene conversion to benzoyl-coa	2.8.3.15	K07544
MFD06092.bin.1.174	MFD06092.bin.1.174_contig_17319_1082	AF-Q9KJE9-F1-model_v4	7.283e-39	0.998	0.99	bbsF	Succinyl-CoA:(R)-benzylsuccinate CoA-transferase subunit BbsF	Carbon cycling	Aromatic hydrocarbon cycling	toluene conversion to benzoyl-coa	2.8.3.15	K07544
MFD02248.bin.1.59	MFD02248.bin.1.59_contig_24405_341	AF-Q9KJE9-F1-model_v4	8.159e-45	0.99	0.985	bbsF	Succinyl-CoA:(R)-benzylsuccinate CoA-transferase subunit BbsF	Carbon cycling	Aromatic hydrocarbon cycling	toluene conversion to benzoyl-coa	2.8.3.15	K07544
SRR11672840bin.14	SRR11672840bin.14_k141_103892_16	AF-Q9KJE9-F1-model_v4	4.93e-33	0.978	0.995	bbsF	Succinyl-CoA:(R)-benzylsuccinate CoA-transferase subunit BbsF	Carbon cycling	Aromatic hydrocarbon cycling	toluene conversion to benzoyl-coa	2.8.3.15	K07544
MFD03346.bin.1.66	MFD03346.bin.1.66_contig_5690_353	AF-Q9KJE9-F1-model_v4	1.647e-37	0.967	0.985	bbsF	Succinyl-CoA:(R)-benzylsuccinate CoA-transferase subunit BbsF	Carbon cycling	Aromatic hydrocarbon cycling	toluene conversion to benzoyl-coa	2.8.3.15	K07544
SRR8554485rbin.53	SRR8554485rbin.53_k141_1368231_42	AF-Q9KJE9-F1-model_v4	2.066e-36	0.995	0.983	bbsF	Succinyl-CoA:(R)-benzylsuccinate CoA-transferase subunit BbsF	Carbon cycling	Aromatic hydrocarbon cycling	toluene conversion to benzoyl-coa	2.8.3.15	K07544
MFD04408.bin.1.159	MFD04408.bin.1.159_contig_28241_203	AF-Q9KJE9-F1-model_v4	5.045e-37	0.992	0.995	bbsF	Succinyl-CoA:(R)-benzylsuccinate CoA-transferase subunit BbsF	Carbon cycling	Aromatic hydrocarbon cycling	toluene conversion to benzoyl-coa	2.8.3.15	K07544
MFD09603.bin.1.115	MFD09603.bin.1.115_contig_7010_649	AF-Q9KJE9-F1-model_v4	3.629e-39	0.964	0.995	bbsF	Succinyl-CoA:(R)-benzylsuccinate CoA-transferase subunit BbsF	Carbon cycling	Aromatic hydrocarbon cycling	toluene conversion to benzoyl-coa	2.8.3.15	K07544
MFD09603.bin.1.312	MFD09603.bin.1.312_contig_40519_2064	AF-Q9KJE9-F1-model_v4	2.571e-31	0.992	0.98	bbsF	Succinyl-CoA:(R)-benzylsuccinate CoA-transferase subunit BbsF	Carbon cycling	Aromatic hydrocarbon cycling	toluene conversion to benzoyl-coa	2.8.3.15	K07544
MFD04463.bin.1.103	MFD04463.bin.1.103_contig_8800_544	AF-Q9KJE9-F1-model_v4	9.302e-34	0.975	0.934	bbsF	Succinyl-CoA:(R)-benzylsuccinate CoA-transferase subunit BbsF	Carbon cycling	Aromatic hydrocarbon cycling	toluene conversion to benzoyl-coa	2.8.3.15	K07544
MFD09779.bin.1.97	MFD09779.bin.1.97_contig_12061_28	AF-Q9KJE9-F1-model_v4	2.666e-41	0.993	0.988	bbsF	Succinyl-CoA:(R)-benzylsuccinate CoA-transferase subunit BbsF	Carbon cycling	Aromatic hydrocarbon cycling	toluene conversion to benzoyl-coa	2.8.3.15	K07544
MFD01275.bin.1.251	MFD01275.bin.1.251_contig_6781_214	AF-Q9KJE9-F1-model_v4	3.993e-37	0.966	0.983	bbsF	Succinyl-CoA:(R)-benzylsuccinate CoA-transferase subunit BbsF	Carbon cycling	Aromatic hydrocarbon cycling	toluene conversion to benzoyl-coa	2.8.3.15	K07544
S258bin.5	S258bin.5_k141_1525790_23	AF-Q9KJE9-F1-model_v4	3.352e-34	0.995	0.919	bbsF	Succinyl-CoA:(R)-benzylsuccinate CoA-transferase subunit BbsF	Carbon cycling	Aromatic hydrocarbon cycling	toluene conversion to benzoyl-coa	2.8.3.15	K07544
MFD10064.bin.1.75	MFD10064.bin.1.75_contig_23459_356	AF-Q9KJE9-F1-model_v4	1.616e-43	0.993	0.988	bbsF	Succinyl-CoA:(R)-benzylsuccinate CoA-transferase subunit BbsF	Carbon cycling	Aromatic hydrocarbon cycling	toluene conversion to benzoyl-coa	2.8.3.15	K07544
SRR5579875rbin.77	SRR5579875rbin.77_k141_223347_4	AF-Q9KJE9-F1-model_v4	1.879e-43	0.998	1	bbsF	Succinyl-CoA:(R)-benzylsuccinate CoA-transferase subunit BbsF	Carbon cycling	Aromatic hydrocarbon cycling	toluene conversion to benzoyl-coa	2.8.3.15	K07544
SRR5581483rbin.72	SRR5581483rbin.72_k141_2293488_14	AF-Q9KJE9-F1-model_v4	1.043e-38	0.969	0.985	bbsF	Succinyl-CoA:(R)-benzylsuccinate CoA-transferase subunit BbsF	Carbon cycling	Aromatic hydrocarbon cycling	toluene conversion to benzoyl-coa	2.8.3.15	K07544
MFD03044.bin.1.149	MFD03044.bin.1.149_contig_14823_1650	AF-Q9KJE9-F1-model_v4	4.148e-37	0.969	0.985	bbsF	Succinyl-CoA:(R)-benzylsuccinate CoA-transferase subunit BbsF	Carbon cycling	Aromatic hydrocarbon cycling	toluene conversion to benzoyl-coa	2.8.3.15	K07544
MFD05502.bin.1.61	MFD05502.bin.1.61_contig_8964_41	AF-Q9KJE9-F1-model_v4	2.44e-36	0.966	0.983	bbsF	Succinyl-CoA:(R)-benzylsuccinate CoA-transferase subunit BbsF	Carbon cycling	Aromatic hydrocarbon cycling	toluene conversion to benzoyl-coa	2.8.3.15	K07544
SRR13115019bin.66	SRR13115019bin.66_k141_420848_3	AF-Q9KJE9-F1-model_v4	4.146e-42	0.998	1	bbsF	Succinyl-CoA:(R)-benzylsuccinate CoA-transferase subunit BbsF	Carbon cycling	Aromatic hydrocarbon cycling	toluene conversion to benzoyl-coa	2.8.3.15	K07544
SRR8879133rbin.10	SRR8879133rbin.10_k141_4564063_79	AF-Q9KJE9-F1-model_v4	7.007e-44	0.995	0.99	bbsF	Succinyl-CoA:(R)-benzylsuccinate CoA-transferase subunit BbsF	Carbon cycling	Aromatic hydrocarbon cycling	toluene conversion to benzoyl-coa	2.8.3.15	K07544
MFD02416.bin.1.164	MFD02416.bin.1.164_contig_49747_122	AF-Q9KJE9-F1-model_v4	5.916e-36	0.963	0.963	bbsF	Succinyl-CoA:(R)-benzylsuccinate CoA-transferase subunit BbsF	Carbon cycling	Aromatic hydrocarbon cycling	toluene conversion to benzoyl-coa	2.8.3.15	K07544
MFD04944.bin.1.36	MFD04944.bin.1.36_contig_15114_2066	AF-Q9KJE9-F1-model_v4	2.277e-43	0.993	0.988	bbsF	Succinyl-CoA:(R)-benzylsuccinate CoA-transferase subunit BbsF	Carbon cycling	Aromatic hydrocarbon cycling	toluene conversion to benzoyl-coa	2.8.3.15	K07544
SRR3985524rbin.18	SRR3985524rbin.18_k141_103826_16	AF-Q9KJE9-F1-model_v4	5.621e-36	0.981	1	bbsF	Succinyl-CoA:(R)-benzylsuccinate CoA-transferase subunit BbsF	Carbon cycling	Aromatic hydrocarbon cycling	toluene conversion to benzoyl-coa	2.8.3.15	K07544
MFD04944.bin.1.34	MFD04944.bin.1.34_contig_65761_29	AF-Q9KJE9-F1-model_v4	2.545e-42	0.995	0.985	bbsF	Succinyl-CoA:(R)-benzylsuccinate CoA-transferase subunit BbsF	Carbon cycling	Aromatic hydrocarbon cycling	toluene conversion to benzoyl-coa	2.8.3.15	K07544
SRR3989295rbin.98	SRR3989295rbin.98_k141_199519_20	AF-Q9KJE9-F1-model_v4	2.44e-38	0.998	0.99	bbsF	Succinyl-CoA:(R)-benzylsuccinate CoA-transferase subunit BbsF	Carbon cycling	Aromatic hydrocarbon cycling	toluene conversion to benzoyl-coa	2.8.3.15	K07544
MFD01248.bin.1.68	MFD01248.bin.1.68_contig_1630_156	AF-Q9KJE9-F1-model_v4	2.114e-40	0.993	0.988	bbsF	Succinyl-CoA:(R)-benzylsuccinate CoA-transferase subunit BbsF	Carbon cycling	Aromatic hydrocarbon cycling	toluene conversion to benzoyl-coa	2.8.3.15	K07544
MFD02416.bin.1.135	MFD02416.bin.1.135_contig_16886_843	AF-Q9KJE9-F1-model_v4	3.43e-31	0.983	0.998	bbsF	Succinyl-CoA:(R)-benzylsuccinate CoA-transferase subunit BbsF	Carbon cycling	Aromatic hydrocarbon cycling	toluene conversion to benzoyl-coa	2.8.3.15	K07544
SRR5579883rbin.82	SRR5579883rbin.82_k141_451040_11	AF-Q9KJE9-F1-model_v4	3.691e-35	0.978	0.983	bbsF	Succinyl-CoA:(R)-benzylsuccinate CoA-transferase subunit BbsF	Carbon cycling	Aromatic hydrocarbon cycling	toluene conversion to benzoyl-coa	2.8.3.15	K07544
MFD03726.bin.1.243	MFD03726.bin.1.243_contig_31232_620	AF-Q9KJE9-F1-model_v4	4.273e-42	0.976	0.983	bbsF	Succinyl-CoA:(R)-benzylsuccinate CoA-transferase subunit BbsF	Carbon cycling	Aromatic hydrocarbon cycling	toluene conversion to benzoyl-coa	2.8.3.15	K07544
SRR5579883rbin.6	SRR5579883rbin.6_k141_539300_17	AF-Q9KJE9-F1-model_v4	5.012e-42	0.998	0.99	bbsF	Succinyl-CoA:(R)-benzylsuccinate CoA-transferase subunit BbsF	Carbon cycling	Aromatic hydrocarbon cycling	toluene conversion to benzoyl-coa	2.8.3.15	K07544
MFD06092.bin.1.266	MFD06092.bin.1.266_contig_10710_785	AF-Q9KJE9-F1-model_v4	1.833e-42	0.988	0.983	bbsF	Succinyl-CoA:(R)-benzylsuccinate CoA-transferase subunit BbsF	Carbon cycling	Aromatic hydrocarbon cycling	toluene conversion to benzoyl-coa	2.8.3.15	K07544
MFD04651.bin.1.172	MFD04651.bin.1.172_contig_3606_191	AF-Q9KJE9-F1-model_v4	2.9e-38	0.997	0.973	bbsF	Succinyl-CoA:(R)-benzylsuccinate CoA-transferase subunit BbsF	Carbon cycling	Aromatic hydrocarbon cycling	toluene conversion to benzoyl-coa	2.8.3.15	K07544
MFD00731.bin.1.113	MFD00731.bin.1.113_contig_24204_298	AF-Q9KJE9-F1-model_v4	4.574e-32	0.97	0.985	bbsF	Succinyl-CoA:(R)-benzylsuccinate CoA-transferase subunit BbsF	Carbon cycling	Aromatic hydrocarbon cycling	toluene conversion to benzoyl-coa	2.8.3.15	K07544
MFD01248.bin.1.4	MFD01248.bin.1.4_contig_7396_627	AF-Q9KJE9-F1-model_v4	5.169e-30	0.965	0.98	bbsF	Succinyl-CoA:(R)-benzylsuccinate CoA-transferase subunit BbsF	Carbon cycling	Aromatic hydrocarbon cycling	toluene conversion to benzoyl-coa	2.8.3.15	K07544
SRR12349226bin.11	SRR12349226bin.11_k141_16161_36	AF-Q9KJE9-F1-model_v4	1.098e-34	0.983	0.985	bbsF	Succinyl-CoA:(R)-benzylsuccinate CoA-transferase subunit BbsF	Carbon cycling	Aromatic hydrocarbon cycling	toluene conversion to benzoyl-coa	2.8.3.15	K07544
MFD03975.bin.1.282	MFD03975.bin.1.282_contig_26956_250	AF-Q9KJE9-F1-model_v4	1.657e-41	0.998	0.99	bbsF	Succinyl-CoA:(R)-benzylsuccinate CoA-transferase subunit BbsF	Carbon cycling	Aromatic hydrocarbon cycling	toluene conversion to benzoyl-coa	2.8.3.15	K07544
MFD05377.bin.1.214	MFD05377.bin.1.214_contig_110219_91	AF-Q9KJE9-F1-model_v4	6.186e-38	0.981	0.988	bbsF	Succinyl-CoA:(R)-benzylsuccinate CoA-transferase subunit BbsF	Carbon cycling	Aromatic hydrocarbon cycling	toluene conversion to benzoyl-coa	2.8.3.15	K07544
MFD05377.bin.2.149	MFD05377.bin.2.149_contig_41621_7	AF-Q9KJE9-F1-model_v4	4.154e-40	0.919	0.983	bbsF	Succinyl-CoA:(R)-benzylsuccinate CoA-transferase subunit BbsF	Carbon cycling	Aromatic hydrocarbon cycling	toluene conversion to benzoyl-coa	2.8.3.15	K07544
MFD03726.bin.1.243	MFD03726.bin.1.243_contig_31232_426	AF-Q9KJE9-F1-model_v4	4.12e-41	0.985	0.985	bbsF	Succinyl-CoA:(R)-benzylsuccinate CoA-transferase subunit BbsF	Carbon cycling	Aromatic hydrocarbon cycling	toluene conversion to benzoyl-coa	2.8.3.15	K07544
SRR5579883rbin.18	SRR5579883rbin.18_k141_320018_13	AF-Q9KJE9-F1-model_v4	6.952e-34	0.959	0.995	bbsF	Succinyl-CoA:(R)-benzylsuccinate CoA-transferase subunit BbsF	Carbon cycling	Aromatic hydrocarbon cycling	toluene conversion to benzoyl-coa	2.8.3.15	K07544
SRR5579884rbin.39	SRR5579884rbin.39_k141_582439_98	AF-Q9KJE9-F1-model_v4	2.147e-41	0.995	0.99	bbsF	Succinyl-CoA:(R)-benzylsuccinate CoA-transferase subunit BbsF	Carbon cycling	Aromatic hydrocarbon cycling	toluene conversion to benzoyl-coa	2.8.3.15	K07544
SRR8879133rbin.3	SRR8879133rbin.3_k141_911210_8	AF-Q9KJE9-F1-model_v4	2.524e-41	0.991	0.998	bbsF	Succinyl-CoA:(R)-benzylsuccinate CoA-transferase subunit BbsF	Carbon cycling	Aromatic hydrocarbon cycling	toluene conversion to benzoyl-coa	2.8.3.15	K07544
MFD03399.bin.1.12	MFD03399.bin.1.12_contig_3920_266	AF-Q9KJE9-F1-model_v4	2.606e-45	0.99	0.985	bbsF	Succinyl-CoA:(R)-benzylsuccinate CoA-transferase subunit BbsF	Carbon cycling	Aromatic hydrocarbon cycling	toluene conversion to benzoyl-coa	2.8.3.15	K07544
MFD03726.bin.1.10	MFD03726.bin.1.10_contig_31094_681	AF-Q9KJE9-F1-model_v4	2.16e-42	0.988	0.983	bbsF	Succinyl-CoA:(R)-benzylsuccinate CoA-transferase subunit BbsF	Carbon cycling	Aromatic hydrocarbon cycling	toluene conversion to benzoyl-coa	2.8.3.15	K07544
SRR8879131rbin.3	SRR8879131rbin.3_k141_663681_1	AF-Q9KJE9-F1-model_v4	3.564e-36	0.977	0.826	bbsF	Succinyl-CoA:(R)-benzylsuccinate CoA-transferase subunit BbsF	Carbon cycling	Aromatic hydrocarbon cycling	toluene conversion to benzoyl-coa	2.8.3.15	K07544
SRR11835595bin.24	SRR11835595bin.24_k141_3506170_49	AF-Q9KJE9-F1-model_v4	2.439e-30	0.995	0.998	bbsF	Succinyl-CoA:(R)-benzylsuccinate CoA-transferase subunit BbsF	Carbon cycling	Aromatic hydrocarbon cycling	toluene conversion to benzoyl-coa	2.8.3.15	K07544
MFD04944.bin.1.104	MFD04944.bin.1.104_contig_31281_934	AF-Q9KJE9-F1-model_v4	8.661e-33	0.98	0.985	bbsF	Succinyl-CoA:(R)-benzylsuccinate CoA-transferase subunit BbsF	Carbon cycling	Aromatic hydrocarbon cycling	toluene conversion to benzoyl-coa	2.8.3.15	K07544
MFD05512.bin.1.276	MFD05512.bin.1.276_contig_19564_298	AF-Q9KJE9-F1-model_v4	9.946e-37	0.995	0.983	bbsF	Succinyl-CoA:(R)-benzylsuccinate CoA-transferase subunit BbsF	Carbon cycling	Aromatic hydrocarbon cycling	toluene conversion to benzoyl-coa	2.8.3.15	K07544
MFD00962.bin.2.146	MFD00962.bin.2.146_contig_30059_88	AF-Q9KJE9-F1-model_v4	8.256e-39	0.993	0.988	bbsF	Succinyl-CoA:(R)-benzylsuccinate CoA-transferase subunit BbsF	Carbon cycling	Aromatic hydrocarbon cycling	toluene conversion to benzoyl-coa	2.8.3.15	K07544
SRR5579883rbin.8	SRR5579883rbin.8_k141_193524_709	AF-Q9KJE9-F1-model_v4	5.419e-40	1	1	bbsF	Succinyl-CoA:(R)-benzylsuccinate CoA-transferase subunit BbsF	Carbon cycling	Aromatic hydrocarbon cycling	toluene conversion to benzoyl-coa	2.8.3.15	K07544
MFD05705.bin.1.215	MFD05705.bin.1.215_contig_65259_110	AF-Q9KJE9-F1-model_v4	2.203e-44	0.993	0.988	bbsF	Succinyl-CoA:(R)-benzylsuccinate CoA-transferase subunit BbsF	Carbon cycling	Aromatic hydrocarbon cycling	toluene conversion to benzoyl-coa	2.8.3.15	K07544
MFD01716.bin.1.190	MFD01716.bin.1.190_contig_18711_506	AF-Q9KJE9-F1-model_v4	3.496e-38	0.988	0.988	bbsF	Succinyl-CoA:(R)-benzylsuccinate CoA-transferase subunit BbsF	Carbon cycling	Aromatic hydrocarbon cycling	toluene conversion to benzoyl-coa	2.8.3.15	K07544
MFD03726.bin.1.105	MFD03726.bin.1.105_contig_108172_31	AF-Q9KJE9-F1-model_v4	1.381e-35	0.995	0.98	bbsF	Succinyl-CoA:(R)-benzylsuccinate CoA-transferase subunit BbsF	Carbon cycling	Aromatic hydrocarbon cycling	toluene conversion to benzoyl-coa	2.8.3.15	K07544
SRR5581483rbin.9	SRR5581483rbin.9_k141_1165640_13	AF-Q9KJE9-F1-model_v4	4.321e-38	0.887	0.995	bbsF	Succinyl-CoA:(R)-benzylsuccinate CoA-transferase subunit BbsF	Carbon cycling	Aromatic hydrocarbon cycling	toluene conversion to benzoyl-coa	2.8.3.15	K07544
SRR11449187bin.14	SRR11449187bin.14_k141_1068203_37	AF-Q9KJE9-F1-model_v4	1.063e-34	1	0.99	bbsF	Succinyl-CoA:(R)-benzylsuccinate CoA-transferase subunit BbsF	Carbon cycling	Aromatic hydrocarbon cycling	toluene conversion to benzoyl-coa	2.8.3.15	K07544
MFD04944.bin.1.57	MFD04944.bin.1.57_contig_14791_230	AF-Q9KJE9-F1-model_v4	1.261e-36	0.971	0.99	bbsF	Succinyl-CoA:(R)-benzylsuccinate CoA-transferase subunit BbsF	Carbon cycling	Aromatic hydrocarbon cycling	toluene conversion to benzoyl-coa	2.8.3.15	K07544
MFD03399.bin.1.12	MFD03399.bin.1.12_contig_21580_116	AF-Q9KJE9-F1-model_v4	7.331e-44	0.988	0.983	bbsF	Succinyl-CoA:(R)-benzylsuccinate CoA-transferase subunit BbsF	Carbon cycling	Aromatic hydrocarbon cycling	toluene conversion to benzoyl-coa	2.8.3.15	K07544
MFD10064.bin.1.24	MFD10064.bin.1.24_contig_9770_1569	AF-Q9KJE9-F1-model_v4	2.226e-43	0.988	0.983	bbsF	Succinyl-CoA:(R)-benzylsuccinate CoA-transferase subunit BbsF	Carbon cycling	Aromatic hydrocarbon cycling	toluene conversion to benzoyl-coa	2.8.3.15	K07544
SRR3401962rbin.2	SRR3401962rbin.2_k141_39457_9	AF-Q9KJE9-F1-model_v4	2.512e-35	0.986	0.99	bbsF	Succinyl-CoA:(R)-benzylsuccinate CoA-transferase subunit BbsF	Carbon cycling	Aromatic hydrocarbon cycling	toluene conversion to benzoyl-coa	2.8.3.15	K07544
MFD09603.bin.2.159	MFD09603.bin.2.159_contig_69965_35	AF-Q9KJE9-F1-model_v4	1.332e-28	0.881	0.944	bbsF	Succinyl-CoA:(R)-benzylsuccinate CoA-transferase subunit BbsF	Carbon cycling	Aromatic hydrocarbon cycling	toluene conversion to benzoyl-coa	2.8.3.15	K07544
SRR8556377rbin.84	SRR8556377rbin.84_k141_2754359_83	AF-Q9KJE9-F1-model_v4	9.123e-46	0.986	0.98	bbsF	Succinyl-CoA:(R)-benzylsuccinate CoA-transferase subunit BbsF	Carbon cycling	Aromatic hydrocarbon cycling	toluene conversion to benzoyl-coa	2.8.3.15	K07544
SRR8879133rbin.10	SRR8879133rbin.10_k141_847216_4	AF-Q9KJE9-F1-model_v4	2.469e-38	0.998	1	bbsF	Succinyl-CoA:(R)-benzylsuccinate CoA-transferase subunit BbsF	Carbon cycling	Aromatic hydrocarbon cycling	toluene conversion to benzoyl-coa	2.8.3.15	K07544
MFD02248.bin.1.176	MFD02248.bin.1.176_contig_40094_61	AF-Q9KJE9-F1-model_v4	1.021e-37	0.978	0.988	bbsF	Succinyl-CoA:(R)-benzylsuccinate CoA-transferase subunit BbsF	Carbon cycling	Aromatic hydrocarbon cycling	toluene conversion to benzoyl-coa	2.8.3.15	K07544
MFD02416.bin.1.164	MFD02416.bin.1.164_contig_6839_272	AF-Q9KJE9-F1-model_v4	4.928e-44	0.99	0.985	bbsF	Succinyl-CoA:(R)-benzylsuccinate CoA-transferase subunit BbsF	Carbon cycling	Aromatic hydrocarbon cycling	toluene conversion to benzoyl-coa	2.8.3.15	K07544
MFD04434.bin.1.44	MFD04434.bin.1.44_contig_1343_381	AF-Q9KJE9-F1-model_v4	7.405e-44	0.995	0.99	bbsF	Succinyl-CoA:(R)-benzylsuccinate CoA-transferase subunit BbsF	Carbon cycling	Aromatic hydrocarbon cycling	toluene conversion to benzoyl-coa	2.8.3.15	K07544
MFD05442.bin.1.140	MFD05442.bin.1.140_contig_32473_178	AF-Q9KJE9-F1-model_v4	1.172e-31	0.971	0.995	bbsF	Succinyl-CoA:(R)-benzylsuccinate CoA-transferase subunit BbsF	Carbon cycling	Aromatic hydrocarbon cycling	toluene conversion to benzoyl-coa	2.8.3.15	K07544
MFD05521.bin.1.220	MFD05521.bin.1.220_contig_26023_484	AF-Q9KJE9-F1-model_v4	5.445e-38	0.969	0.985	bbsF	Succinyl-CoA:(R)-benzylsuccinate CoA-transferase subunit BbsF	Carbon cycling	Aromatic hydrocarbon cycling	toluene conversion to benzoyl-coa	2.8.3.15	K07544
S108bin.16	S108bin.16_k141_260512_13	AF-Q9KJE9-F1-model_v4	2.018e-45	0.998	0.99	bbsF	Succinyl-CoA:(R)-benzylsuccinate CoA-transferase subunit BbsF	Carbon cycling	Aromatic hydrocarbon cycling	toluene conversion to benzoyl-coa	2.8.3.15	K07544
SRR8881009rbin.12	SRR8881009rbin.12_k141_4410510_57	AF-Q9KJE9-F1-model_v4	2.856e-42	0.995	0.985	bbsF	Succinyl-CoA:(R)-benzylsuccinate CoA-transferase subunit BbsF	Carbon cycling	Aromatic hydrocarbon cycling	toluene conversion to benzoyl-coa	2.8.3.15	K07544
MFD02134.bin.1.179	MFD02134.bin.1.179_contig_7745_32	AF-Q9KJE9-F1-model_v4	2.396e-34	0.99	0.929	bbsF	Succinyl-CoA:(R)-benzylsuccinate CoA-transferase subunit BbsF	Carbon cycling	Aromatic hydrocarbon cycling	toluene conversion to benzoyl-coa	2.8.3.15	K07544
SRR5579885rbin.31	SRR5579885rbin.31_k141_60834_160	AF-Q9KJE9-F1-model_v4	1.388e-42	0.998	1	bbsF	Succinyl-CoA:(R)-benzylsuccinate CoA-transferase subunit BbsF	Carbon cycling	Aromatic hydrocarbon cycling	toluene conversion to benzoyl-coa	2.8.3.15	K07544
MFD04492.bin.1.138	MFD04492.bin.1.138_contig_52412_137	AF-Q9KJE9-F1-model_v4	1.153e-35	0.995	0.929	bbsF	Succinyl-CoA:(R)-benzylsuccinate CoA-transferase subunit BbsF	Carbon cycling	Aromatic hydrocarbon cycling	toluene conversion to benzoyl-coa	2.8.3.15	K07544
MFD09603.bin.1.312	MFD09603.bin.1.312_contig_4346_839	AF-Q9KJE9-F1-model_v4	7.321e-39	0.971	0.988	bbsF	Succinyl-CoA:(R)-benzylsuccinate CoA-transferase subunit BbsF	Carbon cycling	Aromatic hydrocarbon cycling	toluene conversion to benzoyl-coa	2.8.3.15	K07544
SRR8879131rbin.74	SRR8879131rbin.74_k141_15336_15	AF-Q9KJE9-F1-model_v4	1.237e-42	0.998	0.99	bbsF	Succinyl-CoA:(R)-benzylsuccinate CoA-transferase subunit BbsF	Carbon cycling	Aromatic hydrocarbon cycling	toluene conversion to benzoyl-coa	2.8.3.15	K07544
MFD02579.bin.1.15	MFD02579.bin.1.15_contig_21192_486	AF-Q9KJE9-F1-model_v4	6.894e-36	0.992	0.985	bbsF	Succinyl-CoA:(R)-benzylsuccinate CoA-transferase subunit BbsF	Carbon cycling	Aromatic hydrocarbon cycling	toluene conversion to benzoyl-coa	2.8.3.15	K07544
SRR7882662rbin.119	SRR7882662rbin.119_k141_122298_10	AF-Q9KJE9-F1-model_v4	2.331e-39	0.988	0.983	bbsF	Succinyl-CoA:(R)-benzylsuccinate CoA-transferase subunit BbsF	Carbon cycling	Aromatic hydrocarbon cycling	toluene conversion to benzoyl-coa	2.8.3.15	K07544
MFD03726.bin.1.62	MFD03726.bin.1.62_contig_34126_1605	AF-Q9KJE9-F1-model_v4	3.404e-44	0.993	0.988	bbsF	Succinyl-CoA:(R)-benzylsuccinate CoA-transferase subunit BbsF	Carbon cycling	Aromatic hydrocarbon cycling	toluene conversion to benzoyl-coa	2.8.3.15	K07544
SRR6185437rbin.30	SRR6185437rbin.30_k141_3255992_14	AF-Q9KJE9-F1-model_v4	7.278e-39	0.864	1	bbsF	Succinyl-CoA:(R)-benzylsuccinate CoA-transferase subunit BbsF	Carbon cycling	Aromatic hydrocarbon cycling	toluene conversion to benzoyl-coa	2.8.3.15	K07544
MFD03726.bin.1.10	MFD03726.bin.1.10_contig_31094_1241	AF-Q9KJE9-F1-model_v4	2.097e-36	0.993	0.988	bbsF	Succinyl-CoA:(R)-benzylsuccinate CoA-transferase subunit BbsF	Carbon cycling	Aromatic hydrocarbon cycling	toluene conversion to benzoyl-coa	2.8.3.15	K07544
MFD09603.bin.1.325	MFD09603.bin.1.325_contig_2717_1877	AF-Q9KJE9-F1-model_v4	3.696e-37	0.967	0.995	bbsF	Succinyl-CoA:(R)-benzylsuccinate CoA-transferase subunit BbsF	Carbon cycling	Aromatic hydrocarbon cycling	toluene conversion to benzoyl-coa	2.8.3.15	K07544
SRR5256712rbin.2	SRR5256712rbin.2_k141_1025900_1	AF-Q9KJE9-F1-model_v4	3.191e-39	0.997	0.973	bbsF	Succinyl-CoA:(R)-benzylsuccinate CoA-transferase subunit BbsF	Carbon cycling	Aromatic hydrocarbon cycling	toluene conversion to benzoyl-coa	2.8.3.15	K07544
MFD02416.bin.1.164	MFD02416.bin.1.164_contig_6839_1057	AF-Q9KJE9-F1-model_v4	1.15e-34	0.964	0.985	bbsF	Succinyl-CoA:(R)-benzylsuccinate CoA-transferase subunit BbsF	Carbon cycling	Aromatic hydrocarbon cycling	toluene conversion to benzoyl-coa	2.8.3.15	K07544
SRR11835595bin.24	SRR11835595bin.24_k141_1720371_11	AF-Q9KJE9-F1-model_v4	2.101e-39	0.971	1	bbsF	Succinyl-CoA:(R)-benzylsuccinate CoA-transferase subunit BbsF	Carbon cycling	Aromatic hydrocarbon cycling	toluene conversion to benzoyl-coa	2.8.3.15	K07544
MFD00032.bin.1.150	MFD00032.bin.1.150_contig_12661_400	AF-Q9KJE9-F1-model_v4	1.337e-33	0.983	0.995	bbsF	Succinyl-CoA:(R)-benzylsuccinate CoA-transferase subunit BbsF	Carbon cycling	Aromatic hydrocarbon cycling	toluene conversion to benzoyl-coa	2.8.3.15	K07544
MFD04944.bin.1.34	MFD04944.bin.1.34_contig_61581_294	AF-Q9KJE9-F1-model_v4	4.794e-42	0.995	0.988	bbsF	Succinyl-CoA:(R)-benzylsuccinate CoA-transferase subunit BbsF	Carbon cycling	Aromatic hydrocarbon cycling	toluene conversion to benzoyl-coa	2.8.3.15	K07544
MFD09603.bin.1.325	MFD09603.bin.1.325_contig_2717_1633	AF-Q9KJE9-F1-model_v4	3.03e-40	1	0.99	bbsF	Succinyl-CoA:(R)-benzylsuccinate CoA-transferase subunit BbsF	Carbon cycling	Aromatic hydrocarbon cycling	toluene conversion to benzoyl-coa	2.8.3.15	K07544
S329bin.13	S329bin.13_k141_435275_23	AF-Q9KJE9-F1-model_v4	5.911e-39	0.955	0.998	bbsF	Succinyl-CoA:(R)-benzylsuccinate CoA-transferase subunit BbsF	Carbon cycling	Aromatic hydrocarbon cycling	toluene conversion to benzoyl-coa	2.8.3.15	K07544
MFD09222.bin.1.22	MFD09222.bin.1.22_contig_37878_1145	AF-Q9KJE9-F1-model_v4	5.433e-43	0.988	0.983	bbsF	Succinyl-CoA:(R)-benzylsuccinate CoA-transferase subunit BbsF	Carbon cycling	Aromatic hydrocarbon cycling	toluene conversion to benzoyl-coa	2.8.3.15	K07544
MFD05377.bin.1.214	MFD05377.bin.1.214_contig_34651_379	AF-Q9KJE9-F1-model_v4	7.163e-40	0.998	1	bbsF	Succinyl-CoA:(R)-benzylsuccinate CoA-transferase subunit BbsF	Carbon cycling	Aromatic hydrocarbon cycling	toluene conversion to benzoyl-coa	2.8.3.15	K07544
MFD04944.bin.2.54	MFD04944.bin.2.54_contig_33600_721	AF-Q9KJE9-F1-model_v4	4.485e-41	0.99	0.98	bbsF	Succinyl-CoA:(R)-benzylsuccinate CoA-transferase subunit BbsF	Carbon cycling	Aromatic hydrocarbon cycling	toluene conversion to benzoyl-coa	2.8.3.15	K07544
SRR8881009rbin.12	SRR8881009rbin.12_k141_279742_51	AF-Q9KJE9-F1-model_v4	1.041e-41	0.993	0.988	bbsF	Succinyl-CoA:(R)-benzylsuccinate CoA-transferase subunit BbsF	Carbon cycling	Aromatic hydrocarbon cycling	toluene conversion to benzoyl-coa	2.8.3.15	K07544
SRR8879135rbin.27	SRR8879135rbin.27_k141_3973665_2	AF-Q9KJE9-F1-model_v4	4.997e-38	0.986	0.998	bbsF	Succinyl-CoA:(R)-benzylsuccinate CoA-transferase subunit BbsF	Carbon cycling	Aromatic hydrocarbon cycling	toluene conversion to benzoyl-coa	2.8.3.15	K07544
MFD05841.bin.1.39	MFD05841.bin.1.39_contig_76871_338	AF-Q9KJE9-F1-model_v4	1.133e-29	0.988	0.905	bbsF	Succinyl-CoA:(R)-benzylsuccinate CoA-transferase subunit BbsF	Carbon cycling	Aromatic hydrocarbon cycling	toluene conversion to benzoyl-coa	2.8.3.15	K07544
SRR3984963rbin.15	SRR3984963rbin.15_k141_213231_61	AF-Q9KJE9-F1-model_v4	7.785e-38	0.99	0.995	bbsF	Succinyl-CoA:(R)-benzylsuccinate CoA-transferase subunit BbsF	Carbon cycling	Aromatic hydrocarbon cycling	toluene conversion to benzoyl-coa	2.8.3.15	K07544
MFD05502.bin.1.132	MFD05502.bin.1.132_contig_6420_2732	AF-Q9KJE9-F1-model_v4	9.848e-46	0.99	0.985	bbsF	Succinyl-CoA:(R)-benzylsuccinate CoA-transferase subunit BbsF	Carbon cycling	Aromatic hydrocarbon cycling	toluene conversion to benzoyl-coa	2.8.3.15	K07544
MFD04944.bin.1.57	MFD04944.bin.1.57_contig_14771_556	AF-Q9KJE9-F1-model_v4	1.409e-36	0.966	0.983	bbsF	Succinyl-CoA:(R)-benzylsuccinate CoA-transferase subunit BbsF	Carbon cycling	Aromatic hydrocarbon cycling	toluene conversion to benzoyl-coa	2.8.3.15	K07544
MFD01872.bin.1.276	MFD01872.bin.1.276_contig_41385_1247	AF-Q9KJE9-F1-model_v4	1.625e-31	0.963	0.985	bbsF	Succinyl-CoA:(R)-benzylsuccinate CoA-transferase subunit BbsF	Carbon cycling	Aromatic hydrocarbon cycling	toluene conversion to benzoyl-coa	2.8.3.15	K07544
SRR8879133rbin.3	SRR8879133rbin.3_k141_589586_23	AF-Q9KJE9-F1-model_v4	4.229e-37	0.98	0.98	bbsF	Succinyl-CoA:(R)-benzylsuccinate CoA-transferase subunit BbsF	Carbon cycling	Aromatic hydrocarbon cycling	toluene conversion to benzoyl-coa	2.8.3.15	K07544
MFD09286.bin.1.212	MFD09286.bin.1.212_contig_67976_26	AF-Q9KJE9-F1-model_v4	1.518e-29	0.951	0.995	bbsF	Succinyl-CoA:(R)-benzylsuccinate CoA-transferase subunit BbsF	Carbon cycling	Aromatic hydrocarbon cycling	toluene conversion to benzoyl-coa	2.8.3.15	K07544
MFD05521.bin.1.220	MFD05521.bin.1.220_contig_62662_281	AF-Q9KJE9-F1-model_v4	2.193e-39	0.998	0.99	bbsF	Succinyl-CoA:(R)-benzylsuccinate CoA-transferase subunit BbsF	Carbon cycling	Aromatic hydrocarbon cycling	toluene conversion to benzoyl-coa	2.8.3.15	K07544
MFD09964.bin.1.333	MFD09964.bin.1.333_contig_15826_344	AF-Q9KJE9-F1-model_v4	1.76e-32	0.962	0.998	bbsF	Succinyl-CoA:(R)-benzylsuccinate CoA-transferase subunit BbsF	Carbon cycling	Aromatic hydrocarbon cycling	toluene conversion to benzoyl-coa	2.8.3.15	K07544
MFD04651.bin.1.164	MFD04651.bin.1.164_contig_4083_402	AF-Q9KJE9-F1-model_v4	4.772e-29	0.861	0.985	bbsF	Succinyl-CoA:(R)-benzylsuccinate CoA-transferase subunit BbsF	Carbon cycling	Aromatic hydrocarbon cycling	toluene conversion to benzoyl-coa	2.8.3.15	K07544
MFD03726.bin.1.243	MFD03726.bin.1.243_contig_19193_218	AF-Q9KJE9-F1-model_v4	1.275e-39	0.971	0.985	bbsF	Succinyl-CoA:(R)-benzylsuccinate CoA-transferase subunit BbsF	Carbon cycling	Aromatic hydrocarbon cycling	toluene conversion to benzoyl-coa	2.8.3.15	K07544
MFD05502.bin.1.2	MFD05502.bin.1.2_contig_65659_290	AF-Q9KJE9-F1-model_v4	7.4e-38	0.983	0.98	bbsF	Succinyl-CoA:(R)-benzylsuccinate CoA-transferase subunit BbsF	Carbon cycling	Aromatic hydrocarbon cycling	toluene conversion to benzoyl-coa	2.8.3.15	K07544
SRR8554643rbin.71	SRR8554643rbin.71_k141_2079112_24	AF-Q9KJE9-F1-model_v4	1.024e-39	0.961	0.985	bbsF	Succinyl-CoA:(R)-benzylsuccinate CoA-transferase subunit BbsF	Carbon cycling	Aromatic hydrocarbon cycling	toluene conversion to benzoyl-coa	2.8.3.15	K07544
MFD05377.bin.1.214	MFD05377.bin.1.214_contig_143080_30	AF-Q9KJE9-F1-model_v4	3.125e-42	0.99	0.985	bbsF	Succinyl-CoA:(R)-benzylsuccinate CoA-transferase subunit BbsF	Carbon cycling	Aromatic hydrocarbon cycling	toluene conversion to benzoyl-coa	2.8.3.15	K07544
MFD02248.bin.1.145	MFD02248.bin.1.145_contig_26371_10	AF-Q9KJE9-F1-model_v4	2.525e-39	0.957	0.988	bbsF	Succinyl-CoA:(R)-benzylsuccinate CoA-transferase subunit BbsF	Carbon cycling	Aromatic hydrocarbon cycling	toluene conversion to benzoyl-coa	2.8.3.15	K07544
SRR10489815bin.14	SRR10489815bin.14_k141_1287_16	AF-Q9KJE9-F1-model_v4	1.507e-40	0.981	0.985	bbsF	Succinyl-CoA:(R)-benzylsuccinate CoA-transferase subunit BbsF	Carbon cycling	Aromatic hydrocarbon cycling	toluene conversion to benzoyl-coa	2.8.3.15	K07544
SRR7882662rbin.21	SRR7882662rbin.21_k141_176879_86	AF-Q9KJE9-F1-model_v4	4.204e-40	0.993	0.988	bbsF	Succinyl-CoA:(R)-benzylsuccinate CoA-transferase subunit BbsF	Carbon cycling	Aromatic hydrocarbon cycling	toluene conversion to benzoyl-coa	2.8.3.15	K07544
MFD09603.bin.1.325	MFD09603.bin.1.325_contig_2717_1494	AF-Q9KJE9-F1-model_v4	1.157e-42	0.99	0.973	bbsF	Succinyl-CoA:(R)-benzylsuccinate CoA-transferase subunit BbsF	Carbon cycling	Aromatic hydrocarbon cycling	toluene conversion to benzoyl-coa	2.8.3.15	K07544
SRR7882662rbin.66	SRR7882662rbin.66_k141_88294_11	AF-Q9KJE9-F1-model_v4	1.287e-37	0.97	0.995	bbsF	Succinyl-CoA:(R)-benzylsuccinate CoA-transferase subunit BbsF	Carbon cycling	Aromatic hydrocarbon cycling	toluene conversion to benzoyl-coa	2.8.3.15	K07544
SRR11836440bin.55	SRR11836440bin.55_k141_1202921_26	AF-Q9KJE9-F1-model_v4	9.297e-34	0.96	0.98	bbsF	Succinyl-CoA:(R)-benzylsuccinate CoA-transferase subunit BbsF	Carbon cycling	Aromatic hydrocarbon cycling	toluene conversion to benzoyl-coa	2.8.3.15	K07544
MFD02248.bin.1.59	MFD02248.bin.1.59_contig_25067_183	AF-Q9KJE9-F1-model_v4	7.103e-39	0.971	0.985	bbsF	Succinyl-CoA:(R)-benzylsuccinate CoA-transferase subunit BbsF	Carbon cycling	Aromatic hydrocarbon cycling	toluene conversion to benzoyl-coa	2.8.3.15	K07544
MFD05684.bin.1.89	MFD05684.bin.1.89_contig_84950_133	AF-Q9KJE9-F1-model_v4	1.85e-37	0.838	0.995	bbsF	Succinyl-CoA:(R)-benzylsuccinate CoA-transferase subunit BbsF	Carbon cycling	Aromatic hydrocarbon cycling	toluene conversion to benzoyl-coa	2.8.3.15	K07544
SRR1157607rbin.3	SRR1157607rbin.3_k141_24802_2	AF-Q9KJE9-F1-model_v4	4.645e-42	0.993	0.988	bbsF	Succinyl-CoA:(R)-benzylsuccinate CoA-transferase subunit BbsF	Carbon cycling	Aromatic hydrocarbon cycling	toluene conversion to benzoyl-coa	2.8.3.15	K07544
MFD03726.bin.2.26	MFD03726.bin.2.26_contig_43540_64	AF-Q9KJE9-F1-model_v4	4.7e-41	0.993	0.988	bbsF	Succinyl-CoA:(R)-benzylsuccinate CoA-transferase subunit BbsF	Carbon cycling	Aromatic hydrocarbon cycling	toluene conversion to benzoyl-coa	2.8.3.15	K07544
MFD03726.bin.1.6	MFD03726.bin.1.6_contig_15392_817	AF-Q9KJE9-F1-model_v4	5.153e-44	0.988	0.985	bbsF	Succinyl-CoA:(R)-benzylsuccinate CoA-transferase subunit BbsF	Carbon cycling	Aromatic hydrocarbon cycling	toluene conversion to benzoyl-coa	2.8.3.15	K07544
MFD03726.bin.1.10	MFD03726.bin.1.10_contig_31094_654	AF-Q9KJE9-F1-model_v4	2.855e-39	0.966	0.983	bbsF	Succinyl-CoA:(R)-benzylsuccinate CoA-transferase subunit BbsF	Carbon cycling	Aromatic hydrocarbon cycling	toluene conversion to benzoyl-coa	2.8.3.15	K07544
MFD06092.bin.1.45	MFD06092.bin.1.45_contig_21159_1013	AF-Q9KJE9-F1-model_v4	6.374e-39	0.887	0.985	bbsF	Succinyl-CoA:(R)-benzylsuccinate CoA-transferase subunit BbsF	Carbon cycling	Aromatic hydrocarbon cycling	toluene conversion to benzoyl-coa	2.8.3.15	K07544
MFD05512.bin.1.215	MFD05512.bin.1.215_contig_10190_187	AF-Q9KJE9-F1-model_v4	8.696e-37	0.992	0.988	bbsF	Succinyl-CoA:(R)-benzylsuccinate CoA-transferase subunit BbsF	Carbon cycling	Aromatic hydrocarbon cycling	toluene conversion to benzoyl-coa	2.8.3.15	K07544
MFD09964.bin.1.272	MFD09964.bin.1.272_contig_9029_759	AF-Q9KJE9-F1-model_v4	5.579e-36	1	0.99	bbsF	Succinyl-CoA:(R)-benzylsuccinate CoA-transferase subunit BbsF	Carbon cycling	Aromatic hydrocarbon cycling	toluene conversion to benzoyl-coa	2.8.3.15	K07544
MFD02416.bin.1.135	MFD02416.bin.1.135_contig_16886_846	AF-Q9KJE9-F1-model_v4	1.657e-37	0.998	1	bbsF	Succinyl-CoA:(R)-benzylsuccinate CoA-transferase subunit BbsF	Carbon cycling	Aromatic hydrocarbon cycling	toluene conversion to benzoyl-coa	2.8.3.15	K07544
SRR8879131rbin.16	SRR8879131rbin.16_k141_3245790_75	AF-Q9KJE9-F1-model_v4	7.621e-36	1	0.99	bbsF	Succinyl-CoA:(R)-benzylsuccinate CoA-transferase subunit BbsF	Carbon cycling	Aromatic hydrocarbon cycling	toluene conversion to benzoyl-coa	2.8.3.15	K07544
SRR8554643rbin.71	SRR8554643rbin.71_k141_1970978_21	AF-Q9KJE9-F1-model_v4	5.957e-41	0.998	1	bbsF	Succinyl-CoA:(R)-benzylsuccinate CoA-transferase subunit BbsF	Carbon cycling	Aromatic hydrocarbon cycling	toluene conversion to benzoyl-coa	2.8.3.15	K07544
MFD03346.bin.1.66	MFD03346.bin.1.66_contig_13876_61	AF-Q9KJE9-F1-model_v4	2.07e-41	0.993	0.988	bbsF	Succinyl-CoA:(R)-benzylsuccinate CoA-transferase subunit BbsF	Carbon cycling	Aromatic hydrocarbon cycling	toluene conversion to benzoyl-coa	2.8.3.15	K07544
S12rbin.34	S12rbin.34_k141_284047_14	AF-Q9KJE9-F1-model_v4	1.636e-41	0.998	0.99	bbsF	Succinyl-CoA:(R)-benzylsuccinate CoA-transferase subunit BbsF	Carbon cycling	Aromatic hydrocarbon cycling	toluene conversion to benzoyl-coa	2.8.3.15	K07544
MFD05502.bin.1.132	MFD05502.bin.1.132_contig_6420_320	AF-Q9KJE9-F1-model_v4	1.995e-38	0.969	0.985	bbsF	Succinyl-CoA:(R)-benzylsuccinate CoA-transferase subunit BbsF	Carbon cycling	Aromatic hydrocarbon cycling	toluene conversion to benzoyl-coa	2.8.3.15	K07544
MFD06092.bin.1.174	MFD06092.bin.1.174_contig_10576_742	AF-Q9KJE9-F1-model_v4	1.121e-44	0.993	0.988	bbsF	Succinyl-CoA:(R)-benzylsuccinate CoA-transferase subunit BbsF	Carbon cycling	Aromatic hydrocarbon cycling	toluene conversion to benzoyl-coa	2.8.3.15	K07544
MFD06714.bin.1.229	MFD06714.bin.1.229_contig_9580_795	AF-Q9KJE9-F1-model_v4	6.863e-38	0.993	0.98	bbsF	Succinyl-CoA:(R)-benzylsuccinate CoA-transferase subunit BbsF	Carbon cycling	Aromatic hydrocarbon cycling	toluene conversion to benzoyl-coa	2.8.3.15	K07544
SRR6266542rbin.2	SRR6266542rbin.2_k141_1131089_90	AF-Q9KJE9-F1-model_v4	1.45e-33	0.98	0.985	bbsF	Succinyl-CoA:(R)-benzylsuccinate CoA-transferase subunit BbsF	Carbon cycling	Aromatic hydrocarbon cycling	toluene conversion to benzoyl-coa	2.8.3.15	K07544
MFD05502.bin.1.141	MFD05502.bin.1.141_contig_61648_251	AF-Q9KJE9-F1-model_v4	1.922e-36	0.978	0.985	bbsF	Succinyl-CoA:(R)-benzylsuccinate CoA-transferase subunit BbsF	Carbon cycling	Aromatic hydrocarbon cycling	toluene conversion to benzoyl-coa	2.8.3.15	K07544
MFD04434.bin.1.46	MFD04434.bin.1.46_contig_1737_366	AF-Q9KJE9-F1-model_v4	7.648e-43	0.993	0.988	bbsF	Succinyl-CoA:(R)-benzylsuccinate CoA-transferase subunit BbsF	Carbon cycling	Aromatic hydrocarbon cycling	toluene conversion to benzoyl-coa	2.8.3.15	K07544
SRR11613357bin.31	SRR11613357bin.31_k141_4920702_29	AF-Q9KJE9-F1-model_v4	4.623e-31	0.968	0.985	bbsF	Succinyl-CoA:(R)-benzylsuccinate CoA-transferase subunit BbsF	Carbon cycling	Aromatic hydrocarbon cycling	toluene conversion to benzoyl-coa	2.8.3.15	K07544
MFD03726.bin.1.62	MFD03726.bin.1.62_contig_34125_293	AF-Q9KJE9-F1-model_v4	2.808e-29	0.978	0.988	bbsF	Succinyl-CoA:(R)-benzylsuccinate CoA-transferase subunit BbsF	Carbon cycling	Aromatic hydrocarbon cycling	toluene conversion to benzoyl-coa	2.8.3.15	K07544
SRR5579884rbin.24	SRR5579884rbin.24_k141_47268_23	AF-Q9KJE9-F1-model_v4	2.363e-36	0.959	0.983	bbsF	Succinyl-CoA:(R)-benzylsuccinate CoA-transferase subunit BbsF	Carbon cycling	Aromatic hydrocarbon cycling	toluene conversion to benzoyl-coa	2.8.3.15	K07544
MFD05942.bin.1.364	MFD05942.bin.1.364_contig_777_604	AF-Q9KJE9-F1-model_v4	3.561e-38	0.98	0.993	bbsF	Succinyl-CoA:(R)-benzylsuccinate CoA-transferase subunit BbsF	Carbon cycling	Aromatic hydrocarbon cycling	toluene conversion to benzoyl-coa	2.8.3.15	K07544
MFD02416.bin.1.78	MFD02416.bin.1.78_contig_27975_9	AF-Q9KJE9-F1-model_v4	1.018e-39	0.901	1	bbsF	Succinyl-CoA:(R)-benzylsuccinate CoA-transferase subunit BbsF	Carbon cycling	Aromatic hydrocarbon cycling	toluene conversion to benzoyl-coa	2.8.3.15	K07544
SRR8554483rbin.123	SRR8554483rbin.123_k141_973732_69	AF-Q9KJE9-F1-model_v4	1.303e-37	0.995	0.983	bbsF	Succinyl-CoA:(R)-benzylsuccinate CoA-transferase subunit BbsF	Carbon cycling	Aromatic hydrocarbon cycling	toluene conversion to benzoyl-coa	2.8.3.15	K07544
SRR1586272rbin.2	SRR1586272rbin.2_k141_61360_2	AF-Q9KJE9-F1-model_v4	1.638e-41	0.971	1	bbsF	Succinyl-CoA:(R)-benzylsuccinate CoA-transferase subunit BbsF	Carbon cycling	Aromatic hydrocarbon cycling	toluene conversion to benzoyl-coa	2.8.3.15	K07544
MFD05502.bin.1.132	MFD05502.bin.1.132_contig_6420_991	AF-Q9KJE9-F1-model_v4	1.091e-43	0.99	0.985	bbsF	Succinyl-CoA:(R)-benzylsuccinate CoA-transferase subunit BbsF	Carbon cycling	Aromatic hydrocarbon cycling	toluene conversion to benzoyl-coa	2.8.3.15	K07544
SRR10376087bin.127	SRR10376087bin.127_k141_1258922_89	AF-Q9KJE9-F1-model_v4	8.809e-39	0.993	0.985	bbsF	Succinyl-CoA:(R)-benzylsuccinate CoA-transferase subunit BbsF	Carbon cycling	Aromatic hydrocarbon cycling	toluene conversion to benzoyl-coa	2.8.3.15	K07544
MFD03726.bin.1.6	MFD03726.bin.1.6_contig_59969_836	AF-Q9KJE9-F1-model_v4	3.167e-44	0.988	0.983	bbsF	Succinyl-CoA:(R)-benzylsuccinate CoA-transferase subunit BbsF	Carbon cycling	Aromatic hydrocarbon cycling	toluene conversion to benzoyl-coa	2.8.3.15	K07544
MFD03726.bin.1.230	MFD03726.bin.1.230_contig_35550_220	AF-Q9KJE9-F1-model_v4	9.051e-43	0.998	1	bbsF	Succinyl-CoA:(R)-benzylsuccinate CoA-transferase subunit BbsF	Carbon cycling	Aromatic hydrocarbon cycling	toluene conversion to benzoyl-coa	2.8.3.15	K07544
MFD09222.bin.1.50	MFD09222.bin.1.50_contig_50833_327	AF-Q9KJE9-F1-model_v4	2.378e-43	0.993	0.988	bbsF	Succinyl-CoA:(R)-benzylsuccinate CoA-transferase subunit BbsF	Carbon cycling	Aromatic hydrocarbon cycling	toluene conversion to benzoyl-coa	2.8.3.15	K07544
MFD01299.bin.c.4	MFD01299.bin.c.4_contig_1315_2258	AF-Q9KJE9-F1-model_v4	4.123e-40	0.993	0.988	bbsF	Succinyl-CoA:(R)-benzylsuccinate CoA-transferase subunit BbsF	Carbon cycling	Aromatic hydrocarbon cycling	toluene conversion to benzoyl-coa	2.8.3.15	K07544
SRR2029815rbin.2	SRR2029815rbin.2_k141_69955_10	AF-Q9KJE9-F1-model_v4	9.835e-38	0.969	0.985	bbsF	Succinyl-CoA:(R)-benzylsuccinate CoA-transferase subunit BbsF	Carbon cycling	Aromatic hydrocarbon cycling	toluene conversion to benzoyl-coa	2.8.3.15	K07544
SRR8879131rbin.16	SRR8879131rbin.16_k141_3872832_1	AF-Q9KJE9-F1-model_v4	1.375e-21	0.988	0.824	bbsF	Succinyl-CoA:(R)-benzylsuccinate CoA-transferase subunit BbsF	Carbon cycling	Aromatic hydrocarbon cycling	toluene conversion to benzoyl-coa	2.8.3.15	K07544
SRR5579863rbin.4	SRR5579863rbin.4_k141_1281346_19	AF-Q9KJE9-F1-model_v4	4.644e-38	0.998	1	bbsF	Succinyl-CoA:(R)-benzylsuccinate CoA-transferase subunit BbsF	Carbon cycling	Aromatic hydrocarbon cycling	toluene conversion to benzoyl-coa	2.8.3.15	K07544
MFD03726.bin.1.14	MFD03726.bin.1.14_contig_37855_325	AF-Q9KJE9-F1-model_v4	7.316e-39	0.898	0.995	bbsF	Succinyl-CoA:(R)-benzylsuccinate CoA-transferase subunit BbsF	Carbon cycling	Aromatic hydrocarbon cycling	toluene conversion to benzoyl-coa	2.8.3.15	K07544
SRR8879133rbin.3	SRR8879133rbin.3_k141_2952259_14	AF-Q9KJE9-F1-model_v4	1.021e-41	0.998	1	bbsF	Succinyl-CoA:(R)-benzylsuccinate CoA-transferase subunit BbsF	Carbon cycling	Aromatic hydrocarbon cycling	toluene conversion to benzoyl-coa	2.8.3.15	K07544
MFD02416.bin.1.78	MFD02416.bin.1.78_contig_29475_835	AF-Q9KJE9-F1-model_v4	4.724e-47	0.998	1	bbsF	Succinyl-CoA:(R)-benzylsuccinate CoA-transferase subunit BbsF	Carbon cycling	Aromatic hydrocarbon cycling	toluene conversion to benzoyl-coa	2.8.3.15	K07544
MFD05942.bin.3.282	MFD05942.bin.3.282_contig_2993_67	AF-Q9KJE9-F1-model_v4	4.733e-45	0.993	0.988	bbsF	Succinyl-CoA:(R)-benzylsuccinate CoA-transferase subunit BbsF	Carbon cycling	Aromatic hydrocarbon cycling	toluene conversion to benzoyl-coa	2.8.3.15	K07544
MFD01138.bin.1.15	MFD01138.bin.1.15_contig_9436_3151	AF-Q9KJE9-F1-model_v4	5.502e-38	0.99	0.995	bbsF	Succinyl-CoA:(R)-benzylsuccinate CoA-transferase subunit BbsF	Carbon cycling	Aromatic hydrocarbon cycling	toluene conversion to benzoyl-coa	2.8.3.15	K07544
MFD02416.bin.1.135	MFD02416.bin.1.135_contig_16886_196	AF-Q9KJE9-F1-model_v4	8.817e-41	0.998	1	bbsF	Succinyl-CoA:(R)-benzylsuccinate CoA-transferase subunit BbsF	Carbon cycling	Aromatic hydrocarbon cycling	toluene conversion to benzoyl-coa	2.8.3.15	K07544
SRR11833918bin.31	SRR11833918bin.31_k141_96639_38	AF-Q9KJE9-F1-model_v4	5.971e-35	1	0.99	bbsF	Succinyl-CoA:(R)-benzylsuccinate CoA-transferase subunit BbsF	Carbon cycling	Aromatic hydrocarbon cycling	toluene conversion to benzoyl-coa	2.8.3.15	K07544
S263bin.1	S263bin.1_k141_1390000_27	AF-Q9KJE9-F1-model_v4	7.762e-36	0.972	1	bbsF	Succinyl-CoA:(R)-benzylsuccinate CoA-transferase subunit BbsF	Carbon cycling	Aromatic hydrocarbon cycling	toluene conversion to benzoyl-coa	2.8.3.15	K07544
SRR1586309rbin.4	SRR1586309rbin.4_k141_126311_67	AF-Q9KJE9-F1-model_v4	5.533e-45	0.998	0.995	bbsF	Succinyl-CoA:(R)-benzylsuccinate CoA-transferase subunit BbsF	Carbon cycling	Aromatic hydrocarbon cycling	toluene conversion to benzoyl-coa	2.8.3.15	K07544
SRR5579863rbin.4	SRR5579863rbin.4_k141_1198339_106	AF-Q9KJE9-F1-model_v4	4.707e-43	0.993	0.988	bbsF	Succinyl-CoA:(R)-benzylsuccinate CoA-transferase subunit BbsF	Carbon cycling	Aromatic hydrocarbon cycling	toluene conversion to benzoyl-coa	2.8.3.15	K07544
MFD01476.bin.1.163	MFD01476.bin.1.163_contig_27945_49	AF-Q9KJE9-F1-model_v4	7.191e-40	0.98	0.988	bbsF	Succinyl-CoA:(R)-benzylsuccinate CoA-transferase subunit BbsF	Carbon cycling	Aromatic hydrocarbon cycling	toluene conversion to benzoyl-coa	2.8.3.15	K07544
SRR12170514bin.33	SRR12170514bin.33_k141_628386_28	AF-Q9KJE9-F1-model_v4	6.043e-44	0.995	0.99	bbsF	Succinyl-CoA:(R)-benzylsuccinate CoA-transferase subunit BbsF	Carbon cycling	Aromatic hydrocarbon cycling	toluene conversion to benzoyl-coa	2.8.3.15	K07544
SRR5579883rbin.6	SRR5579883rbin.6_k141_474092_106	AF-Q9KJE9-F1-model_v4	2.696e-43	0.998	1	bbsF	Succinyl-CoA:(R)-benzylsuccinate CoA-transferase subunit BbsF	Carbon cycling	Aromatic hydrocarbon cycling	toluene conversion to benzoyl-coa	2.8.3.15	K07544
MFD09603.bin.1.325	MFD09603.bin.1.325_contig_2717_1373	AF-Q9KJE9-F1-model_v4	2.128e-36	0.981	0.988	bbsF	Succinyl-CoA:(R)-benzylsuccinate CoA-transferase subunit BbsF	Carbon cycling	Aromatic hydrocarbon cycling	toluene conversion to benzoyl-coa	2.8.3.15	K07544
MFD04651.bin.1.166	MFD04651.bin.1.166_contig_1277_1601	AF-Q9KJE8-F1-model_v4	1.257e-23	0.974	0.933	bbsG	(R)-benzylsuccinyl-CoA dehydrogenase	Carbon cycling	Aromatic hydrocarbon cycling	toluene conversion to benzoyl-coa	1.3.8.3	K07545
S188bin.1	S188bin.1_k141_534069_20	AF-Q9KJE8-F1-model_v4	8.379e-26	0.985	0.988	bbsG	(R)-benzylsuccinyl-CoA dehydrogenase	Carbon cycling	Aromatic hydrocarbon cycling	toluene conversion to benzoyl-coa	1.3.8.3	K07545
SRR7004338rbin.17	SRR7004338rbin.17_k141_2037711_19	AF-Q9KJE8-F1-model_v4	2.395e-25	0.961	0.963	bbsG	(R)-benzylsuccinyl-CoA dehydrogenase	Carbon cycling	Aromatic hydrocarbon cycling	toluene conversion to benzoyl-coa	1.3.8.3	K07545
SRR11835809bin.3	SRR11835809bin.3_k141_1364378_18	AF-Q9KJE8-F1-model_v4	3.166e-25	0.98	0.963	bbsG	(R)-benzylsuccinyl-CoA dehydrogenase	Carbon cycling	Aromatic hydrocarbon cycling	toluene conversion to benzoyl-coa	1.3.8.3	K07545
MFD02579.bin.2.2	MFD02579.bin.2.2_contig_1911_4558	AF-Q9KJE8-F1-model_v4	2.173e-25	0.968	0.966	bbsG	(R)-benzylsuccinyl-CoA dehydrogenase	Carbon cycling	Aromatic hydrocarbon cycling	toluene conversion to benzoyl-coa	1.3.8.3	K07545
MFD09779.bin.1.338	MFD09779.bin.1.338_contig_16020_237	AF-Q9KJE8-F1-model_v4	6.015e-24	0.968	0.966	bbsG	(R)-benzylsuccinyl-CoA dehydrogenase	Carbon cycling	Aromatic hydrocarbon cycling	toluene conversion to benzoyl-coa	1.3.8.3	K07545
SRR5579883rbin.69	SRR5579883rbin.69_k141_172775_162	AF-Q9KJE8-F1-model_v4	1.431e-25	0.983	0.961	bbsG	(R)-benzylsuccinyl-CoA dehydrogenase	Carbon cycling	Aromatic hydrocarbon cycling	toluene conversion to benzoyl-coa	1.3.8.3	K07545
MFD02979.bin.1.123	MFD02979.bin.1.123_contig_32538_380	AF-Q9KJE8-F1-model_v4	4.156e-23	0.978	0.963	bbsG	(R)-benzylsuccinyl-CoA dehydrogenase	Carbon cycling	Aromatic hydrocarbon cycling	toluene conversion to benzoyl-coa	1.3.8.3	K07545
MFD08416.bin.1.79	MFD08416.bin.1.79_contig_17348_202	AF-Q9KJE8-F1-model_v4	1.316e-27	0.995	0.988	bbsG	(R)-benzylsuccinyl-CoA dehydrogenase	Carbon cycling	Aromatic hydrocarbon cycling	toluene conversion to benzoyl-coa	1.3.8.3	K07545
MFD05521.bin.1.284	MFD05521.bin.1.284_contig_8469_420	AF-Q9KJE8-F1-model_v4	1.25e-26	0.993	0.993	bbsG	(R)-benzylsuccinyl-CoA dehydrogenase	Carbon cycling	Aromatic hydrocarbon cycling	toluene conversion to benzoyl-coa	1.3.8.3	K07545
MFD04716.bin.1.136	MFD04716.bin.1.136_contig_13649_1	AF-Q9KJE8-F1-model_v4	5.382e-23	0.959	0.956	bbsG	(R)-benzylsuccinyl-CoA dehydrogenase	Carbon cycling	Aromatic hydrocarbon cycling	toluene conversion to benzoyl-coa	1.3.8.3	K07545
MFD09495.bin.1.50	MFD09495.bin.1.50_contig_135_24	AF-Q9KJE8-F1-model_v4	3.952e-27	0.928	0.99	bbsG	(R)-benzylsuccinyl-CoA dehydrogenase	Carbon cycling	Aromatic hydrocarbon cycling	toluene conversion to benzoyl-coa	1.3.8.3	K07545
MFD05747.bin.1.159	MFD05747.bin.1.159_contig_25649_158	AF-Q9KJE8-F1-model_v4	1.164e-26	0.941	0.968	bbsG	(R)-benzylsuccinyl-CoA dehydrogenase	Carbon cycling	Aromatic hydrocarbon cycling	toluene conversion to benzoyl-coa	1.3.8.3	K07545
SRR6185369rbin.12	SRR6185369rbin.12_k141_3240372_257	AF-Q9KJE8-F1-model_v4	2.048e-24	1	0.983	bbsG	(R)-benzylsuccinyl-CoA dehydrogenase	Carbon cycling	Aromatic hydrocarbon cycling	toluene conversion to benzoyl-coa	1.3.8.3	K07545
MFD09964.bin.1.83	MFD09964.bin.1.83_contig_59033_337	AF-Q9KJE8-F1-model_v4	3.163e-27	0.931	0.993	bbsG	(R)-benzylsuccinyl-CoA dehydrogenase	Carbon cycling	Aromatic hydrocarbon cycling	toluene conversion to benzoyl-coa	1.3.8.3	K07545
MFD00962.bin.2.180	MFD00962.bin.2.180_contig_28712_662	AF-Q9KJE8-F1-model_v4	3.553e-25	0.975	0.958	bbsG	(R)-benzylsuccinyl-CoA dehydrogenase	Carbon cycling	Aromatic hydrocarbon cycling	toluene conversion to benzoyl-coa	1.3.8.3	K07545
SRR5829548rbin.12	SRR5829548rbin.12_k141_606314_184	AF-Q9KJE8-F1-model_v4	5.939e-27	0.969	0.98	bbsG	(R)-benzylsuccinyl-CoA dehydrogenase	Carbon cycling	Aromatic hydrocarbon cycling	toluene conversion to benzoyl-coa	1.3.8.3	K07545
MFD09368.bin.1.23	MFD09368.bin.1.23_contig_13842_1230	AF-Q9KJE8-F1-model_v4	3.621e-26	0.975	0.97	bbsG	(R)-benzylsuccinyl-CoA dehydrogenase	Carbon cycling	Aromatic hydrocarbon cycling	toluene conversion to benzoyl-coa	1.3.8.3	K07545
MFD04434.bin.1.116	MFD04434.bin.1.116_contig_15237_41	AF-Q9KJE8-F1-model_v4	7.277e-25	0.923	0.966	bbsG	(R)-benzylsuccinyl-CoA dehydrogenase	Carbon cycling	Aromatic hydrocarbon cycling	toluene conversion to benzoyl-coa	1.3.8.3	K07545
MFD09964.bin.1.340	MFD09964.bin.1.340_contig_11405_572	AF-Q9KJE8-F1-model_v4	6.902e-25	0.975	0.966	bbsG	(R)-benzylsuccinyl-CoA dehydrogenase	Carbon cycling	Aromatic hydrocarbon cycling	toluene conversion to benzoyl-coa	1.3.8.3	K07545
MFD04212.bin.1.19	MFD04212.bin.1.19_contig_737_2314	AF-Q9KJE8-F1-model_v4	3.328e-28	0.94	0.99	bbsG	(R)-benzylsuccinyl-CoA dehydrogenase	Carbon cycling	Aromatic hydrocarbon cycling	toluene conversion to benzoyl-coa	1.3.8.3	K07545
MFD03044.bin.1.165	MFD03044.bin.1.165_contig_82252_67	AF-Q9KJE8-F1-model_v4	4.65e-24	0.892	0.99	bbsG	(R)-benzylsuccinyl-CoA dehydrogenase	Carbon cycling	Aromatic hydrocarbon cycling	toluene conversion to benzoyl-coa	1.3.8.3	K07545
MFD09671.bin.1.159	MFD09671.bin.1.159_contig_7855_186	AF-Q9KJE8-F1-model_v4	3.795e-25	0.98	0.973	bbsG	(R)-benzylsuccinyl-CoA dehydrogenase	Carbon cycling	Aromatic hydrocarbon cycling	toluene conversion to benzoyl-coa	1.3.8.3	K07545
MFD03975.bin.1.103	MFD03975.bin.1.103_contig_12474_1394	AF-Q9KJE8-F1-model_v4	3.657e-26	0.936	0.966	bbsG	(R)-benzylsuccinyl-CoA dehydrogenase	Carbon cycling	Aromatic hydrocarbon cycling	toluene conversion to benzoyl-coa	1.3.8.3	K07545
SRR10955009bin.6	SRR10955009bin.6_k141_247071_3	AF-Q9KJE8-F1-model_v4	2.32e-23	0.995	1	bbsG	(R)-benzylsuccinyl-CoA dehydrogenase	Carbon cycling	Aromatic hydrocarbon cycling	toluene conversion to benzoyl-coa	1.3.8.3	K07545
MFD05454.bin.1.273	MFD05454.bin.1.273_contig_14559_851	AF-Q9KJE8-F1-model_v4	1.381e-26	0.993	0.993	bbsG	(R)-benzylsuccinyl-CoA dehydrogenase	Carbon cycling	Aromatic hydrocarbon cycling	toluene conversion to benzoyl-coa	1.3.8.3	K07545
S17rbin.15	S17rbin.15_k141_813230_128	AF-Q9KJE8-F1-model_v4	1.546e-26	0.988	0.995	bbsG	(R)-benzylsuccinyl-CoA dehydrogenase	Carbon cycling	Aromatic hydrocarbon cycling	toluene conversion to benzoyl-coa	1.3.8.3	K07545
SRR10998592bin.21	SRR10998592bin.21_k141_2783862_4	AF-Q9KJE8-F1-model_v4	2.753e-26	0.987	0.97	bbsG	(R)-benzylsuccinyl-CoA dehydrogenase	Carbon cycling	Aromatic hydrocarbon cycling	toluene conversion to benzoyl-coa	1.3.8.3	K07545
MFD05684.bin.1.299	MFD05684.bin.1.299_contig_27971_183	AF-Q9KJE8-F1-model_v4	2.65e-24	0.947	0.97	bbsG	(R)-benzylsuccinyl-CoA dehydrogenase	Carbon cycling	Aromatic hydrocarbon cycling	toluene conversion to benzoyl-coa	1.3.8.3	K07545
MFD01275.bin.1.183	MFD01275.bin.1.183_contig_34573_157	AF-Q9KJE8-F1-model_v4	2.364e-23	0.978	0.963	bbsG	(R)-benzylsuccinyl-CoA dehydrogenase	Carbon cycling	Aromatic hydrocarbon cycling	toluene conversion to benzoyl-coa	1.3.8.3	K07545
SRR5690625rbin.8	SRR5690625rbin.8_k141_453340_10	AF-Q9KJE8-F1-model_v4	5.568e-26	0.978	0.961	bbsG	(R)-benzylsuccinyl-CoA dehydrogenase	Carbon cycling	Aromatic hydrocarbon cycling	toluene conversion to benzoyl-coa	1.3.8.3	K07545
MFD05705.bin.1.149	MFD05705.bin.1.149_contig_50115_156	AF-Q9KJE8-F1-model_v4	2.013e-24	0.931	0.966	bbsG	(R)-benzylsuccinyl-CoA dehydrogenase	Carbon cycling	Aromatic hydrocarbon cycling	toluene conversion to benzoyl-coa	1.3.8.3	K07545
MFD09603.bin.1.4	MFD09603.bin.1.4_contig_11265_1008	AF-Q9KJE8-F1-model_v4	3.069e-27	0.929	0.99	bbsG	(R)-benzylsuccinyl-CoA dehydrogenase	Carbon cycling	Aromatic hydrocarbon cycling	toluene conversion to benzoyl-coa	1.3.8.3	K07545
SRR5195133rbin.1	SRR5195133rbin.1_k141_2009595_9	AF-Q9KJE8-F1-model_v4	6.533e-27	0.918	0.993	bbsG	(R)-benzylsuccinyl-CoA dehydrogenase	Carbon cycling	Aromatic hydrocarbon cycling	toluene conversion to benzoyl-coa	1.3.8.3	K07545
MFD06229.bin.1.279	MFD06229.bin.1.279_contig_14942_1635	AF-Q9KJE8-F1-model_v4	2.204e-25	0.998	0.993	bbsG	(R)-benzylsuccinyl-CoA dehydrogenase	Carbon cycling	Aromatic hydrocarbon cycling	toluene conversion to benzoyl-coa	1.3.8.3	K07545
MFD02581.bin.1.41	MFD02581.bin.1.41_contig_82268_197	AF-Q9KJE8-F1-model_v4	6.339e-23	0.971	0.963	bbsG	(R)-benzylsuccinyl-CoA dehydrogenase	Carbon cycling	Aromatic hydrocarbon cycling	toluene conversion to benzoyl-coa	1.3.8.3	K07545
MFD00822.bin.1.39	MFD00822.bin.1.39_contig_90597_112	AF-Q9KJE8-F1-model_v4	3.365e-26	0.936	0.966	bbsG	(R)-benzylsuccinyl-CoA dehydrogenase	Carbon cycling	Aromatic hydrocarbon cycling	toluene conversion to benzoyl-coa	1.3.8.3	K07545
MFD09368.bin.1.7	MFD09368.bin.1.7_contig_10851_468	AF-Q9KJE8-F1-model_v4	1.141e-26	0.928	0.99	bbsG	(R)-benzylsuccinyl-CoA dehydrogenase	Carbon cycling	Aromatic hydrocarbon cycling	toluene conversion to benzoyl-coa	1.3.8.3	K07545
MFD05684.bin.1.364	MFD05684.bin.1.364_contig_22996_152	AF-Q9KJE8-F1-model_v4	3.87e-25	0.974	0.963	bbsG	(R)-benzylsuccinyl-CoA dehydrogenase	Carbon cycling	Aromatic hydrocarbon cycling	toluene conversion to benzoyl-coa	1.3.8.3	K07545
SRR9650391rbin.16	SRR9650391rbin.16_k141_638367_17	AF-Q9KJE8-F1-model_v4	1.229e-33	1	0.983	bbsG	(R)-benzylsuccinyl-CoA dehydrogenase	Carbon cycling	Aromatic hydrocarbon cycling	toluene conversion to benzoyl-coa	1.3.8.3	K07545
MFD04212.bin.1.56	MFD04212.bin.1.56_contig_901_2509	AF-Q9KJE8-F1-model_v4	8.92e-27	1	0.99	bbsG	(R)-benzylsuccinyl-CoA dehydrogenase	Carbon cycling	Aromatic hydrocarbon cycling	toluene conversion to benzoyl-coa	1.3.8.3	K07545
MFD01872.bin.1.24	MFD01872.bin.1.24_contig_114532_256	AF-Q9KJE8-F1-model_v4	2.447e-26	0.998	0.99	bbsG	(R)-benzylsuccinyl-CoA dehydrogenase	Carbon cycling	Aromatic hydrocarbon cycling	toluene conversion to benzoyl-coa	1.3.8.3	K07545
MFD09779.bin.1.7	MFD09779.bin.1.7_contig_5869_1278	AF-Q9KJE8-F1-model_v4	2.084e-26	0.927	0.966	bbsG	(R)-benzylsuccinyl-CoA dehydrogenase	Carbon cycling	Aromatic hydrocarbon cycling	toluene conversion to benzoyl-coa	1.3.8.3	K07545
MFD09603.bin.1.288	MFD09603.bin.1.288_contig_27126_267	AF-Q9KJE8-F1-model_v4	7.065e-27	1	0.988	bbsG	(R)-benzylsuccinyl-CoA dehydrogenase	Carbon cycling	Aromatic hydrocarbon cycling	toluene conversion to benzoyl-coa	1.3.8.3	K07545
MFD00905.bin.1.230	MFD00905.bin.1.230_contig_16373_408	AF-Q9KJE8-F1-model_v4	1.014e-24	0.975	0.963	bbsG	(R)-benzylsuccinyl-CoA dehydrogenase	Carbon cycling	Aromatic hydrocarbon cycling	toluene conversion to benzoyl-coa	1.3.8.3	K07545
MFD06092.bin.1.125	MFD06092.bin.1.125_contig_25784_154	AF-Q9KJE8-F1-model_v4	3.65e-26	0.995	0.988	bbsG	(R)-benzylsuccinyl-CoA dehydrogenase	Carbon cycling	Aromatic hydrocarbon cycling	toluene conversion to benzoyl-coa	1.3.8.3	K07545
MFD05512.bin.1.172	MFD05512.bin.1.172_contig_31545_116	AF-Q9KJE8-F1-model_v4	4.105e-27	1	1	bbsG	(R)-benzylsuccinyl-CoA dehydrogenase	Carbon cycling	Aromatic hydrocarbon cycling	toluene conversion to benzoyl-coa	1.3.8.3	K07545
MFD02416.bin.1.284	MFD02416.bin.1.284_contig_45910_92	AF-Q9KJE8-F1-model_v4	2.82e-25	0.954	0.966	bbsG	(R)-benzylsuccinyl-CoA dehydrogenase	Carbon cycling	Aromatic hydrocarbon cycling	toluene conversion to benzoyl-coa	1.3.8.3	K07545
SRR11671580bin.20	SRR11671580bin.20_k141_572400_6	AF-Q9KJE8-F1-model_v4	1.599e-33	1	0.983	bbsG	(R)-benzylsuccinyl-CoA dehydrogenase	Carbon cycling	Aromatic hydrocarbon cycling	toluene conversion to benzoyl-coa	1.3.8.3	K07545
MFD09603.bin.1.68	MFD09603.bin.1.68_contig_1706_795	AF-Q9KJE8-F1-model_v4	2.701e-26	0.963	0.966	bbsG	(R)-benzylsuccinyl-CoA dehydrogenase	Carbon cycling	Aromatic hydrocarbon cycling	toluene conversion to benzoyl-coa	1.3.8.3	K07545
MFD00125.bin.c.1	MFD00125.bin.c.1_contig_8275_1665	AF-Q9KJE8-F1-model_v4	2.861e-26	0.998	0.993	bbsG	(R)-benzylsuccinyl-CoA dehydrogenase	Carbon cycling	Aromatic hydrocarbon cycling	toluene conversion to benzoyl-coa	1.3.8.3	K07545
MFD05502.bin.1.2	MFD05502.bin.1.2_contig_29216_109	AF-Q9KJE8-F1-model_v4	6.987e-27	0.969	0.98	bbsG	(R)-benzylsuccinyl-CoA dehydrogenase	Carbon cycling	Aromatic hydrocarbon cycling	toluene conversion to benzoyl-coa	1.3.8.3	K07545
SRR6266542rbin.2	SRR6266542rbin.2_k141_719488_47	AF-Q9KJE8-F1-model_v4	1.93e-25	0.983	0.966	bbsG	(R)-benzylsuccinyl-CoA dehydrogenase	Carbon cycling	Aromatic hydrocarbon cycling	toluene conversion to benzoyl-coa	1.3.8.3	K07545
MFD05502.bin.1.195	MFD05502.bin.1.195_contig_19940_162	AF-Q9KJE8-F1-model_v4	2.861e-25	0.98	0.983	bbsG	(R)-benzylsuccinyl-CoA dehydrogenase	Carbon cycling	Aromatic hydrocarbon cycling	toluene conversion to benzoyl-coa	1.3.8.3	K07545
SRR13115019bin.68	SRR13115019bin.68_k141_850247_12	AF-Q9KJE8-F1-model_v4	8.65e-26	0.971	0.966	bbsG	(R)-benzylsuccinyl-CoA dehydrogenase	Carbon cycling	Aromatic hydrocarbon cycling	toluene conversion to benzoyl-coa	1.3.8.3	K07545
SRR11842680bin.77	SRR11842680bin.77_k141_62581_120	AF-Q9KJE8-F1-model_v4	3.186e-28	0.905	0.99	bbsG	(R)-benzylsuccinyl-CoA dehydrogenase	Carbon cycling	Aromatic hydrocarbon cycling	toluene conversion to benzoyl-coa	1.3.8.3	K07545
MFD02581.bin.2.210	MFD02581.bin.2.210_contig_3313_299	AF-Q9KJE8-F1-model_v4	2.937e-27	0.983	0.966	bbsG	(R)-benzylsuccinyl-CoA dehydrogenase	Carbon cycling	Aromatic hydrocarbon cycling	toluene conversion to benzoyl-coa	1.3.8.3	K07545
MFD09212.bin.1.133	MFD09212.bin.1.133_contig_9408_217	AF-Q9KJE8-F1-model_v4	3.284e-25	0.981	0.963	bbsG	(R)-benzylsuccinyl-CoA dehydrogenase	Carbon cycling	Aromatic hydrocarbon cycling	toluene conversion to benzoyl-coa	1.3.8.3	K07545
MFD01248.bin.1.17	MFD01248.bin.1.17_contig_2614_97	AF-Q9KJE8-F1-model_v4	2.383e-25	0.98	0.99	bbsG	(R)-benzylsuccinyl-CoA dehydrogenase	Carbon cycling	Aromatic hydrocarbon cycling	toluene conversion to benzoyl-coa	1.3.8.3	K07545
MFD09495.bin.1.73	MFD09495.bin.1.73_contig_6829_185	AF-Q9KJE8-F1-model_v4	5.807e-27	0.921	0.98	bbsG	(R)-benzylsuccinyl-CoA dehydrogenase	Carbon cycling	Aromatic hydrocarbon cycling	toluene conversion to benzoyl-coa	1.3.8.3	K07545
MFD03323.bin.1.124	MFD03323.bin.1.124_contig_86559_6	AF-Q9KJE8-F1-model_v4	1.033e-24	0.97	0.963	bbsG	(R)-benzylsuccinyl-CoA dehydrogenase	Carbon cycling	Aromatic hydrocarbon cycling	toluene conversion to benzoyl-coa	1.3.8.3	K07545
MFD00031.bin.1.56	MFD00031.bin.1.56_contig_44309_20	AF-Q9KJE8-F1-model_v4	7.589e-26	0.985	0.973	bbsG	(R)-benzylsuccinyl-CoA dehydrogenase	Carbon cycling	Aromatic hydrocarbon cycling	toluene conversion to benzoyl-coa	1.3.8.3	K07545
MFD09495.bin.1.3	MFD09495.bin.1.3_contig_4097_60	AF-Q9KJE8-F1-model_v4	1.284e-25	0.976	0.983	bbsG	(R)-benzylsuccinyl-CoA dehydrogenase	Carbon cycling	Aromatic hydrocarbon cycling	toluene conversion to benzoyl-coa	1.3.8.3	K07545
SRR11836410bin.61	SRR11836410bin.61_k141_3468661_6	AF-Q9KJE8-F1-model_v4	1.237e-23	0.925	0.956	bbsG	(R)-benzylsuccinyl-CoA dehydrogenase	Carbon cycling	Aromatic hydrocarbon cycling	toluene conversion to benzoyl-coa	1.3.8.3	K07545
SRR5581483rbin.76	SRR5581483rbin.76_k141_1000635_69	AF-Q9KJE8-F1-model_v4	4.768e-25	0.983	0.966	bbsG	(R)-benzylsuccinyl-CoA dehydrogenase	Carbon cycling	Aromatic hydrocarbon cycling	toluene conversion to benzoyl-coa	1.3.8.3	K07545
MFD05684.bin.1.388	MFD05684.bin.1.388_contig_25035_480	AF-Q9KJE8-F1-model_v4	1.171e-26	0.968	0.978	bbsG	(R)-benzylsuccinyl-CoA dehydrogenase	Carbon cycling	Aromatic hydrocarbon cycling	toluene conversion to benzoyl-coa	1.3.8.3	K07545
MFD04850.bin.1.9	MFD04850.bin.1.9_contig_3973_721	AF-Q9KJE8-F1-model_v4	7.082e-26	0.98	0.966	bbsG	(R)-benzylsuccinyl-CoA dehydrogenase	Carbon cycling	Aromatic hydrocarbon cycling	toluene conversion to benzoyl-coa	1.3.8.3	K07545
MFD02840.bin.1.295	MFD02840.bin.1.295_contig_29692_509	AF-Q9KJE8-F1-model_v4	8.442e-27	0.995	0.983	bbsG	(R)-benzylsuccinyl-CoA dehydrogenase	Carbon cycling	Aromatic hydrocarbon cycling	toluene conversion to benzoyl-coa	1.3.8.3	K07545
MFD02416.bin.2.141	MFD02416.bin.2.141_contig_102400_18	AF-Q9KJE8-F1-model_v4	9.347e-26	0.983	0.966	bbsG	(R)-benzylsuccinyl-CoA dehydrogenase	Carbon cycling	Aromatic hydrocarbon cycling	toluene conversion to benzoyl-coa	1.3.8.3	K07545
MFD01138.bin.1.30	MFD01138.bin.1.30_contig_18629_116	AF-Q9KJE8-F1-model_v4	1.157e-24	0.98	0.973	bbsG	(R)-benzylsuccinyl-CoA dehydrogenase	Carbon cycling	Aromatic hydrocarbon cycling	toluene conversion to benzoyl-coa	1.3.8.3	K07545
MFD05705.bin.1.141	MFD05705.bin.1.141_contig_60265_88	AF-Q9KJE8-F1-model_v4	2.246e-27	0.928	0.99	bbsG	(R)-benzylsuccinyl-CoA dehydrogenase	Carbon cycling	Aromatic hydrocarbon cycling	toluene conversion to benzoyl-coa	1.3.8.3	K07545
MFD05442.bin.1.298	MFD05442.bin.1.298_contig_6864_737	AF-Q9KJE8-F1-model_v4	1.607e-25	0.971	0.961	bbsG	(R)-benzylsuccinyl-CoA dehydrogenase	Carbon cycling	Aromatic hydrocarbon cycling	toluene conversion to benzoyl-coa	1.3.8.3	K07545
MFD04463.bin.2.78	MFD04463.bin.2.78_contig_14368_28	AF-Q9KJE8-F1-model_v4	2.881e-25	0.897	0.961	bbsG	(R)-benzylsuccinyl-CoA dehydrogenase	Carbon cycling	Aromatic hydrocarbon cycling	toluene conversion to benzoyl-coa	1.3.8.3	K07545
SRR12676706bin.15	SRR12676706bin.15_k141_982627_12	AF-Q9KJE8-F1-model_v4	3.095e-26	0.973	0.966	bbsG	(R)-benzylsuccinyl-CoA dehydrogenase	Carbon cycling	Aromatic hydrocarbon cycling	toluene conversion to benzoyl-coa	1.3.8.3	K07545
MFD01138.bin.1.30	MFD01138.bin.1.30_contig_24587_34	AF-Q9KJE8-F1-model_v4	1.491e-27	0.935	0.988	bbsG	(R)-benzylsuccinyl-CoA dehydrogenase	Carbon cycling	Aromatic hydrocarbon cycling	toluene conversion to benzoyl-coa	1.3.8.3	K07545
MFD05502.bin.1.161	MFD05502.bin.1.161_contig_2702_197	AF-Q9KJE8-F1-model_v4	6.802e-26	0.975	0.966	bbsG	(R)-benzylsuccinyl-CoA dehydrogenase	Carbon cycling	Aromatic hydrocarbon cycling	toluene conversion to benzoyl-coa	1.3.8.3	K07545
MFD09368.bin.1.178	MFD09368.bin.1.178_contig_892_50	AF-Q9KJE8-F1-model_v4	2.076e-24	1	0.988	bbsG	(R)-benzylsuccinyl-CoA dehydrogenase	Carbon cycling	Aromatic hydrocarbon cycling	toluene conversion to benzoyl-coa	1.3.8.3	K07545
MFD09267.bin.1.92	MFD09267.bin.1.92_contig_11550_622	AF-Q9KJE8-F1-model_v4	4.161e-26	1	1	bbsG	(R)-benzylsuccinyl-CoA dehydrogenase	Carbon cycling	Aromatic hydrocarbon cycling	toluene conversion to benzoyl-coa	1.3.8.3	K07545
MFD09267.bin.1.107	MFD09267.bin.1.107_contig_32911_87	AF-Q9KJE8-F1-model_v4	1.724e-27	0.922	0.985	bbsG	(R)-benzylsuccinyl-CoA dehydrogenase	Carbon cycling	Aromatic hydrocarbon cycling	toluene conversion to benzoyl-coa	1.3.8.3	K07545
SRR12170510bin.3	SRR12170510bin.3_k141_508298_68	AF-Q9KJE8-F1-model_v4	5.721e-25	0.986	0.993	bbsG	(R)-benzylsuccinyl-CoA dehydrogenase	Carbon cycling	Aromatic hydrocarbon cycling	toluene conversion to benzoyl-coa	1.3.8.3	K07545
MFD05705.bin.1.215	MFD05705.bin.1.215_contig_21675_53	AF-Q9KJE8-F1-model_v4	5.082e-28	0.982	0.966	bbsG	(R)-benzylsuccinyl-CoA dehydrogenase	Carbon cycling	Aromatic hydrocarbon cycling	toluene conversion to benzoyl-coa	1.3.8.3	K07545
MFD09964.bin.1.83	MFD09964.bin.1.83_contig_7588_716	AF-Q9KJE8-F1-model_v4	3.715e-27	0.988	0.99	bbsG	(R)-benzylsuccinyl-CoA dehydrogenase	Carbon cycling	Aromatic hydrocarbon cycling	toluene conversion to benzoyl-coa	1.3.8.3	K07545
MFD05502.bin.1.27	MFD05502.bin.1.27_contig_6486_3850	AF-Q9KJE8-F1-model_v4	6.294e-26	0.968	0.966	bbsG	(R)-benzylsuccinyl-CoA dehydrogenase	Carbon cycling	Aromatic hydrocarbon cycling	toluene conversion to benzoyl-coa	1.3.8.3	K07545
MFD02832.bin.1.178	MFD02832.bin.1.178_contig_20589_93	AF-Q9KJE8-F1-model_v4	7.575e-24	0.935	0.99	bbsG	(R)-benzylsuccinyl-CoA dehydrogenase	Carbon cycling	Aromatic hydrocarbon cycling	toluene conversion to benzoyl-coa	1.3.8.3	K07545
MFD04540.bin.1.29	MFD04540.bin.1.29_contig_13229_916	AF-Q9KJE8-F1-model_v4	2.634e-22	0.974	0.823	bbsG	(R)-benzylsuccinyl-CoA dehydrogenase	Carbon cycling	Aromatic hydrocarbon cycling	toluene conversion to benzoyl-coa	1.3.8.3	K07545
MFD05513.bin.1.261	MFD05513.bin.1.261_contig_10319_585	AF-Q9KJE8-F1-model_v4	2.1e-27	0.97	0.98	bbsG	(R)-benzylsuccinyl-CoA dehydrogenase	Carbon cycling	Aromatic hydrocarbon cycling	toluene conversion to benzoyl-coa	1.3.8.3	K07545
MFD09964.bin.2.104	MFD09964.bin.2.104_contig_9895_24	AF-Q9KJE8-F1-model_v4	5.319e-25	0.932	0.99	bbsG	(R)-benzylsuccinyl-CoA dehydrogenase	Carbon cycling	Aromatic hydrocarbon cycling	toluene conversion to benzoyl-coa	1.3.8.3	K07545
R26rbin.6	R26rbin.6_k141_121079_18	AF-Q9KJE8-F1-model_v4	6.186e-24	0.975	0.963	bbsG	(R)-benzylsuccinyl-CoA dehydrogenase	Carbon cycling	Aromatic hydrocarbon cycling	toluene conversion to benzoyl-coa	1.3.8.3	K07545
MFD09603.bin.1.402	MFD09603.bin.1.402_contig_34393_612	AF-Q9KJE8-F1-model_v4	1.749e-27	0.954	0.966	bbsG	(R)-benzylsuccinyl-CoA dehydrogenase	Carbon cycling	Aromatic hydrocarbon cycling	toluene conversion to benzoyl-coa	1.3.8.3	K07545
MFD09779.bin.1.96	MFD09779.bin.1.96_contig_91509_52	AF-Q9KJE8-F1-model_v4	4.734e-28	0.983	0.97	bbsG	(R)-benzylsuccinyl-CoA dehydrogenase	Carbon cycling	Aromatic hydrocarbon cycling	toluene conversion to benzoyl-coa	1.3.8.3	K07545
MFD00731.bin.1.228	MFD00731.bin.1.228_contig_45443_97	AF-Q9KJE8-F1-model_v4	5.853e-27	0.924	0.99	bbsG	(R)-benzylsuccinyl-CoA dehydrogenase	Carbon cycling	Aromatic hydrocarbon cycling	toluene conversion to benzoyl-coa	1.3.8.3	K07545
MFD06092.bin.1.235	MFD06092.bin.1.235_contig_43851_154	AF-Q9KJE8-F1-model_v4	1.63e-26	0.998	0.993	bbsG	(R)-benzylsuccinyl-CoA dehydrogenase	Carbon cycling	Aromatic hydrocarbon cycling	toluene conversion to benzoyl-coa	1.3.8.3	K07545
MFD02809.bin.1.264	MFD02809.bin.1.264_contig_62022_53	AF-Q9KJE8-F1-model_v4	1.258e-27	0.944	0.983	bbsG	(R)-benzylsuccinyl-CoA dehydrogenase	Carbon cycling	Aromatic hydrocarbon cycling	toluene conversion to benzoyl-coa	1.3.8.3	K07545
SRR11719867bin.7	SRR11719867bin.7_k141_364458_6	AF-Q9KJE8-F1-model_v4	1.509e-25	0.965	0.966	bbsG	(R)-benzylsuccinyl-CoA dehydrogenase	Carbon cycling	Aromatic hydrocarbon cycling	toluene conversion to benzoyl-coa	1.3.8.3	K07545
SRR11833492bin.54	SRR11833492bin.54_k141_3337163_66	AF-Q9KJE8-F1-model_v4	2.654e-26	0.926	0.99	bbsG	(R)-benzylsuccinyl-CoA dehydrogenase	Carbon cycling	Aromatic hydrocarbon cycling	toluene conversion to benzoyl-coa	1.3.8.3	K07545
MFD00008.bin.1.5	MFD00008.bin.1.5_contig_14501_280	AF-Q9KJE8-F1-model_v4	8.775e-26	1	0.99	bbsG	(R)-benzylsuccinyl-CoA dehydrogenase	Carbon cycling	Aromatic hydrocarbon cycling	toluene conversion to benzoyl-coa	1.3.8.3	K07545
MFD05942.bin.1.462	MFD05942.bin.1.462_contig_26931_87	AF-Q9KJE8-F1-model_v4	6.977e-27	0.919	0.97	bbsG	(R)-benzylsuccinyl-CoA dehydrogenase	Carbon cycling	Aromatic hydrocarbon cycling	toluene conversion to benzoyl-coa	1.3.8.3	K07545
SRR5916175rbin.1	SRR5916175rbin.1_k141_92145_13	AF-Q9KJE8-F1-model_v4	2.215e-28	0.928	0.988	bbsG	(R)-benzylsuccinyl-CoA dehydrogenase	Carbon cycling	Aromatic hydrocarbon cycling	toluene conversion to benzoyl-coa	1.3.8.3	K07545
MFD00731.bin.1.248	MFD00731.bin.1.248_contig_2514_858	AF-Q9KJE8-F1-model_v4	1.13e-26	0.995	1	bbsG	(R)-benzylsuccinyl-CoA dehydrogenase	Carbon cycling	Aromatic hydrocarbon cycling	toluene conversion to benzoyl-coa	1.3.8.3	K07545
SRR8438990rbin.2	SRR8438990rbin.2_k141_82380_81	AF-Q9KJE8-F1-model_v4	6.362e-26	1	0.983	bbsG	(R)-benzylsuccinyl-CoA dehydrogenase	Carbon cycling	Aromatic hydrocarbon cycling	toluene conversion to benzoyl-coa	1.3.8.3	K07545
SRR1586295rbin.2	SRR1586295rbin.2_k141_77754_14	AF-Q9KJE8-F1-model_v4	3.901e-28	0.905	0.99	bbsG	(R)-benzylsuccinyl-CoA dehydrogenase	Carbon cycling	Aromatic hydrocarbon cycling	toluene conversion to benzoyl-coa	1.3.8.3	K07545
MFD02979.bin.1.169	MFD02979.bin.1.169_contig_83818_13	AF-Q9KJE8-F1-model_v4	3.31e-25	0.975	0.963	bbsG	(R)-benzylsuccinyl-CoA dehydrogenase	Carbon cycling	Aromatic hydrocarbon cycling	toluene conversion to benzoyl-coa	1.3.8.3	K07545
SRR9656207rbin.4	SRR9656207rbin.4_k141_31799_36	AF-Q9KJE8-F1-model_v4	1.273e-25	0.953	0.948	bbsG	(R)-benzylsuccinyl-CoA dehydrogenase	Carbon cycling	Aromatic hydrocarbon cycling	toluene conversion to benzoyl-coa	1.3.8.3	K07545
MFD00031.bin.1.117	MFD00031.bin.1.117_contig_9814_336	AF-Q9KJE8-F1-model_v4	1.982e-25	0.988	0.998	bbsG	(R)-benzylsuccinyl-CoA dehydrogenase	Carbon cycling	Aromatic hydrocarbon cycling	toluene conversion to benzoyl-coa	1.3.8.3	K07545
SRR10954966bin.1	SRR10954966bin.1_k141_352872_32	AF-Q9KJE8-F1-model_v4	1.771e-23	0.954	0.961	bbsG	(R)-benzylsuccinyl-CoA dehydrogenase	Carbon cycling	Aromatic hydrocarbon cycling	toluene conversion to benzoyl-coa	1.3.8.3	K07545
MFD00125.bin.2.26	MFD00125.bin.2.26_contig_32558_143	AF-Q9KJE8-F1-model_v4	2.48e-26	0.98	0.966	bbsG	(R)-benzylsuccinyl-CoA dehydrogenase	Carbon cycling	Aromatic hydrocarbon cycling	toluene conversion to benzoyl-coa	1.3.8.3	K07545
MFD05521.bin.1.193	MFD05521.bin.1.193_contig_5315_73	AF-Q9KJE8-F1-model_v4	4.011e-33	0.992	0.973	bbsG	(R)-benzylsuccinyl-CoA dehydrogenase	Carbon cycling	Aromatic hydrocarbon cycling	toluene conversion to benzoyl-coa	1.3.8.3	K07545
MFD00731.bin.3.48	MFD00731.bin.3.48_contig_37830_143	AF-Q9KJE8-F1-model_v4	4.506e-26	1	0.99	bbsG	(R)-benzylsuccinyl-CoA dehydrogenase	Carbon cycling	Aromatic hydrocarbon cycling	toluene conversion to benzoyl-coa	1.3.8.3	K07545
MFD04944.bin.1.93	MFD04944.bin.1.93_contig_66135_162	AF-Q9KJE8-F1-model_v4	2.521e-27	0.982	0.98	bbsG	(R)-benzylsuccinyl-CoA dehydrogenase	Carbon cycling	Aromatic hydrocarbon cycling	toluene conversion to benzoyl-coa	1.3.8.3	K07545
MFD05580.bin.1.115	MFD05580.bin.1.115_contig_13559_726	AF-Q9KJE8-F1-model_v4	1.888e-25	0.995	0.998	bbsG	(R)-benzylsuccinyl-CoA dehydrogenase	Carbon cycling	Aromatic hydrocarbon cycling	toluene conversion to benzoyl-coa	1.3.8.3	K07545
MFD02581.bin.1.56	MFD02581.bin.1.56_contig_1176_319	AF-Q9KJE8-F1-model_v4	2.747e-26	0.973	0.966	bbsG	(R)-benzylsuccinyl-CoA dehydrogenase	Carbon cycling	Aromatic hydrocarbon cycling	toluene conversion to benzoyl-coa	1.3.8.3	K07545
MFD05512.bin.1.184	MFD05512.bin.1.184_contig_18880_481	AF-Q9KJE8-F1-model_v4	4.546e-25	0.929	0.988	bbsG	(R)-benzylsuccinyl-CoA dehydrogenase	Carbon cycling	Aromatic hydrocarbon cycling	toluene conversion to benzoyl-coa	1.3.8.3	K07545
SRR8879130rbin.19	SRR8879130rbin.19_k141_2365122_66	AF-Q9KJE8-F1-model_v4	3.638e-26	1	0.99	bbsG	(R)-benzylsuccinyl-CoA dehydrogenase	Carbon cycling	Aromatic hydrocarbon cycling	toluene conversion to benzoyl-coa	1.3.8.3	K07545
SRR11678222bin.3	SRR11678222bin.3_k141_11130_819	AF-Q9KJE8-F1-model_v4	9.001e-25	1	0.99	bbsG	(R)-benzylsuccinyl-CoA dehydrogenase	Carbon cycling	Aromatic hydrocarbon cycling	toluene conversion to benzoyl-coa	1.3.8.3	K07545
MFD02248.bin.2.70	MFD02248.bin.2.70_contig_38027_248	AF-Q9KJE8-F1-model_v4	4.533e-26	0.926	0.99	bbsG	(R)-benzylsuccinyl-CoA dehydrogenase	Carbon cycling	Aromatic hydrocarbon cycling	toluene conversion to benzoyl-coa	1.3.8.3	K07545
MFD02579.bin.1.63	MFD02579.bin.1.63_contig_1264_791	AF-Q9KJE8-F1-model_v4	5.949e-27	1	0.99	bbsG	(R)-benzylsuccinyl-CoA dehydrogenase	Carbon cycling	Aromatic hydrocarbon cycling	toluene conversion to benzoyl-coa	1.3.8.3	K07545
MFD04212.bin.c.6	MFD04212.bin.c.6_contig_477_1365	AF-Q9KJE8-F1-model_v4	6.083e-24	0.998	0.983	bbsG	(R)-benzylsuccinyl-CoA dehydrogenase	Carbon cycling	Aromatic hydrocarbon cycling	toluene conversion to benzoyl-coa	1.3.8.3	K07545
S335bin.9	S335bin.9_k141_855129_35	AF-Q9KJE8-F1-model_v4	3.056e-25	0.983	0.966	bbsG	(R)-benzylsuccinyl-CoA dehydrogenase	Carbon cycling	Aromatic hydrocarbon cycling	toluene conversion to benzoyl-coa	1.3.8.3	K07545
MFD02979.bin.1.76	MFD02979.bin.1.76_contig_70700_17	AF-Q9KJE8-F1-model_v4	2.519e-25	0.995	1	bbsG	(R)-benzylsuccinyl-CoA dehydrogenase	Carbon cycling	Aromatic hydrocarbon cycling	toluene conversion to benzoyl-coa	1.3.8.3	K07545
MFD04212.bin.c.7	MFD04212.bin.c.7_contig_6680_3820	AF-Q9KJE8-F1-model_v4	2.212e-26	0.933	0.988	bbsG	(R)-benzylsuccinyl-CoA dehydrogenase	Carbon cycling	Aromatic hydrocarbon cycling	toluene conversion to benzoyl-coa	1.3.8.3	K07545
MFD00032.bin.1.65	MFD00032.bin.1.65_contig_102394_36	AF-Q9KJE8-F1-model_v4	1.357e-26	1	0.99	bbsG	(R)-benzylsuccinyl-CoA dehydrogenase	Carbon cycling	Aromatic hydrocarbon cycling	toluene conversion to benzoyl-coa	1.3.8.3	K07545
SRR11842680bin.49	SRR11842680bin.49_k141_2244686_28	AF-Q9KJE8-F1-model_v4	3.551e-25	0.954	0.995	bbsG	(R)-benzylsuccinyl-CoA dehydrogenase	Carbon cycling	Aromatic hydrocarbon cycling	toluene conversion to benzoyl-coa	1.3.8.3	K07545
MFD05521.bin.1.111	MFD05521.bin.1.111_contig_71910_266	AF-Q9KJE8-F1-model_v4	1.226e-25	0.978	0.963	bbsG	(R)-benzylsuccinyl-CoA dehydrogenase	Carbon cycling	Aromatic hydrocarbon cycling	toluene conversion to benzoyl-coa	1.3.8.3	K07545
MFD01248.bin.1.85	MFD01248.bin.1.85_contig_9343_335	AF-Q9KJE8-F1-model_v4	1.77e-26	1	0.988	bbsG	(R)-benzylsuccinyl-CoA dehydrogenase	Carbon cycling	Aromatic hydrocarbon cycling	toluene conversion to benzoyl-coa	1.3.8.3	K07545
MFD01721.bin.1.379	MFD01721.bin.1.379_contig_1171_738	AF-Q9KJE8-F1-model_v4	8.324e-27	0.958	0.968	bbsG	(R)-benzylsuccinyl-CoA dehydrogenase	Carbon cycling	Aromatic hydrocarbon cycling	toluene conversion to benzoyl-coa	1.3.8.3	K07545
SRR7882663rbin.18	SRR7882663rbin.18_k141_6454_36	AF-Q9KJE8-F1-model_v4	2.547e-25	0.936	0.963	bbsG	(R)-benzylsuccinyl-CoA dehydrogenase	Carbon cycling	Aromatic hydrocarbon cycling	toluene conversion to benzoyl-coa	1.3.8.3	K07545
SRR5438128rbin.7	SRR5438128rbin.7_k141_1860374_52	AF-Q9KJE8-F1-model_v4	1.33e-27	0.98	0.983	bbsG	(R)-benzylsuccinyl-CoA dehydrogenase	Carbon cycling	Aromatic hydrocarbon cycling	toluene conversion to benzoyl-coa	1.3.8.3	K07545
MFD01138.bin.1.83	MFD01138.bin.1.83_contig_23502_41	AF-Q9KJE8-F1-model_v4	4.549e-27	0.929	0.988	bbsG	(R)-benzylsuccinyl-CoA dehydrogenase	Carbon cycling	Aromatic hydrocarbon cycling	toluene conversion to benzoyl-coa	1.3.8.3	K07545
S62rbin.8	S62rbin.8_k141_1179905_29	AF-Q9KJE8-F1-model_v4	5.158e-24	0.892	0.99	bbsG	(R)-benzylsuccinyl-CoA dehydrogenase	Carbon cycling	Aromatic hydrocarbon cycling	toluene conversion to benzoyl-coa	1.3.8.3	K07545
S379bin.5	S379bin.5_k141_1625674_2	AF-Q9KJE8-F1-model_v4	1.89e-24	0.936	0.961	bbsG	(R)-benzylsuccinyl-CoA dehydrogenase	Carbon cycling	Aromatic hydrocarbon cycling	toluene conversion to benzoyl-coa	1.3.8.3	K07545
MFD05502.bin.1.146	MFD05502.bin.1.146_contig_15470_61	AF-Q9KJE8-F1-model_v4	1.05e-26	0.973	0.978	bbsG	(R)-benzylsuccinyl-CoA dehydrogenase	Carbon cycling	Aromatic hydrocarbon cycling	toluene conversion to benzoyl-coa	1.3.8.3	K07545
MFD01721.bin.1.305	MFD01721.bin.1.305_contig_18980_757	AF-Q9KJE8-F1-model_v4	2.458e-24	0.978	0.966	bbsG	(R)-benzylsuccinyl-CoA dehydrogenase	Carbon cycling	Aromatic hydrocarbon cycling	toluene conversion to benzoyl-coa	1.3.8.3	K07545
MFD01872.bin.1.63	MFD01872.bin.1.63_contig_140314_235	AF-Q9KJE8-F1-model_v4	5.754e-26	0.983	0.966	bbsG	(R)-benzylsuccinyl-CoA dehydrogenase	Carbon cycling	Aromatic hydrocarbon cycling	toluene conversion to benzoyl-coa	1.3.8.3	K07545
SRR12347823bin.10	SRR12347823bin.10_k141_318345_8	AF-Q9KJE8-F1-model_v4	4.576e-25	0.993	0.99	bbsG	(R)-benzylsuccinyl-CoA dehydrogenase	Carbon cycling	Aromatic hydrocarbon cycling	toluene conversion to benzoyl-coa	1.3.8.3	K07545
MFD04212.bin.1.81	MFD04212.bin.1.81_contig_698_2186	AF-Q9KJE8-F1-model_v4	4.737e-25	0.89	0.988	bbsG	(R)-benzylsuccinyl-CoA dehydrogenase	Carbon cycling	Aromatic hydrocarbon cycling	toluene conversion to benzoyl-coa	1.3.8.3	K07545
MFD00392.bin.1.427	MFD00392.bin.1.427_contig_7085_716	AF-Q9KJE8-F1-model_v4	3.334e-27	0.998	1	bbsG	(R)-benzylsuccinyl-CoA dehydrogenase	Carbon cycling	Aromatic hydrocarbon cycling	toluene conversion to benzoyl-coa	1.3.8.3	K07545
SRR11742809bin.21	SRR11742809bin.21_k141_3002323_12	AF-Q9KJE8-F1-model_v4	1.826e-25	1	0.978	bbsG	(R)-benzylsuccinyl-CoA dehydrogenase	Carbon cycling	Aromatic hydrocarbon cycling	toluene conversion to benzoyl-coa	1.3.8.3	K07545
SRR8881005rbin.18	SRR8881005rbin.18_k141_1638975_389	AF-Q9KJE8-F1-model_v4	5.999e-26	0.986	0.99	bbsG	(R)-benzylsuccinyl-CoA dehydrogenase	Carbon cycling	Aromatic hydrocarbon cycling	toluene conversion to benzoyl-coa	1.3.8.3	K07545
SRR5195144rbin.5	SRR5195144rbin.5_k141_523013_34	AF-Q9KJE8-F1-model_v4	4.378e-25	0.971	0.973	bbsG	(R)-benzylsuccinyl-CoA dehydrogenase	Carbon cycling	Aromatic hydrocarbon cycling	toluene conversion to benzoyl-coa	1.3.8.3	K07545
MFD10064.bin.1.59	MFD10064.bin.1.59_contig_8854_41	AF-Q9KJE8-F1-model_v4	1.82e-24	0.995	0.988	bbsG	(R)-benzylsuccinyl-CoA dehydrogenase	Carbon cycling	Aromatic hydrocarbon cycling	toluene conversion to benzoyl-coa	1.3.8.3	K07545
SRR5712691rbin.14	SRR5712691rbin.14_k141_2072947_3	AF-Q9KJE8-F1-model_v4	4.48e-25	0.968	0.963	bbsG	(R)-benzylsuccinyl-CoA dehydrogenase	Carbon cycling	Aromatic hydrocarbon cycling	toluene conversion to benzoyl-coa	1.3.8.3	K07545
MFD05442.bin.1.94	MFD05442.bin.1.94_contig_5813_230	AF-Q9KJE8-F1-model_v4	1.218e-24	0.985	0.993	bbsG	(R)-benzylsuccinyl-CoA dehydrogenase	Carbon cycling	Aromatic hydrocarbon cycling	toluene conversion to benzoyl-coa	1.3.8.3	K07545
SRR12688413bin.3	SRR12688413bin.3_k141_28980_174	AF-Q9KJE8-F1-model_v4	2.056e-26	0.964	0.97	bbsG	(R)-benzylsuccinyl-CoA dehydrogenase	Carbon cycling	Aromatic hydrocarbon cycling	toluene conversion to benzoyl-coa	1.3.8.3	K07545
SRR8881005rbin.18	SRR8881005rbin.18_k141_242187_152	AF-Q9KJE8-F1-model_v4	2.76e-25	0.972	0.993	bbsG	(R)-benzylsuccinyl-CoA dehydrogenase	Carbon cycling	Aromatic hydrocarbon cycling	toluene conversion to benzoyl-coa	1.3.8.3	K07545
MFD10064.bin.3.223	MFD10064.bin.3.223_contig_8_12	AF-Q9KJE8-F1-model_v4	7.384e-25	0.976	0.966	bbsG	(R)-benzylsuccinyl-CoA dehydrogenase	Carbon cycling	Aromatic hydrocarbon cycling	toluene conversion to benzoyl-coa	1.3.8.3	K07545
MFD00964.bin.1.159	MFD00964.bin.1.159_contig_16034_12	AF-Q9KJE8-F1-model_v4	5.295e-28	0.972	0.966	bbsG	(R)-benzylsuccinyl-CoA dehydrogenase	Carbon cycling	Aromatic hydrocarbon cycling	toluene conversion to benzoyl-coa	1.3.8.3	K07545
MFD09495.bin.2.19	MFD09495.bin.2.19_contig_2084_123	AF-Q9KJE8-F1-model_v4	6.637e-26	1	0.983	bbsG	(R)-benzylsuccinyl-CoA dehydrogenase	Carbon cycling	Aromatic hydrocarbon cycling	toluene conversion to benzoyl-coa	1.3.8.3	K07545
SRR11833507bin.69	SRR11833507bin.69_k141_1195027_18	AF-Q9KJE8-F1-model_v4	3.777e-26	0.965	0.998	bbsG	(R)-benzylsuccinyl-CoA dehydrogenase	Carbon cycling	Aromatic hydrocarbon cycling	toluene conversion to benzoyl-coa	1.3.8.3	K07545
SRR5581483rbin.104	SRR5581483rbin.104_k141_1483032_7	AF-Q9KJE8-F1-model_v4	1.131e-24	0.966	0.966	bbsG	(R)-benzylsuccinyl-CoA dehydrogenase	Carbon cycling	Aromatic hydrocarbon cycling	toluene conversion to benzoyl-coa	1.3.8.3	K07545
MFD09779.bin.1.250	MFD09779.bin.1.250_contig_34246_694	AF-Q9KJE8-F1-model_v4	7.922e-28	1	0.98	bbsG	(R)-benzylsuccinyl-CoA dehydrogenase	Carbon cycling	Aromatic hydrocarbon cycling	toluene conversion to benzoyl-coa	1.3.8.3	K07545
S12rbin.34	S12rbin.34_k141_58730_5	AF-Q9KJE8-F1-model_v4	6.029e-26	0.982	0.966	bbsG	(R)-benzylsuccinyl-CoA dehydrogenase	Carbon cycling	Aromatic hydrocarbon cycling	toluene conversion to benzoyl-coa	1.3.8.3	K07545
MFD02242.bin.1.319	MFD02242.bin.1.319_contig_2770_357	AF-Q9KJE8-F1-model_v4	1.751e-26	0.992	0.936	bbsG	(R)-benzylsuccinyl-CoA dehydrogenase	Carbon cycling	Aromatic hydrocarbon cycling	toluene conversion to benzoyl-coa	1.3.8.3	K07545
MFD05684.bin.1.163	MFD05684.bin.1.163_contig_60487_106	AF-Q9KJE8-F1-model_v4	1.011e-25	0.921	0.85	bbsG	(R)-benzylsuccinyl-CoA dehydrogenase	Carbon cycling	Aromatic hydrocarbon cycling	toluene conversion to benzoyl-coa	1.3.8.3	K07545
MFD04651.bin.1.60	MFD04651.bin.1.60_contig_20699_489	AF-Q9KJE8-F1-model_v4	1.127e-23	0.976	0.963	bbsG	(R)-benzylsuccinyl-CoA dehydrogenase	Carbon cycling	Aromatic hydrocarbon cycling	toluene conversion to benzoyl-coa	1.3.8.3	K07545
MFD03726.bin.1.222	MFD03726.bin.1.222_contig_28346_544	AF-Q9KJE8-F1-model_v4	5.572e-25	0.973	0.963	bbsG	(R)-benzylsuccinyl-CoA dehydrogenase	Carbon cycling	Aromatic hydrocarbon cycling	toluene conversion to benzoyl-coa	1.3.8.3	K07545
MFD05841.bin.1.39	MFD05841.bin.1.39_contig_23189_613	AF-Q9KJE8-F1-model_v4	2.641e-24	0.99	0.946	bbsG	(R)-benzylsuccinyl-CoA dehydrogenase	Carbon cycling	Aromatic hydrocarbon cycling	toluene conversion to benzoyl-coa	1.3.8.3	K07545
MFD03250.bin.1.10	MFD03250.bin.1.10_contig_14777_308	AF-Q9KJE8-F1-model_v4	6.165e-25	0.97	0.97	bbsG	(R)-benzylsuccinyl-CoA dehydrogenase	Carbon cycling	Aromatic hydrocarbon cycling	toluene conversion to benzoyl-coa	1.3.8.3	K07545
MFD09495.bin.1.76	MFD09495.bin.1.76_contig_856_171	AF-Q9KJE8-F1-model_v4	6.891e-27	0.917	0.988	bbsG	(R)-benzylsuccinyl-CoA dehydrogenase	Carbon cycling	Aromatic hydrocarbon cycling	toluene conversion to benzoyl-coa	1.3.8.3	K07545
MFD00962.bin.2.81	MFD00962.bin.2.81_contig_172235_228	AF-Q9KJE8-F1-model_v4	4.49e-27	0.911	0.968	bbsG	(R)-benzylsuccinyl-CoA dehydrogenase	Carbon cycling	Aromatic hydrocarbon cycling	toluene conversion to benzoyl-coa	1.3.8.3	K07545
SRR12658686bin.11	SRR12658686bin.11_k141_217225_64	AF-Q9KJE8-F1-model_v4	4.604e-24	0.956	0.958	bbsG	(R)-benzylsuccinyl-CoA dehydrogenase	Carbon cycling	Aromatic hydrocarbon cycling	toluene conversion to benzoyl-coa	1.3.8.3	K07545
MFD04935.bin.1.144	MFD04935.bin.1.144_contig_4166_168	AF-Q9KJE8-F1-model_v4	2.248e-26	0.975	0.966	bbsG	(R)-benzylsuccinyl-CoA dehydrogenase	Carbon cycling	Aromatic hydrocarbon cycling	toluene conversion to benzoyl-coa	1.3.8.3	K07545
MFD05705.bin.1.160	MFD05705.bin.1.160_contig_30197_74	AF-Q9KJE8-F1-model_v4	4.608e-23	0.974	0.916	bbsG	(R)-benzylsuccinyl-CoA dehydrogenase	Carbon cycling	Aromatic hydrocarbon cycling	toluene conversion to benzoyl-coa	1.3.8.3	K07545
MFD04850.bin.1.53	MFD04850.bin.1.53_contig_23022_547	AF-Q9KJE8-F1-model_v4	9.341e-27	0.945	0.966	bbsG	(R)-benzylsuccinyl-CoA dehydrogenase	Carbon cycling	Aromatic hydrocarbon cycling	toluene conversion to benzoyl-coa	1.3.8.3	K07545
MFD10113.bin.2.63	MFD10113.bin.2.63_contig_26586_371	AF-Q9KJE8-F1-model_v4	7.599e-24	0.87	0.99	bbsG	(R)-benzylsuccinyl-CoA dehydrogenase	Carbon cycling	Aromatic hydrocarbon cycling	toluene conversion to benzoyl-coa	1.3.8.3	K07545
MFD03044.bin.1.118	MFD03044.bin.1.118_contig_16969_44	AF-Q9KJE8-F1-model_v4	2.88e-26	0.891	0.99	bbsG	(R)-benzylsuccinyl-CoA dehydrogenase	Carbon cycling	Aromatic hydrocarbon cycling	toluene conversion to benzoyl-coa	1.3.8.3	K07545
MFD10064.bin.1.24	MFD10064.bin.1.24_contig_9770_3104	AF-Q9KJE8-F1-model_v4	3.1e-26	0.931	0.988	bbsG	(R)-benzylsuccinyl-CoA dehydrogenase	Carbon cycling	Aromatic hydrocarbon cycling	toluene conversion to benzoyl-coa	1.3.8.3	K07545
SRR5855419rbin.3	SRR5855419rbin.3_k141_505408_4	AF-Q9KJE8-F1-model_v4	5.731e-26	0.976	0.963	bbsG	(R)-benzylsuccinyl-CoA dehydrogenase	Carbon cycling	Aromatic hydrocarbon cycling	toluene conversion to benzoyl-coa	1.3.8.3	K07545
MFD08700.bin.1.66	MFD08700.bin.1.66_contig_4580_241	AF-Q9KJE8-F1-model_v4	5.703e-26	0.995	0.97	bbsG	(R)-benzylsuccinyl-CoA dehydrogenase	Carbon cycling	Aromatic hydrocarbon cycling	toluene conversion to benzoyl-coa	1.3.8.3	K07545
SRR12347816bin.3	SRR12347816bin.3_k141_701884_7	AF-Q9KJE8-F1-model_v4	8.541e-27	0.935	0.988	bbsG	(R)-benzylsuccinyl-CoA dehydrogenase	Carbon cycling	Aromatic hydrocarbon cycling	toluene conversion to benzoyl-coa	1.3.8.3	K07545
MFD05377.bin.2.13	MFD05377.bin.2.13_contig_76220_105	AF-Q9KJE8-F1-model_v4	7.923e-27	0.935	0.988	bbsG	(R)-benzylsuccinyl-CoA dehydrogenase	Carbon cycling	Aromatic hydrocarbon cycling	toluene conversion to benzoyl-coa	1.3.8.3	K07545
MFD05521.bin.1.220	MFD05521.bin.1.220_contig_23809_52	AF-Q9KJE8-F1-model_v4	3.947e-26	0.935	0.988	bbsG	(R)-benzylsuccinyl-CoA dehydrogenase	Carbon cycling	Aromatic hydrocarbon cycling	toluene conversion to benzoyl-coa	1.3.8.3	K07545
SRR11834592bin.10	SRR11834592bin.10_k141_2107986_9	AF-Q9KJE8-F1-model_v4	2.434e-26	0.903	0.99	bbsG	(R)-benzylsuccinyl-CoA dehydrogenase	Carbon cycling	Aromatic hydrocarbon cycling	toluene conversion to benzoyl-coa	1.3.8.3	K07545
MFD00392.bin.1.141	MFD00392.bin.1.141_contig_18889_447	AF-Q9KJE8-F1-model_v4	2.882e-27	0.998	0.99	bbsG	(R)-benzylsuccinyl-CoA dehydrogenase	Carbon cycling	Aromatic hydrocarbon cycling	toluene conversion to benzoyl-coa	1.3.8.3	K07545
MFD05512.bin.1.126	MFD05512.bin.1.126_contig_2251_212	AF-Q9KJE8-F1-model_v4	1.57e-24	0.968	0.966	bbsG	(R)-benzylsuccinyl-CoA dehydrogenase	Carbon cycling	Aromatic hydrocarbon cycling	toluene conversion to benzoyl-coa	1.3.8.3	K07545
MFD01223.bin.1.83	MFD01223.bin.1.83_contig_23397_522	AF-Q9KJE8-F1-model_v4	1.209e-25	0.966	0.966	bbsG	(R)-benzylsuccinyl-CoA dehydrogenase	Carbon cycling	Aromatic hydrocarbon cycling	toluene conversion to benzoyl-coa	1.3.8.3	K07545
MFD01275.bin.1.285	MFD01275.bin.1.285_contig_2084_116	AF-Q9KJE8-F1-model_v4	9.092e-26	0.965	0.966	bbsG	(R)-benzylsuccinyl-CoA dehydrogenase	Carbon cycling	Aromatic hydrocarbon cycling	toluene conversion to benzoyl-coa	1.3.8.3	K07545
MFD02579.bin.1.115	MFD02579.bin.1.115_contig_6276_108	AF-Q9KJE8-F1-model_v4	1.045e-27	0.924	0.99	bbsG	(R)-benzylsuccinyl-CoA dehydrogenase	Carbon cycling	Aromatic hydrocarbon cycling	toluene conversion to benzoyl-coa	1.3.8.3	K07545
MFD02579.bin.2.2	MFD02579.bin.2.2_contig_1911_3910	AF-Q9KJE8-F1-model_v4	2.291e-24	0.899	0.966	bbsG	(R)-benzylsuccinyl-CoA dehydrogenase	Carbon cycling	Aromatic hydrocarbon cycling	toluene conversion to benzoyl-coa	1.3.8.3	K07545
S274bin.7	S274bin.7_k141_485328_9	AF-Q9KJE8-F1-model_v4	8.61e-26	1	0.988	bbsG	(R)-benzylsuccinyl-CoA dehydrogenase	Carbon cycling	Aromatic hydrocarbon cycling	toluene conversion to benzoyl-coa	1.3.8.3	K07545
MFD09222.bin.1.174	MFD09222.bin.1.174_contig_169659_22	AF-Q9KJE8-F1-model_v4	9.815e-26	0.985	0.963	bbsG	(R)-benzylsuccinyl-CoA dehydrogenase	Carbon cycling	Aromatic hydrocarbon cycling	toluene conversion to benzoyl-coa	1.3.8.3	K07545
MFD03399.bin.1.53	MFD03399.bin.1.53_contig_8197_197	AF-Q9KJE8-F1-model_v4	6.313e-25	0.98	0.963	bbsG	(R)-benzylsuccinyl-CoA dehydrogenase	Carbon cycling	Aromatic hydrocarbon cycling	toluene conversion to benzoyl-coa	1.3.8.3	K07545
MFD02248.bin.1.55	MFD02248.bin.1.55_contig_3777_73	AF-Q9KJE8-F1-model_v4	2.378e-26	0.981	0.99	bbsG	(R)-benzylsuccinyl-CoA dehydrogenase	Carbon cycling	Aromatic hydrocarbon cycling	toluene conversion to benzoyl-coa	1.3.8.3	K07545
SRR12170510bin.3	SRR12170510bin.3_k141_781632_32	AF-Q9KJE8-F1-model_v4	1.646e-25	0.976	0.988	bbsG	(R)-benzylsuccinyl-CoA dehydrogenase	Carbon cycling	Aromatic hydrocarbon cycling	toluene conversion to benzoyl-coa	1.3.8.3	K07545
MFD09603.bin.1.217	MFD09603.bin.1.217_contig_28198_152	AF-Q9KJE8-F1-model_v4	4.671e-27	0.998	0.99	bbsG	(R)-benzylsuccinyl-CoA dehydrogenase	Carbon cycling	Aromatic hydrocarbon cycling	toluene conversion to benzoyl-coa	1.3.8.3	K07545
MFD04540.bin.2.100	MFD04540.bin.2.100_contig_1389_874	AF-Q9KJE8-F1-model_v4	9.317e-18	0.899	0.899	bbsG	(R)-benzylsuccinyl-CoA dehydrogenase	Carbon cycling	Aromatic hydrocarbon cycling	toluene conversion to benzoyl-coa	1.3.8.3	K07545
SRR5195136rbin.2	SRR5195136rbin.2_k141_1224014_17	AF-Q9KJE8-F1-model_v4	1.097e-25	0.966	0.966	bbsG	(R)-benzylsuccinyl-CoA dehydrogenase	Carbon cycling	Aromatic hydrocarbon cycling	toluene conversion to benzoyl-coa	1.3.8.3	K07545
SRR5579885rbin.31	SRR5579885rbin.31_k141_173360_68	AF-Q9KJE8-F1-model_v4	2.153e-27	0.976	0.988	bbsG	(R)-benzylsuccinyl-CoA dehydrogenase	Carbon cycling	Aromatic hydrocarbon cycling	toluene conversion to benzoyl-coa	1.3.8.3	K07545
SRR5664279rbin.14	SRR5664279rbin.14_k141_385098_2	AF-Q9KJE8-F1-model_v4	5.699e-27	0.995	0.988	bbsG	(R)-benzylsuccinyl-CoA dehydrogenase	Carbon cycling	Aromatic hydrocarbon cycling	toluene conversion to benzoyl-coa	1.3.8.3	K07545
MFD00822.bin.1.131	MFD00822.bin.1.131_contig_69870_96	AF-Q9KJE8-F1-model_v4	6.534e-28	0.931	0.988	bbsG	(R)-benzylsuccinyl-CoA dehydrogenase	Carbon cycling	Aromatic hydrocarbon cycling	toluene conversion to benzoyl-coa	1.3.8.3	K07545
SRR7976235rbin.1	SRR7976235rbin.1_k141_65246_93	AF-Q9KJE8-F1-model_v4	8.652e-27	0.975	0.985	bbsG	(R)-benzylsuccinyl-CoA dehydrogenase	Carbon cycling	Aromatic hydrocarbon cycling	toluene conversion to benzoyl-coa	1.3.8.3	K07545
MFD01716.bin.1.24	MFD01716.bin.1.24_contig_85082_72	AF-Q9KJE8-F1-model_v4	5.791e-25	0.931	0.99	bbsG	(R)-benzylsuccinyl-CoA dehydrogenase	Carbon cycling	Aromatic hydrocarbon cycling	toluene conversion to benzoyl-coa	1.3.8.3	K07545
MFD02840.bin.3.7	MFD02840.bin.3.7_contig_8979_380	AF-Q9KJE8-F1-model_v4	5.787e-25	0.973	0.966	bbsG	(R)-benzylsuccinyl-CoA dehydrogenase	Carbon cycling	Aromatic hydrocarbon cycling	toluene conversion to benzoyl-coa	1.3.8.3	K07545
MFD04944.bin.1.36	MFD04944.bin.1.36_contig_15114_3154	AF-Q9KJE8-F1-model_v4	2.02e-27	0.982	0.966	bbsG	(R)-benzylsuccinyl-CoA dehydrogenase	Carbon cycling	Aromatic hydrocarbon cycling	toluene conversion to benzoyl-coa	1.3.8.3	K07545
MFD09964.bin.1.195	MFD09964.bin.1.195_contig_16204_828	AF-Q9KJE8-F1-model_v4	4.039e-24	0.941	0.99	bbsG	(R)-benzylsuccinyl-CoA dehydrogenase	Carbon cycling	Aromatic hydrocarbon cycling	toluene conversion to benzoyl-coa	1.3.8.3	K07545
SRR5209942rbin.10	SRR5209942rbin.10_k141_293429_7	AF-Q9KJE8-F1-model_v4	1.36e-25	0.98	0.966	bbsG	(R)-benzylsuccinyl-CoA dehydrogenase	Carbon cycling	Aromatic hydrocarbon cycling	toluene conversion to benzoyl-coa	1.3.8.3	K07545
SRR12349250bin.4	SRR12349250bin.4_k141_4383_8	AF-Q9KJE8-F1-model_v4	1.694e-24	0.928	0.966	bbsG	(R)-benzylsuccinyl-CoA dehydrogenase	Carbon cycling	Aromatic hydrocarbon cycling	toluene conversion to benzoyl-coa	1.3.8.3	K07545
MFD06085.bin.1.175	MFD06085.bin.1.175_contig_11805_138	AF-Q9KJE8-F1-model_v4	1.279e-27	0.945	0.995	bbsG	(R)-benzylsuccinyl-CoA dehydrogenase	Carbon cycling	Aromatic hydrocarbon cycling	toluene conversion to benzoyl-coa	1.3.8.3	K07545
MFD09495.bin.1.31	MFD09495.bin.1.31_contig_5945_432	AF-Q9KJE8-F1-model_v4	1.325e-26	0.928	0.99	bbsG	(R)-benzylsuccinyl-CoA dehydrogenase	Carbon cycling	Aromatic hydrocarbon cycling	toluene conversion to benzoyl-coa	1.3.8.3	K07545
MFD09212.bin.1.19	MFD09212.bin.1.19_contig_3143_280	AF-Q9KJE8-F1-model_v4	1.827e-22	0.976	0.894	bbsG	(R)-benzylsuccinyl-CoA dehydrogenase	Carbon cycling	Aromatic hydrocarbon cycling	toluene conversion to benzoyl-coa	1.3.8.3	K07545
MFD00822.bin.1.72	MFD00822.bin.1.72_contig_68728_222	AF-Q9KJE8-F1-model_v4	3.459e-27	0.973	0.985	bbsG	(R)-benzylsuccinyl-CoA dehydrogenase	Carbon cycling	Aromatic hydrocarbon cycling	toluene conversion to benzoyl-coa	1.3.8.3	K07545
MFD04212.bin.1.234	MFD04212.bin.1.234_contig_11394_410	AF-Q9KJE8-F1-model_v4	4.383e-27	0.936	0.993	bbsG	(R)-benzylsuccinyl-CoA dehydrogenase	Carbon cycling	Aromatic hydrocarbon cycling	toluene conversion to benzoyl-coa	1.3.8.3	K07545
SRR3712184rbin.11	SRR3712184rbin.11_k141_480449_21	AF-Q9KJE8-F1-model_v4	1.659e-25	0.993	0.988	bbsG	(R)-benzylsuccinyl-CoA dehydrogenase	Carbon cycling	Aromatic hydrocarbon cycling	toluene conversion to benzoyl-coa	1.3.8.3	K07545
SRR11835973bin.4	SRR11835973bin.4_k141_878988_138	AF-Q9KJE8-F1-model_v4	5.979e-26	0.978	0.99	bbsG	(R)-benzylsuccinyl-CoA dehydrogenase	Carbon cycling	Aromatic hydrocarbon cycling	toluene conversion to benzoyl-coa	1.3.8.3	K07545
MFD01213.bin.1.50	MFD01213.bin.1.50_contig_436_1088	AF-Q9KJE8-F1-model_v4	2.384e-24	0.966	0.966	bbsG	(R)-benzylsuccinyl-CoA dehydrogenase	Carbon cycling	Aromatic hydrocarbon cycling	toluene conversion to benzoyl-coa	1.3.8.3	K07545
MFD04716.bin.1.179	MFD04716.bin.1.179_contig_40032_46	AF-Q9KJE8-F1-model_v4	1.179e-27	0.961	0.985	bbsG	(R)-benzylsuccinyl-CoA dehydrogenase	Carbon cycling	Aromatic hydrocarbon cycling	toluene conversion to benzoyl-coa	1.3.8.3	K07545
SRR5579871rbin.29	SRR5579871rbin.29_k141_964568_6	AF-Q9KJE8-F1-model_v4	2.001e-23	0.938	0.966	bbsG	(R)-benzylsuccinyl-CoA dehydrogenase	Carbon cycling	Aromatic hydrocarbon cycling	toluene conversion to benzoyl-coa	1.3.8.3	K07545
SRR11613032bin.5	SRR11613032bin.5_k141_2644344_8	AF-Q9KJE8-F1-model_v4	1.083e-25	0.973	0.983	bbsG	(R)-benzylsuccinyl-CoA dehydrogenase	Carbon cycling	Aromatic hydrocarbon cycling	toluene conversion to benzoyl-coa	1.3.8.3	K07545
SRR8879130rbin.59	SRR8879130rbin.59_k141_81151_20	AF-Q9KJE8-F1-model_v4	4.479e-26	0.931	0.988	bbsG	(R)-benzylsuccinyl-CoA dehydrogenase	Carbon cycling	Aromatic hydrocarbon cycling	toluene conversion to benzoyl-coa	1.3.8.3	K07545
MFD03726.bin.1.6	MFD03726.bin.1.6_contig_15392_399	AF-Q9KJE8-F1-model_v4	3.349e-27	0.976	0.988	bbsG	(R)-benzylsuccinyl-CoA dehydrogenase	Carbon cycling	Aromatic hydrocarbon cycling	toluene conversion to benzoyl-coa	1.3.8.3	K07545
MFD06526.bin.1.107	MFD06526.bin.1.107_contig_10961_354	AF-Q9KJE8-F1-model_v4	1.808e-27	0.975	0.985	bbsG	(R)-benzylsuccinyl-CoA dehydrogenase	Carbon cycling	Aromatic hydrocarbon cycling	toluene conversion to benzoyl-coa	1.3.8.3	K07545
MFD04944.bin.1.41	MFD04944.bin.1.41_contig_52576_669	AF-Q9KJE8-F1-model_v4	2.477e-24	0.892	0.99	bbsG	(R)-benzylsuccinyl-CoA dehydrogenase	Carbon cycling	Aromatic hydrocarbon cycling	toluene conversion to benzoyl-coa	1.3.8.3	K07545
SRR5579872rbin.40	SRR5579872rbin.40_k141_1243206_20	AF-Q9KJE8-F1-model_v4	1.925e-33	0.99	0.97	bbsG	(R)-benzylsuccinyl-CoA dehydrogenase	Carbon cycling	Aromatic hydrocarbon cycling	toluene conversion to benzoyl-coa	1.3.8.3	K07545
SRR3985421rbin.2	SRR3985421rbin.2_k141_234740_41	AF-Q9KJE8-F1-model_v4	7.041e-26	0.973	0.966	bbsG	(R)-benzylsuccinyl-CoA dehydrogenase	Carbon cycling	Aromatic hydrocarbon cycling	toluene conversion to benzoyl-coa	1.3.8.3	K07545
SRR11743025bin.4	SRR11743025bin.4_k141_2628368_34	AF-Q9KJE8-F1-model_v4	3.141e-27	0.993	0.99	bbsG	(R)-benzylsuccinyl-CoA dehydrogenase	Carbon cycling	Aromatic hydrocarbon cycling	toluene conversion to benzoyl-coa	1.3.8.3	K07545
SRR8556377rbin.32	SRR8556377rbin.32_k141_489056_5	AF-Q9KJE8-F1-model_v4	1.379e-27	0.987	0.97	bbsG	(R)-benzylsuccinyl-CoA dehydrogenase	Carbon cycling	Aromatic hydrocarbon cycling	toluene conversion to benzoyl-coa	1.3.8.3	K07545
MFD01633.bin.c.2	MFD01633.bin.c.2_contig_2167_324	AF-Q9KJE8-F1-model_v4	7.471e-27	0.998	0.993	bbsG	(R)-benzylsuccinyl-CoA dehydrogenase	Carbon cycling	Aromatic hydrocarbon cycling	toluene conversion to benzoyl-coa	1.3.8.3	K07545
MFD05747.bin.1.131	MFD05747.bin.1.131_contig_1415_4356	AF-Q9KJE8-F1-model_v4	3.538e-27	0.995	0.99	bbsG	(R)-benzylsuccinyl-CoA dehydrogenase	Carbon cycling	Aromatic hydrocarbon cycling	toluene conversion to benzoyl-coa	1.3.8.3	K07545
MFD05841.bin.1.161	MFD05841.bin.1.161_contig_14981_90	AF-Q9KJE8-F1-model_v4	2.421e-25	0.976	0.966	bbsG	(R)-benzylsuccinyl-CoA dehydrogenase	Carbon cycling	Aromatic hydrocarbon cycling	toluene conversion to benzoyl-coa	1.3.8.3	K07545
MFD05442.bin.1.31	MFD05442.bin.1.31_contig_27322_419	AF-Q9KJE8-F1-model_v4	1.107e-24	0.896	0.99	bbsG	(R)-benzylsuccinyl-CoA dehydrogenase	Carbon cycling	Aromatic hydrocarbon cycling	toluene conversion to benzoyl-coa	1.3.8.3	K07545
SRR13115019bin.79	SRR13115019bin.79_k141_326599_88	AF-Q9KJE8-F1-model_v4	5.855e-26	0.98	0.963	bbsG	(R)-benzylsuccinyl-CoA dehydrogenase	Carbon cycling	Aromatic hydrocarbon cycling	toluene conversion to benzoyl-coa	1.3.8.3	K07545
MFD09267.bin.1.264	MFD09267.bin.1.264_contig_49918_34	AF-Q9KJE8-F1-model_v4	1.917e-27	0.975	0.985	bbsG	(R)-benzylsuccinyl-CoA dehydrogenase	Carbon cycling	Aromatic hydrocarbon cycling	toluene conversion to benzoyl-coa	1.3.8.3	K07545
MFD09603.bin.1.80	MFD09603.bin.1.80_contig_43_1719	AF-Q9KJE8-F1-model_v4	1.462e-26	0.924	0.988	bbsG	(R)-benzylsuccinyl-CoA dehydrogenase	Carbon cycling	Aromatic hydrocarbon cycling	toluene conversion to benzoyl-coa	1.3.8.3	K07545
MFD00008.bin.1.30	MFD00008.bin.1.30_contig_55103_586	AF-Q9KJE8-F1-model_v4	2.087e-24	0.98	0.963	bbsG	(R)-benzylsuccinyl-CoA dehydrogenase	Carbon cycling	Aromatic hydrocarbon cycling	toluene conversion to benzoyl-coa	1.3.8.3	K07545
MFD04651.bin.1.139	MFD04651.bin.1.139_contig_26982_16	AF-Q9KJE8-F1-model_v4	7.471e-25	0.98	0.966	bbsG	(R)-benzylsuccinyl-CoA dehydrogenase	Carbon cycling	Aromatic hydrocarbon cycling	toluene conversion to benzoyl-coa	1.3.8.3	K07545
SRR12377066bin.2	SRR12377066bin.2_k141_8135_77	AF-Q9KJE8-F1-model_v4	2.69e-24	1	0.98	bbsG	(R)-benzylsuccinyl-CoA dehydrogenase	Carbon cycling	Aromatic hydrocarbon cycling	toluene conversion to benzoyl-coa	1.3.8.3	K07545
MFD00392.bin.1.301	MFD00392.bin.1.301_contig_25155_268	AF-Q9KJE8-F1-model_v4	2.201e-24	0.993	0.975	bbsG	(R)-benzylsuccinyl-CoA dehydrogenase	Carbon cycling	Aromatic hydrocarbon cycling	toluene conversion to benzoyl-coa	1.3.8.3	K07545
MFD09212.bin.1.130	MFD09212.bin.1.130_contig_14884_363	AF-Q9KJE8-F1-model_v4	4.313e-27	0.938	0.988	bbsG	(R)-benzylsuccinyl-CoA dehydrogenase	Carbon cycling	Aromatic hydrocarbon cycling	toluene conversion to benzoyl-coa	1.3.8.3	K07545
SRR10954981bin.8	SRR10954981bin.8_k141_221744_7	AF-Q9KJE8-F1-model_v4	9.118e-28	0.998	1	bbsG	(R)-benzylsuccinyl-CoA dehydrogenase	Carbon cycling	Aromatic hydrocarbon cycling	toluene conversion to benzoyl-coa	1.3.8.3	K07545
SRR8442866rbin.3	SRR8442866rbin.3_k141_6952_460	AF-Q9KJE8-F1-model_v4	2.181e-26	0.903	0.99	bbsG	(R)-benzylsuccinyl-CoA dehydrogenase	Carbon cycling	Aromatic hydrocarbon cycling	toluene conversion to benzoyl-coa	1.3.8.3	K07545
SRR11833507bin.62	SRR11833507bin.62_k141_1080204_167	AF-Q9KJE8-F1-model_v4	9.684e-28	1	0.99	bbsG	(R)-benzylsuccinyl-CoA dehydrogenase	Carbon cycling	Aromatic hydrocarbon cycling	toluene conversion to benzoyl-coa	1.3.8.3	K07545
MFD01213.bin.1.169	MFD01213.bin.1.169_contig_7688_54	AF-Q9KJE8-F1-model_v4	1.516e-25	0.986	0.995	bbsG	(R)-benzylsuccinyl-CoA dehydrogenase	Carbon cycling	Aromatic hydrocarbon cycling	toluene conversion to benzoyl-coa	1.3.8.3	K07545
MFD02840.bin.c.2	MFD02840.bin.c.2_contig_33259_882	AF-Q9KJE8-F1-model_v4	1.013e-27	0.966	0.966	bbsG	(R)-benzylsuccinyl-CoA dehydrogenase	Carbon cycling	Aromatic hydrocarbon cycling	toluene conversion to benzoyl-coa	1.3.8.3	K07545
MFD01916.bin.c.4	MFD01916.bin.c.4_contig_7012_1312	AF-Q9KJE8-F1-model_v4	3.236e-24	0.983	0.983	bbsG	(R)-benzylsuccinyl-CoA dehydrogenase	Carbon cycling	Aromatic hydrocarbon cycling	toluene conversion to benzoyl-coa	1.3.8.3	K07545
MFD09964.bin.1.35	MFD09964.bin.1.35_contig_6244_1062	AF-Q9KJE8-F1-model_v4	6.698e-27	0.982	0.966	bbsG	(R)-benzylsuccinyl-CoA dehydrogenase	Carbon cycling	Aromatic hydrocarbon cycling	toluene conversion to benzoyl-coa	1.3.8.3	K07545
MFD03346.bin.1.39	MFD03346.bin.1.39_contig_1096_2047	AF-Q9KJE8-F1-model_v4	8.218e-26	0.973	0.966	bbsG	(R)-benzylsuccinyl-CoA dehydrogenase	Carbon cycling	Aromatic hydrocarbon cycling	toluene conversion to benzoyl-coa	1.3.8.3	K07545
MFD03250.bin.1.13	MFD03250.bin.1.13_contig_4225_197	AF-Q9KJE8-F1-model_v4	4.072e-25	0.964	0.966	bbsG	(R)-benzylsuccinyl-CoA dehydrogenase	Carbon cycling	Aromatic hydrocarbon cycling	toluene conversion to benzoyl-coa	1.3.8.3	K07545
MFD03346.bin.1.73	MFD03346.bin.1.73_contig_51948_39	AF-Q9KJE8-F1-model_v4	3.548e-27	0.975	0.985	bbsG	(R)-benzylsuccinyl-CoA dehydrogenase	Carbon cycling	Aromatic hydrocarbon cycling	toluene conversion to benzoyl-coa	1.3.8.3	K07545
MFD00731.bin.1.279	MFD00731.bin.1.279_contig_15662_1608	AF-Q9KJE8-F1-model_v4	2.436e-32	0.987	0.961	bbsG	(R)-benzylsuccinyl-CoA dehydrogenase	Carbon cycling	Aromatic hydrocarbon cycling	toluene conversion to benzoyl-coa	1.3.8.3	K07545
SRR7004340rbin.26	SRR7004340rbin.26_k141_1953362_35	AF-Q9KJE8-F1-model_v4	4.737e-25	1	0.99	bbsG	(R)-benzylsuccinyl-CoA dehydrogenase	Carbon cycling	Aromatic hydrocarbon cycling	toluene conversion to benzoyl-coa	1.3.8.3	K07545
SRR10953933bin.9	SRR10953933bin.9_k141_284855_33	AF-Q9KJE8-F1-model_v4	2.955e-24	0.978	0.985	bbsG	(R)-benzylsuccinyl-CoA dehydrogenase	Carbon cycling	Aromatic hydrocarbon cycling	toluene conversion to benzoyl-coa	1.3.8.3	K07545
MFD02581.bin.1.149	MFD02581.bin.1.149_contig_36901_1385	AF-Q9KJE8-F1-model_v4	4.87e-27	0.943	0.966	bbsG	(R)-benzylsuccinyl-CoA dehydrogenase	Carbon cycling	Aromatic hydrocarbon cycling	toluene conversion to benzoyl-coa	1.3.8.3	K07545
MFD01916.bin.1.16	MFD01916.bin.1.16_contig_4578_19	AF-Q9KJE8-F1-model_v4	3.851e-24	0.968	0.961	bbsG	(R)-benzylsuccinyl-CoA dehydrogenase	Carbon cycling	Aromatic hydrocarbon cycling	toluene conversion to benzoyl-coa	1.3.8.3	K07545
MFD09779.bin.1.237	MFD09779.bin.1.237_contig_21699_257	AF-Q9KJE8-F1-model_v4	1.18e-26	1	0.99	bbsG	(R)-benzylsuccinyl-CoA dehydrogenase	Carbon cycling	Aromatic hydrocarbon cycling	toluene conversion to benzoyl-coa	1.3.8.3	K07545
MFD02134.bin.2.242	MFD02134.bin.2.242_contig_28962_81	AF-Q9KJE8-F1-model_v4	1.629e-27	0.99	0.966	bbsG	(R)-benzylsuccinyl-CoA dehydrogenase	Carbon cycling	Aromatic hydrocarbon cycling	toluene conversion to benzoyl-coa	1.3.8.3	K07545
SRR1955040rbin.37	SRR1955040rbin.37_k141_122946_71	AF-Q9KJE8-F1-model_v4	5.417e-24	0.935	0.966	bbsG	(R)-benzylsuccinyl-CoA dehydrogenase	Carbon cycling	Aromatic hydrocarbon cycling	toluene conversion to benzoyl-coa	1.3.8.3	K07545
MFD05377.bin.1.218	MFD05377.bin.1.218_contig_55818_82	AF-Q9KJE8-F1-model_v4	3.271e-27	0.975	0.985	bbsG	(R)-benzylsuccinyl-CoA dehydrogenase	Carbon cycling	Aromatic hydrocarbon cycling	toluene conversion to benzoyl-coa	1.3.8.3	K07545
MFD05512.bin.1.162	MFD05512.bin.1.162_contig_37223_55	AF-Q9KJE8-F1-model_v4	1.132e-26	0.967	0.998	bbsG	(R)-benzylsuccinyl-CoA dehydrogenase	Carbon cycling	Aromatic hydrocarbon cycling	toluene conversion to benzoyl-coa	1.3.8.3	K07545
SRR12347820bin.8	SRR12347820bin.8_k141_918963_217	AF-Q9KJE8-F1-model_v4	2.41e-25	0.988	0.99	bbsG	(R)-benzylsuccinyl-CoA dehydrogenase	Carbon cycling	Aromatic hydrocarbon cycling	toluene conversion to benzoyl-coa	1.3.8.3	K07545
MFD09671.bin.1.50	MFD09671.bin.1.50_contig_5709_503	AF-Q9KJE8-F1-model_v4	2.493e-25	0.99	0.993	bbsG	(R)-benzylsuccinyl-CoA dehydrogenase	Carbon cycling	Aromatic hydrocarbon cycling	toluene conversion to benzoyl-coa	1.3.8.3	K07545
MFD09212.bin.1.141	MFD09212.bin.1.141_contig_13391_873	AF-Q9KJE8-F1-model_v4	1.126e-25	0.915	0.983	bbsG	(R)-benzylsuccinyl-CoA dehydrogenase	Carbon cycling	Aromatic hydrocarbon cycling	toluene conversion to benzoyl-coa	1.3.8.3	K07545
MFD09964.bin.1.29	MFD09964.bin.1.29_contig_27752_62	AF-Q9KJE8-F1-model_v4	2.638e-25	0.942	0.963	bbsG	(R)-benzylsuccinyl-CoA dehydrogenase	Carbon cycling	Aromatic hydrocarbon cycling	toluene conversion to benzoyl-coa	1.3.8.3	K07545
SRR8556377rbin.56	SRR8556377rbin.56_k141_3587547_4	AF-Q9KJE8-F1-model_v4	3.013e-27	0.921	0.99	bbsG	(R)-benzylsuccinyl-CoA dehydrogenase	Carbon cycling	Aromatic hydrocarbon cycling	toluene conversion to benzoyl-coa	1.3.8.3	K07545
MFD10071.bin.1.134	MFD10071.bin.1.134_contig_29168_504	AF-Q9KJE8-F1-model_v4	2.053e-26	0.99	1	bbsG	(R)-benzylsuccinyl-CoA dehydrogenase	Carbon cycling	Aromatic hydrocarbon cycling	toluene conversion to benzoyl-coa	1.3.8.3	K07545
SRR7004194rbin.13	SRR7004194rbin.13_k141_495504_48	AF-Q9KJE8-F1-model_v4	2.256e-27	0.981	0.988	bbsG	(R)-benzylsuccinyl-CoA dehydrogenase	Carbon cycling	Aromatic hydrocarbon cycling	toluene conversion to benzoyl-coa	1.3.8.3	K07545
MFD04463.bin.1.121	MFD04463.bin.1.121_contig_63637_222	AF-Q9KJE8-F1-model_v4	2.383e-25	0.964	0.963	bbsG	(R)-benzylsuccinyl-CoA dehydrogenase	Carbon cycling	Aromatic hydrocarbon cycling	toluene conversion to benzoyl-coa	1.3.8.3	K07545
MFD05942.bin.1.306	MFD05942.bin.1.306_contig_31379_222	AF-Q9KJE8-F1-model_v4	1.306e-27	0.993	0.99	bbsG	(R)-benzylsuccinyl-CoA dehydrogenase	Carbon cycling	Aromatic hydrocarbon cycling	toluene conversion to benzoyl-coa	1.3.8.3	K07545
SRR11719862bin.2	SRR11719862bin.2_k141_14546_17	AF-Q9KJE8-F1-model_v4	2.061e-26	0.978	0.966	bbsG	(R)-benzylsuccinyl-CoA dehydrogenase	Carbon cycling	Aromatic hydrocarbon cycling	toluene conversion to benzoyl-coa	1.3.8.3	K07545
S262bin.13	S262bin.13_k141_60363_1	AF-Q9KJE8-F1-model_v4	6.088e-27	0.985	0.985	bbsG	(R)-benzylsuccinyl-CoA dehydrogenase	Carbon cycling	Aromatic hydrocarbon cycling	toluene conversion to benzoyl-coa	1.3.8.3	K07545
MFD09368.bin.c.2	MFD09368.bin.c.2_contig_1246_408	AF-Q9KJE8-F1-model_v4	3.188e-26	0.943	0.938	bbsG	(R)-benzylsuccinyl-CoA dehydrogenase	Carbon cycling	Aromatic hydrocarbon cycling	toluene conversion to benzoyl-coa	1.3.8.3	K07545
MFD09730.bin.1.97	MFD09730.bin.1.97_contig_8287_31	AF-Q9KJE8-F1-model_v4	1.168e-24	0.945	0.966	bbsG	(R)-benzylsuccinyl-CoA dehydrogenase	Carbon cycling	Aromatic hydrocarbon cycling	toluene conversion to benzoyl-coa	1.3.8.3	K07545
MFD10113.bin.1.111	MFD10113.bin.1.111_contig_31983_103	AF-Q9KJE8-F1-model_v4	6.2e-28	0.975	0.985	bbsG	(R)-benzylsuccinyl-CoA dehydrogenase	Carbon cycling	Aromatic hydrocarbon cycling	toluene conversion to benzoyl-coa	1.3.8.3	K07545
MFD05442.bin.1.140	MFD05442.bin.1.140_contig_1955_559	AF-Q9KJE8-F1-model_v4	1.861e-24	0.975	0.958	bbsG	(R)-benzylsuccinyl-CoA dehydrogenase	Carbon cycling	Aromatic hydrocarbon cycling	toluene conversion to benzoyl-coa	1.3.8.3	K07545
MFD05942.bin.1.95	MFD05942.bin.1.95_contig_2431_470	AF-Q9KJE8-F1-model_v4	6.318e-25	0.94	0.966	bbsG	(R)-benzylsuccinyl-CoA dehydrogenase	Carbon cycling	Aromatic hydrocarbon cycling	toluene conversion to benzoyl-coa	1.3.8.3	K07545
SRR12349250bin.14	SRR12349250bin.14_k141_4619_713	AF-Q9KJE8-F1-model_v4	2.834e-27	0.982	0.98	bbsG	(R)-benzylsuccinyl-CoA dehydrogenase	Carbon cycling	Aromatic hydrocarbon cycling	toluene conversion to benzoyl-coa	1.3.8.3	K07545
SRR6958552rbin.19	SRR6958552rbin.19_k141_4960125_410	AF-Q9KJE8-F1-model_v4	1.344e-25	1	0.988	bbsG	(R)-benzylsuccinyl-CoA dehydrogenase	Carbon cycling	Aromatic hydrocarbon cycling	toluene conversion to benzoyl-coa	1.3.8.3	K07545
SRR5918914rbin.5	SRR5918914rbin.5_k141_29068_17	AF-Q9KJE8-F1-model_v4	6.031e-27	0.97	0.98	bbsG	(R)-benzylsuccinyl-CoA dehydrogenase	Carbon cycling	Aromatic hydrocarbon cycling	toluene conversion to benzoyl-coa	1.3.8.3	K07545
MFD05502.bin.1.241	MFD05502.bin.1.241_contig_8984_892	AF-Q9KJE8-F1-model_v4	8.766e-27	0.903	0.993	bbsG	(R)-benzylsuccinyl-CoA dehydrogenase	Carbon cycling	Aromatic hydrocarbon cycling	toluene conversion to benzoyl-coa	1.3.8.3	K07545
MFD03804.bin.1.269	MFD03804.bin.1.269_contig_8039_517	AF-Q9KJE8-F1-model_v4	1.005e-26	0.985	0.97	bbsG	(R)-benzylsuccinyl-CoA dehydrogenase	Carbon cycling	Aromatic hydrocarbon cycling	toluene conversion to benzoyl-coa	1.3.8.3	K07545
MFD02581.bin.1.1	MFD02581.bin.1.1_contig_124525_34	AF-Q9KJE8-F1-model_v4	1.951e-25	1	0.99	bbsG	(R)-benzylsuccinyl-CoA dehydrogenase	Carbon cycling	Aromatic hydrocarbon cycling	toluene conversion to benzoyl-coa	1.3.8.3	K07545
MFD04944.bin.1.57	MFD04944.bin.1.57_contig_14791_303	AF-Q9KJE8-F1-model_v4	5.003e-25	0.945	0.963	bbsG	(R)-benzylsuccinyl-CoA dehydrogenase	Carbon cycling	Aromatic hydrocarbon cycling	toluene conversion to benzoyl-coa	1.3.8.3	K07545
MFD09964.bin.1.31	MFD09964.bin.1.31_contig_898_292	AF-Q9KJE8-F1-model_v4	1.569e-27	0.98	0.975	bbsG	(R)-benzylsuccinyl-CoA dehydrogenase	Carbon cycling	Aromatic hydrocarbon cycling	toluene conversion to benzoyl-coa	1.3.8.3	K07545
MFD05684.bin.1.382	MFD05684.bin.1.382_contig_108592_115	AF-Q9KJE8-F1-model_v4	8.785e-27	0.99	0.993	bbsG	(R)-benzylsuccinyl-CoA dehydrogenase	Carbon cycling	Aromatic hydrocarbon cycling	toluene conversion to benzoyl-coa	1.3.8.3	K07545
MFD06526.bin.1.107	MFD06526.bin.1.107_contig_4337_10	AF-Q9KJE8-F1-model_v4	2.803e-25	0.942	0.963	bbsG	(R)-benzylsuccinyl-CoA dehydrogenase	Carbon cycling	Aromatic hydrocarbon cycling	toluene conversion to benzoyl-coa	1.3.8.3	K07545
MFD05502.bin.1.12	MFD05502.bin.1.12_contig_7274_11	AF-Q9KJE8-F1-model_v4	7.917e-26	0.963	0.921	bbsG	(R)-benzylsuccinyl-CoA dehydrogenase	Carbon cycling	Aromatic hydrocarbon cycling	toluene conversion to benzoyl-coa	1.3.8.3	K07545
MFD05942.bin.1.95	MFD05942.bin.1.95_contig_2019_594	AF-Q9KJE8-F1-model_v4	1.282e-24	1	0.98	bbsG	(R)-benzylsuccinyl-CoA dehydrogenase	Carbon cycling	Aromatic hydrocarbon cycling	toluene conversion to benzoyl-coa	1.3.8.3	K07545
MFD02248.bin.1.145	MFD02248.bin.1.145_contig_26371_2	AF-Q9KJE8-F1-model_v4	7.075e-28	0.924	0.99	bbsG	(R)-benzylsuccinyl-CoA dehydrogenase	Carbon cycling	Aromatic hydrocarbon cycling	toluene conversion to benzoyl-coa	1.3.8.3	K07545
SRR12170510bin.26	SRR12170510bin.26_k141_265678_3	AF-Q9KJE8-F1-model_v4	3.347e-27	0.97	0.968	bbsG	(R)-benzylsuccinyl-CoA dehydrogenase	Carbon cycling	Aromatic hydrocarbon cycling	toluene conversion to benzoyl-coa	1.3.8.3	K07545
MFD09671.bin.1.159	MFD09671.bin.1.159_contig_7855_263	AF-Q9KJE8-F1-model_v4	2.954e-26	0.924	0.988	bbsG	(R)-benzylsuccinyl-CoA dehydrogenase	Carbon cycling	Aromatic hydrocarbon cycling	toluene conversion to benzoyl-coa	1.3.8.3	K07545
MFD04540.bin.1.4	MFD04540.bin.1.4_contig_7267_2613	AF-Q9KJE8-F1-model_v4	4.278e-26	0.973	0.966	bbsG	(R)-benzylsuccinyl-CoA dehydrogenase	Carbon cycling	Aromatic hydrocarbon cycling	toluene conversion to benzoyl-coa	1.3.8.3	K07545
SRR11678609bin.18	SRR11678609bin.18_k141_370540_36	AF-Q9KJE8-F1-model_v4	4.069e-26	0.995	0.99	bbsG	(R)-benzylsuccinyl-CoA dehydrogenase	Carbon cycling	Aromatic hydrocarbon cycling	toluene conversion to benzoyl-coa	1.3.8.3	K07545
SRR9656163rbin.10	SRR9656163rbin.10_k141_870296_1	AF-Q9KJE8-F1-model_v4	6.133e-25	1	0.909	bbsG	(R)-benzylsuccinyl-CoA dehydrogenase	Carbon cycling	Aromatic hydrocarbon cycling	toluene conversion to benzoyl-coa	1.3.8.3	K07545
MFD04540.bin.1.34	MFD04540.bin.1.34_contig_9775_517	AF-Q9KJE8-F1-model_v4	1.362e-24	0.892	0.99	bbsG	(R)-benzylsuccinyl-CoA dehydrogenase	Carbon cycling	Aromatic hydrocarbon cycling	toluene conversion to benzoyl-coa	1.3.8.3	K07545
MFD04967.bin.1.57	MFD04967.bin.1.57_contig_85700_8	AF-Q9KJE8-F1-model_v4	1.9e-32	1	0.98	bbsG	(R)-benzylsuccinyl-CoA dehydrogenase	Carbon cycling	Aromatic hydrocarbon cycling	toluene conversion to benzoyl-coa	1.3.8.3	K07545
SRR11833745bin.4	SRR11833745bin.4_k141_2990385_1	AF-Q9KJE8-F1-model_v4	1.04e-24	0.967	0.86	bbsG	(R)-benzylsuccinyl-CoA dehydrogenase	Carbon cycling	Aromatic hydrocarbon cycling	toluene conversion to benzoyl-coa	1.3.8.3	K07545
MFD01716.bin.1.190	MFD01716.bin.1.190_contig_13303_945	AF-Q9KJE8-F1-model_v4	2.773e-25	0.954	0.963	bbsG	(R)-benzylsuccinyl-CoA dehydrogenase	Carbon cycling	Aromatic hydrocarbon cycling	toluene conversion to benzoyl-coa	1.3.8.3	K07545
MFD03044.bin.1.95	MFD03044.bin.1.95_contig_23650_266	AF-Q9KJE8-F1-model_v4	2.6e-26	0.903	0.993	bbsG	(R)-benzylsuccinyl-CoA dehydrogenase	Carbon cycling	Aromatic hydrocarbon cycling	toluene conversion to benzoyl-coa	1.3.8.3	K07545
MFD01138.bin.1.18	MFD01138.bin.1.18_contig_30468_427	AF-Q9KJE8-F1-model_v4	8.279e-25	0.964	0.978	bbsG	(R)-benzylsuccinyl-CoA dehydrogenase	Carbon cycling	Aromatic hydrocarbon cycling	toluene conversion to benzoyl-coa	1.3.8.3	K07545
SRR7094548rbin.14	SRR7094548rbin.14_k141_28328_110	AF-Q9KJE8-F1-model_v4	9.272e-28	0.942	0.988	bbsG	(R)-benzylsuccinyl-CoA dehydrogenase	Carbon cycling	Aromatic hydrocarbon cycling	toluene conversion to benzoyl-coa	1.3.8.3	K07545
MFD00731.bin.1.11	MFD00731.bin.1.11_contig_21326_1249	AF-Q9KJE8-F1-model_v4	3.931e-27	0.926	0.99	bbsG	(R)-benzylsuccinyl-CoA dehydrogenase	Carbon cycling	Aromatic hydrocarbon cycling	toluene conversion to benzoyl-coa	1.3.8.3	K07545
MFD02248.bin.1.176	MFD02248.bin.1.176_contig_41928_88	AF-Q9KJE8-F1-model_v4	2.408e-26	0.926	0.99	bbsG	(R)-benzylsuccinyl-CoA dehydrogenase	Carbon cycling	Aromatic hydrocarbon cycling	toluene conversion to benzoyl-coa	1.3.8.3	K07545
SRR11719874bin.7	SRR11719874bin.7_k141_237754_6	AF-Q9KJE8-F1-model_v4	9.519e-24	0.987	0.966	bbsG	(R)-benzylsuccinyl-CoA dehydrogenase	Carbon cycling	Aromatic hydrocarbon cycling	toluene conversion to benzoyl-coa	1.3.8.3	K07545
S226bin.9	S226bin.9_k141_820612_6	AF-Q9KJE8-F1-model_v4	6.656e-24	0.894	0.99	bbsG	(R)-benzylsuccinyl-CoA dehydrogenase	Carbon cycling	Aromatic hydrocarbon cycling	toluene conversion to benzoyl-coa	1.3.8.3	K07545
SRR13207170bin.3	SRR13207170bin.3_k141_15553_101	AF-Q9KJE8-F1-model_v4	6.871e-25	0.993	0.99	bbsG	(R)-benzylsuccinyl-CoA dehydrogenase	Carbon cycling	Aromatic hydrocarbon cycling	toluene conversion to benzoyl-coa	1.3.8.3	K07545
MFD09779.bin.1.234	MFD09779.bin.1.234_contig_82116_52	AF-Q9KJE8-F1-model_v4	7.237e-25	0.947	0.966	bbsG	(R)-benzylsuccinyl-CoA dehydrogenase	Carbon cycling	Aromatic hydrocarbon cycling	toluene conversion to benzoyl-coa	1.3.8.3	K07545
SRR5581483rbin.124	SRR5581483rbin.124_k141_1266354_46	AF-Q9KJE8-F1-model_v4	1.481e-27	0.929	0.99	bbsG	(R)-benzylsuccinyl-CoA dehydrogenase	Carbon cycling	Aromatic hydrocarbon cycling	toluene conversion to benzoyl-coa	1.3.8.3	K07545
SRR7142034rbin.19	SRR7142034rbin.19_k141_65639_13	AF-Q9KJE8-F1-model_v4	6.167e-27	0.933	0.99	bbsG	(R)-benzylsuccinyl-CoA dehydrogenase	Carbon cycling	Aromatic hydrocarbon cycling	toluene conversion to benzoyl-coa	1.3.8.3	K07545
MFD00822.bin.1.42	MFD00822.bin.1.42_contig_4901_300	AF-Q9KJE8-F1-model_v4	3.492e-26	0.99	0.993	bbsG	(R)-benzylsuccinyl-CoA dehydrogenase	Carbon cycling	Aromatic hydrocarbon cycling	toluene conversion to benzoyl-coa	1.3.8.3	K07545
MFD09267.bin.1.107	MFD09267.bin.1.107_contig_30720_256	AF-Q9KJE8-F1-model_v4	1.102e-23	0.89	0.99	bbsG	(R)-benzylsuccinyl-CoA dehydrogenase	Carbon cycling	Aromatic hydrocarbon cycling	toluene conversion to benzoyl-coa	1.3.8.3	K07545
SRR8554643rbin.138	SRR8554643rbin.138_k141_4462519_14	AF-Q9KJE8-F1-model_v4	6.319e-25	0.98	0.963	bbsG	(R)-benzylsuccinyl-CoA dehydrogenase	Carbon cycling	Aromatic hydrocarbon cycling	toluene conversion to benzoyl-coa	1.3.8.3	K07545
SRR5215218rbin.16	SRR5215218rbin.16_k141_322944_12	AF-Q9KJE8-F1-model_v4	3.594e-28	0.983	0.966	bbsG	(R)-benzylsuccinyl-CoA dehydrogenase	Carbon cycling	Aromatic hydrocarbon cycling	toluene conversion to benzoyl-coa	1.3.8.3	K07545
MFD02134.bin.1.199	MFD02134.bin.1.199_contig_16405_50	AF-Q9KJE8-F1-model_v4	1.923e-25	0.99	0.983	bbsG	(R)-benzylsuccinyl-CoA dehydrogenase	Carbon cycling	Aromatic hydrocarbon cycling	toluene conversion to benzoyl-coa	1.3.8.3	K07545
S258bin.31	S258bin.31_k141_550310_29	AF-Q9KJE8-F1-model_v4	5.197e-27	0.978	0.966	bbsG	(R)-benzylsuccinyl-CoA dehydrogenase	Carbon cycling	Aromatic hydrocarbon cycling	toluene conversion to benzoyl-coa	1.3.8.3	K07545
MFD09286.bin.1.187	MFD09286.bin.1.187_contig_72598_413	AF-Q9KJE8-F1-model_v4	1.163e-25	0.971	0.966	bbsG	(R)-benzylsuccinyl-CoA dehydrogenase	Carbon cycling	Aromatic hydrocarbon cycling	toluene conversion to benzoyl-coa	1.3.8.3	K07545
MFD09964.bin.1.53	MFD09964.bin.1.53_contig_4480_333	AF-Q9KJE8-F1-model_v4	7.442e-26	1	0.973	bbsG	(R)-benzylsuccinyl-CoA dehydrogenase	Carbon cycling	Aromatic hydrocarbon cycling	toluene conversion to benzoyl-coa	1.3.8.3	K07545
MFD02416.bin.1.411	MFD02416.bin.1.411_contig_49196_42	AF-Q9KJE8-F1-model_v4	3.482e-25	0.966	0.961	bbsG	(R)-benzylsuccinyl-CoA dehydrogenase	Carbon cycling	Aromatic hydrocarbon cycling	toluene conversion to benzoyl-coa	1.3.8.3	K07545
SRR12349226bin.9	SRR12349226bin.9_k141_6523_344	AF-Q9KJE8-F1-model_v4	5.84e-24	0.979	0.988	bbsG	(R)-benzylsuccinyl-CoA dehydrogenase	Carbon cycling	Aromatic hydrocarbon cycling	toluene conversion to benzoyl-coa	1.3.8.3	K07545
MFD10064.bin.1.16	MFD10064.bin.1.16_contig_47190_172	AF-Q9KJE8-F1-model_v4	7.547e-27	0.994	0.803	bbsG	(R)-benzylsuccinyl-CoA dehydrogenase	Carbon cycling	Aromatic hydrocarbon cycling	toluene conversion to benzoyl-coa	1.3.8.3	K07545
MFD01721.bin.1.228	MFD01721.bin.1.228_contig_12792_1978	AF-Q9KJE8-F1-model_v4	2.345e-26	0.936	0.966	bbsG	(R)-benzylsuccinyl-CoA dehydrogenase	Carbon cycling	Aromatic hydrocarbon cycling	toluene conversion to benzoyl-coa	1.3.8.3	K07545
SRR12659394bin.21	SRR12659394bin.21_k141_2029531_21	AF-Q9KJE8-F1-model_v4	6.136e-24	0.897	0.99	bbsG	(R)-benzylsuccinyl-CoA dehydrogenase	Carbon cycling	Aromatic hydrocarbon cycling	toluene conversion to benzoyl-coa	1.3.8.3	K07545
S141bin.24	S141bin.24_k141_1622032_5	AF-Q9KJE8-F1-model_v4	3.65e-27	0.945	0.995	bbsG	(R)-benzylsuccinyl-CoA dehydrogenase	Carbon cycling	Aromatic hydrocarbon cycling	toluene conversion to benzoyl-coa	1.3.8.3	K07545
SRR12676706bin.1	SRR12676706bin.1_k141_429218_19	AF-Q9KJE8-F1-model_v4	1.158e-25	0.993	0.993	bbsG	(R)-benzylsuccinyl-CoA dehydrogenase	Carbon cycling	Aromatic hydrocarbon cycling	toluene conversion to benzoyl-coa	1.3.8.3	K07545
MFD09964.bin.1.297	MFD09964.bin.1.297_contig_9893_22	AF-Q9KJE8-F1-model_v4	4.751e-25	0.932	0.99	bbsG	(R)-benzylsuccinyl-CoA dehydrogenase	Carbon cycling	Aromatic hydrocarbon cycling	toluene conversion to benzoyl-coa	1.3.8.3	K07545
MFD01872.bin.2.120	MFD01872.bin.2.120_contig_30432_451	AF-Q9KJE8-F1-model_v4	1.937e-26	0.953	0.998	bbsG	(R)-benzylsuccinyl-CoA dehydrogenase	Carbon cycling	Aromatic hydrocarbon cycling	toluene conversion to benzoyl-coa	1.3.8.3	K07545
SRR5829545rbin.35	SRR5829545rbin.35_k141_1133569_8	AF-Q9KJE8-F1-model_v4	5.339e-27	0.982	0.966	bbsG	(R)-benzylsuccinyl-CoA dehydrogenase	Carbon cycling	Aromatic hydrocarbon cycling	toluene conversion to benzoyl-coa	1.3.8.3	K07545
MFD09603.bin.2.166	MFD09603.bin.2.166_contig_7200_351	AF-Q9KJE8-F1-model_v4	1.228e-27	0.923	0.988	bbsG	(R)-benzylsuccinyl-CoA dehydrogenase	Carbon cycling	Aromatic hydrocarbon cycling	toluene conversion to benzoyl-coa	1.3.8.3	K07545
MFD09603.bin.2.203	MFD09603.bin.2.203_contig_33345_329	AF-Q9KJE8-F1-model_v4	5.344e-27	0.968	0.966	bbsG	(R)-benzylsuccinyl-CoA dehydrogenase	Carbon cycling	Aromatic hydrocarbon cycling	toluene conversion to benzoyl-coa	1.3.8.3	K07545
MFD02579.bin.1.52	MFD02579.bin.1.52_contig_4241_425	AF-Q9KJE8-F1-model_v4	4.611e-26	0.971	0.966	bbsG	(R)-benzylsuccinyl-CoA dehydrogenase	Carbon cycling	Aromatic hydrocarbon cycling	toluene conversion to benzoyl-coa	1.3.8.3	K07545
MFD02840.bin.1.192	MFD02840.bin.1.192_contig_114783_535	AF-Q9KJE8-F1-model_v4	5.755e-24	1	0.988	bbsG	(R)-benzylsuccinyl-CoA dehydrogenase	Carbon cycling	Aromatic hydrocarbon cycling	toluene conversion to benzoyl-coa	1.3.8.3	K07545
SRR13115018bin.59	SRR13115018bin.59_k141_496920_10	AF-Q9KJE8-F1-model_v4	3.571e-24	0.988	0.99	bbsG	(R)-benzylsuccinyl-CoA dehydrogenase	Carbon cycling	Aromatic hydrocarbon cycling	toluene conversion to benzoyl-coa	1.3.8.3	K07545
MFD05567.bin.1.200	MFD05567.bin.1.200_contig_1733_189	AF-Q9KJE8-F1-model_v4	6.864e-26	0.947	0.993	bbsG	(R)-benzylsuccinyl-CoA dehydrogenase	Carbon cycling	Aromatic hydrocarbon cycling	toluene conversion to benzoyl-coa	1.3.8.3	K07545
SRR4027570rbin.1	SRR4027570rbin.1_k141_54979_4	AF-Q9KJE8-F1-model_v4	9.597e-26	1	1	bbsG	(R)-benzylsuccinyl-CoA dehydrogenase	Carbon cycling	Aromatic hydrocarbon cycling	toluene conversion to benzoyl-coa	1.3.8.3	K07545
MFD02579.bin.1.115	MFD02579.bin.1.115_contig_15991_72	AF-Q9KJE8-F1-model_v4	7.457e-26	0.983	0.966	bbsG	(R)-benzylsuccinyl-CoA dehydrogenase	Carbon cycling	Aromatic hydrocarbon cycling	toluene conversion to benzoyl-coa	1.3.8.3	K07545
SRR5855419rbin.3	SRR5855419rbin.3_k141_689955_113	AF-Q9KJE8-F1-model_v4	1.279e-26	0.992	0.985	bbsG	(R)-benzylsuccinyl-CoA dehydrogenase	Carbon cycling	Aromatic hydrocarbon cycling	toluene conversion to benzoyl-coa	1.3.8.3	K07545
S16rbin.6	S16rbin.6_k141_1450901_17	AF-Q9KJE8-F1-model_v4	1.765e-27	0.988	0.98	bbsG	(R)-benzylsuccinyl-CoA dehydrogenase	Carbon cycling	Aromatic hydrocarbon cycling	toluene conversion to benzoyl-coa	1.3.8.3	K07545
MFD05684.bin.1.45	MFD05684.bin.1.45_contig_31883_140	AF-Q9KJE8-F1-model_v4	3.769e-24	0.975	0.855	bbsG	(R)-benzylsuccinyl-CoA dehydrogenase	Carbon cycling	Aromatic hydrocarbon cycling	toluene conversion to benzoyl-coa	1.3.8.3	K07545
SRR12688413bin.19	SRR12688413bin.19_k141_36833_159	AF-Q9KJE8-F1-model_v4	6.996e-25	0.976	0.966	bbsG	(R)-benzylsuccinyl-CoA dehydrogenase	Carbon cycling	Aromatic hydrocarbon cycling	toluene conversion to benzoyl-coa	1.3.8.3	K07545
MFD02671.bin.1.70	MFD02671.bin.1.70_contig_8349_738	AF-Q9KJE8-F1-model_v4	1.702e-26	0.921	0.98	bbsG	(R)-benzylsuccinyl-CoA dehydrogenase	Carbon cycling	Aromatic hydrocarbon cycling	toluene conversion to benzoyl-coa	1.3.8.3	K07545
MFD04212.bin.1.206	MFD04212.bin.1.206_contig_5859_600	AF-Q9KJE8-F1-model_v4	1.194e-26	0.98	0.963	bbsG	(R)-benzylsuccinyl-CoA dehydrogenase	Carbon cycling	Aromatic hydrocarbon cycling	toluene conversion to benzoyl-coa	1.3.8.3	K07545
MFD09222.bin.2.120	MFD09222.bin.2.120_contig_94482_214	AF-Q9KJE8-F1-model_v4	6.088e-27	0.931	0.988	bbsG	(R)-benzylsuccinyl-CoA dehydrogenase	Carbon cycling	Aromatic hydrocarbon cycling	toluene conversion to benzoyl-coa	1.3.8.3	K07545
MFD09222.bin.1.128	MFD09222.bin.1.128_contig_36023_48	AF-Q9KJE8-F1-model_v4	1.113e-24	0.998	0.983	bbsG	(R)-benzylsuccinyl-CoA dehydrogenase	Carbon cycling	Aromatic hydrocarbon cycling	toluene conversion to benzoyl-coa	1.3.8.3	K07545
SRR13115018bin.43	SRR13115018bin.43_k141_42940_7	AF-Q9KJE8-F1-model_v4	2.189e-27	0.975	0.961	bbsG	(R)-benzylsuccinyl-CoA dehydrogenase	Carbon cycling	Aromatic hydrocarbon cycling	toluene conversion to benzoyl-coa	1.3.8.3	K07545
SRR5581483rbin.11	SRR5581483rbin.11_k141_1869975_12	AF-Q9KJE8-F1-model_v4	9.576e-25	0.973	0.961	bbsG	(R)-benzylsuccinyl-CoA dehydrogenase	Carbon cycling	Aromatic hydrocarbon cycling	toluene conversion to benzoyl-coa	1.3.8.3	K07545
MFD05442.bin.1.93	MFD05442.bin.1.93_contig_69008_128	AF-Q9KJE8-F1-model_v4	3.238e-27	0.978	0.966	bbsG	(R)-benzylsuccinyl-CoA dehydrogenase	Carbon cycling	Aromatic hydrocarbon cycling	toluene conversion to benzoyl-coa	1.3.8.3	K07545
MFD09964.bin.1.35	MFD09964.bin.1.35_contig_1062_338	AF-Q9KJE8-F1-model_v4	6.328e-25	0.978	0.958	bbsG	(R)-benzylsuccinyl-CoA dehydrogenase	Carbon cycling	Aromatic hydrocarbon cycling	toluene conversion to benzoyl-coa	1.3.8.3	K07545
SRR8879130rbin.7	SRR8879130rbin.7_k141_117547_38	AF-Q9KJE8-F1-model_v4	7.763e-27	0.949	0.995	bbsG	(R)-benzylsuccinyl-CoA dehydrogenase	Carbon cycling	Aromatic hydrocarbon cycling	toluene conversion to benzoyl-coa	1.3.8.3	K07545
MFD06714.bin.1.140	MFD06714.bin.1.140_contig_13103_62	AF-Q9KJE8-F1-model_v4	5.199e-32	0.987	0.963	bbsG	(R)-benzylsuccinyl-CoA dehydrogenase	Carbon cycling	Aromatic hydrocarbon cycling	toluene conversion to benzoyl-coa	1.3.8.3	K07545
SRR12347819bin.5	SRR12347819bin.5_k141_123373_5	AF-Q9KJE8-F1-model_v4	1.435e-27	0.976	0.988	bbsG	(R)-benzylsuccinyl-CoA dehydrogenase	Carbon cycling	Aromatic hydrocarbon cycling	toluene conversion to benzoyl-coa	1.3.8.3	K07545
MFD04580.bin.1.34	MFD04580.bin.1.34_contig_45295_49	AF-Q9KJE8-F1-model_v4	2.178e-25	0.98	0.966	bbsG	(R)-benzylsuccinyl-CoA dehydrogenase	Carbon cycling	Aromatic hydrocarbon cycling	toluene conversion to benzoyl-coa	1.3.8.3	K07545
MFD09603.bin.1.83	MFD09603.bin.1.83_contig_9289_271	AF-Q9KJE8-F1-model_v4	4.193e-25	0.966	0.966	bbsG	(R)-benzylsuccinyl-CoA dehydrogenase	Carbon cycling	Aromatic hydrocarbon cycling	toluene conversion to benzoyl-coa	1.3.8.3	K07545
MFD03044.bin.1.47	MFD03044.bin.1.47_contig_23377_332	AF-Q9KJE8-F1-model_v4	2.14e-25	0.983	0.961	bbsG	(R)-benzylsuccinyl-CoA dehydrogenase	Carbon cycling	Aromatic hydrocarbon cycling	toluene conversion to benzoyl-coa	1.3.8.3	K07545
SRR6266498rbin.15	SRR6266498rbin.15_k141_632804_3	AF-Q9KJE8-F1-model_v4	5.458e-25	0.993	0.993	bbsG	(R)-benzylsuccinyl-CoA dehydrogenase	Carbon cycling	Aromatic hydrocarbon cycling	toluene conversion to benzoyl-coa	1.3.8.3	K07545
MFD09779.bin.1.346	MFD09779.bin.1.346_contig_16046_134	AF-Q9KJE8-F1-model_v4	6.184e-33	0.987	0.97	bbsG	(R)-benzylsuccinyl-CoA dehydrogenase	Carbon cycling	Aromatic hydrocarbon cycling	toluene conversion to benzoyl-coa	1.3.8.3	K07545
MFD00008.bin.1.121	MFD00008.bin.1.121_contig_24048_366	AF-Q9KJE8-F1-model_v4	1.261e-27	0.924	0.988	bbsG	(R)-benzylsuccinyl-CoA dehydrogenase	Carbon cycling	Aromatic hydrocarbon cycling	toluene conversion to benzoyl-coa	1.3.8.3	K07545
MFD09222.bin.1.147	MFD09222.bin.1.147_contig_66070_936	AF-Q9KJE8-F1-model_v4	3.726e-27	0.931	0.988	bbsG	(R)-benzylsuccinyl-CoA dehydrogenase	Carbon cycling	Aromatic hydrocarbon cycling	toluene conversion to benzoyl-coa	1.3.8.3	K07545
MFD04434.bin.1.140	MFD04434.bin.1.140_contig_15030_285	AF-Q9KJE8-F1-model_v4	1.903e-27	0.944	0.99	bbsG	(R)-benzylsuccinyl-CoA dehydrogenase	Carbon cycling	Aromatic hydrocarbon cycling	toluene conversion to benzoyl-coa	1.3.8.3	K07545
MFD05502.bin.1.159	MFD05502.bin.1.159_contig_39162_21	AF-Q9KJE8-F1-model_v4	1.439e-27	0.986	1	bbsG	(R)-benzylsuccinyl-CoA dehydrogenase	Carbon cycling	Aromatic hydrocarbon cycling	toluene conversion to benzoyl-coa	1.3.8.3	K07545
SRR3401959rbin.4	SRR3401959rbin.4_k141_569_36	AF-Q9KJE8-F1-model_v4	7.592e-26	0.968	0.966	bbsG	(R)-benzylsuccinyl-CoA dehydrogenase	Carbon cycling	Aromatic hydrocarbon cycling	toluene conversion to benzoyl-coa	1.3.8.3	K07545
MFD05705.bin.1.211	MFD05705.bin.1.211_contig_69997_48	AF-Q9KJE8-F1-model_v4	8.42e-27	0.935	0.988	bbsG	(R)-benzylsuccinyl-CoA dehydrogenase	Carbon cycling	Aromatic hydrocarbon cycling	toluene conversion to benzoyl-coa	1.3.8.3	K07545
MFD02581.bin.1.211	MFD02581.bin.1.211_contig_2298_240	AF-Q9KJE8-F1-model_v4	7.164e-25	0.973	0.966	bbsG	(R)-benzylsuccinyl-CoA dehydrogenase	Carbon cycling	Aromatic hydrocarbon cycling	toluene conversion to benzoyl-coa	1.3.8.3	K07545
MFD01275.bin.1.7	MFD01275.bin.1.7_contig_1729_724	AF-Q9KJE8-F1-model_v4	1.587e-26	0.93	0.966	bbsG	(R)-benzylsuccinyl-CoA dehydrogenase	Carbon cycling	Aromatic hydrocarbon cycling	toluene conversion to benzoyl-coa	1.3.8.3	K07545
SRR1183559bin.2	SRR1183559bin.2_k141_3773991_13	AF-Q9KJE8-F1-model_v4	3.554e-25	0.988	0.966	bbsG	(R)-benzylsuccinyl-CoA dehydrogenase	Carbon cycling	Aromatic hydrocarbon cycling	toluene conversion to benzoyl-coa	1.3.8.3	K07545
MFD05442.bin.1.365	MFD05442.bin.1.365_contig_13103_849	AF-Q9KJE8-F1-model_v4	1.048e-26	0.938	0.99	bbsG	(R)-benzylsuccinyl-CoA dehydrogenase	Carbon cycling	Aromatic hydrocarbon cycling	toluene conversion to benzoyl-coa	1.3.8.3	K07545
MFD05684.bin.1.356	MFD05684.bin.1.356_contig_16560_270	AF-Q9KJE8-F1-model_v4	2.343e-25	0.98	0.963	bbsG	(R)-benzylsuccinyl-CoA dehydrogenase	Carbon cycling	Aromatic hydrocarbon cycling	toluene conversion to benzoyl-coa	1.3.8.3	K07545
MFD09964.bin.1.5	MFD09964.bin.1.5_contig_11899_1516	AF-Q9KJE8-F1-model_v4	7.943e-25	0.945	0.963	bbsG	(R)-benzylsuccinyl-CoA dehydrogenase	Carbon cycling	Aromatic hydrocarbon cycling	toluene conversion to benzoyl-coa	1.3.8.3	K07545
SRR5823600rbin.19	SRR5823600rbin.19_k141_312092_36	AF-Q9KJE8-F1-model_v4	2.891e-25	0.971	0.966	bbsG	(R)-benzylsuccinyl-CoA dehydrogenase	Carbon cycling	Aromatic hydrocarbon cycling	toluene conversion to benzoyl-coa	1.3.8.3	K07545
MFD05502.bin.1.195	MFD05502.bin.1.195_contig_34599_106	AF-Q9KJE8-F1-model_v4	5.54e-26	1	1	bbsG	(R)-benzylsuccinyl-CoA dehydrogenase	Carbon cycling	Aromatic hydrocarbon cycling	toluene conversion to benzoyl-coa	1.3.8.3	K07545
D2rbin.9	D2rbin.9_k141_363195_4	AF-Q9KJE8-F1-model_v4	6.636e-24	1	0.98	bbsG	(R)-benzylsuccinyl-CoA dehydrogenase	Carbon cycling	Aromatic hydrocarbon cycling	toluene conversion to benzoyl-coa	1.3.8.3	K07545
MFD02248.bin.1.117	MFD02248.bin.1.117_contig_37296_15	AF-Q9KJE8-F1-model_v4	8.813e-25	0.941	0.985	bbsG	(R)-benzylsuccinyl-CoA dehydrogenase	Carbon cycling	Aromatic hydrocarbon cycling	toluene conversion to benzoyl-coa	1.3.8.3	K07545
SRR5209943rbin.26	SRR5209943rbin.26_k141_74589_1	AF-Q9KJE8-F1-model_v4	1.465e-26	1	0.961	bbsG	(R)-benzylsuccinyl-CoA dehydrogenase	Carbon cycling	Aromatic hydrocarbon cycling	toluene conversion to benzoyl-coa	1.3.8.3	K07545
MFD02416.bin.1.345	MFD02416.bin.1.345_contig_6145_153	AF-Q9KJE8-F1-model_v4	1.571e-25	0.961	0.963	bbsG	(R)-benzylsuccinyl-CoA dehydrogenase	Carbon cycling	Aromatic hydrocarbon cycling	toluene conversion to benzoyl-coa	1.3.8.3	K07545
SRR8879137rbin.43	SRR8879137rbin.43_k141_2408214_24	AF-Q9KJE8-F1-model_v4	2.832e-26	0.968	0.966	bbsG	(R)-benzylsuccinyl-CoA dehydrogenase	Carbon cycling	Aromatic hydrocarbon cycling	toluene conversion to benzoyl-coa	1.3.8.3	K07545
MFD09603.bin.1.156	MFD09603.bin.1.156_contig_16853_273	AF-Q9KJE8-F1-model_v4	1.146e-26	0.98	0.966	bbsG	(R)-benzylsuccinyl-CoA dehydrogenase	Carbon cycling	Aromatic hydrocarbon cycling	toluene conversion to benzoyl-coa	1.3.8.3	K07545
MFD00731.bin.1.188	MFD00731.bin.1.188_contig_12515_108	AF-Q9KJE8-F1-model_v4	1.686e-27	0.982	0.966	bbsG	(R)-benzylsuccinyl-CoA dehydrogenase	Carbon cycling	Aromatic hydrocarbon cycling	toluene conversion to benzoyl-coa	1.3.8.3	K07545
MFD03044.bin.1.45	MFD03044.bin.1.45_contig_12182_440	AF-Q9KJE8-F1-model_v4	3.975e-26	0.99	0.998	bbsG	(R)-benzylsuccinyl-CoA dehydrogenase	Carbon cycling	Aromatic hydrocarbon cycling	toluene conversion to benzoyl-coa	1.3.8.3	K07545
SRR5582390rbin.20	SRR5582390rbin.20_k141_1439998_63	AF-Q9KJE8-F1-model_v4	6.812e-26	0.966	0.99	bbsG	(R)-benzylsuccinyl-CoA dehydrogenase	Carbon cycling	Aromatic hydrocarbon cycling	toluene conversion to benzoyl-coa	1.3.8.3	K07545
MFD05521.bin.1.267	MFD05521.bin.1.267_contig_40511_133	AF-Q9KJE8-F1-model_v4	1.611e-26	0.985	0.973	bbsG	(R)-benzylsuccinyl-CoA dehydrogenase	Carbon cycling	Aromatic hydrocarbon cycling	toluene conversion to benzoyl-coa	1.3.8.3	K07545
MFD05674.bin.1.115	MFD05674.bin.1.115_contig_33166_30	AF-Q9KJE8-F1-model_v4	2.89e-25	0.945	0.966	bbsG	(R)-benzylsuccinyl-CoA dehydrogenase	Carbon cycling	Aromatic hydrocarbon cycling	toluene conversion to benzoyl-coa	1.3.8.3	K07545
MFD05537.bin.2.59	MFD05537.bin.2.59_contig_6602_11	AF-Q9KJE8-F1-model_v4	2.619e-24	0.988	0.988	bbsG	(R)-benzylsuccinyl-CoA dehydrogenase	Carbon cycling	Aromatic hydrocarbon cycling	toluene conversion to benzoyl-coa	1.3.8.3	K07545
SRR10360616bin.9	SRR10360616bin.9_k141_2257963_2	AF-Q9KJE8-F1-model_v4	4.205e-26	0.98	0.963	bbsG	(R)-benzylsuccinyl-CoA dehydrogenase	Carbon cycling	Aromatic hydrocarbon cycling	toluene conversion to benzoyl-coa	1.3.8.3	K07545
SRR5713226rbin.9	SRR5713226rbin.9_k141_209773_9	AF-Q9KJE8-F1-model_v4	7.549e-28	0.987	0.985	bbsG	(R)-benzylsuccinyl-CoA dehydrogenase	Carbon cycling	Aromatic hydrocarbon cycling	toluene conversion to benzoyl-coa	1.3.8.3	K07545
MFD02979.bin.1.65	MFD02979.bin.1.65_contig_47028_1906	AF-Q9KJE8-F1-model_v4	2.954e-27	0.98	0.97	bbsG	(R)-benzylsuccinyl-CoA dehydrogenase	Carbon cycling	Aromatic hydrocarbon cycling	toluene conversion to benzoyl-coa	1.3.8.3	K07545
SRR8558718rbin.21	SRR8558718rbin.21_k141_318677_5	AF-Q9KJE8-F1-model_v4	9.161e-26	0.995	0.988	bbsG	(R)-benzylsuccinyl-CoA dehydrogenase	Carbon cycling	Aromatic hydrocarbon cycling	toluene conversion to benzoyl-coa	1.3.8.3	K07545
MFD05513.bin.c.2	MFD05513.bin.c.2_contig_11643_616	AF-Q9KJE8-F1-model_v4	4.602e-25	0.976	0.988	bbsG	(R)-benzylsuccinyl-CoA dehydrogenase	Carbon cycling	Aromatic hydrocarbon cycling	toluene conversion to benzoyl-coa	1.3.8.3	K07545
MFD09206.bin.2.153	MFD09206.bin.2.153_contig_26340_163	AF-Q9KJE8-F1-model_v4	2.163e-25	0.983	0.961	bbsG	(R)-benzylsuccinyl-CoA dehydrogenase	Carbon cycling	Aromatic hydrocarbon cycling	toluene conversion to benzoyl-coa	1.3.8.3	K07545
ERR4661004rbin.3	ERR4661004rbin.3_k141_429680_2	AF-Q9KJE8-F1-model_v4	8.512e-25	0.945	0.963	bbsG	(R)-benzylsuccinyl-CoA dehydrogenase	Carbon cycling	Aromatic hydrocarbon cycling	toluene conversion to benzoyl-coa	1.3.8.3	K07545
MFD04212.bin.1.193	MFD04212.bin.1.193_contig_20086_32	AF-Q9KJE8-F1-model_v4	1.241e-27	0.925	0.966	bbsG	(R)-benzylsuccinyl-CoA dehydrogenase	Carbon cycling	Aromatic hydrocarbon cycling	toluene conversion to benzoyl-coa	1.3.8.3	K07545
SRR7976235rbin.29	SRR7976235rbin.29_k141_122083_85	AF-Q9KJE8-F1-model_v4	5.255e-27	0.974	0.993	bbsG	(R)-benzylsuccinyl-CoA dehydrogenase	Carbon cycling	Aromatic hydrocarbon cycling	toluene conversion to benzoyl-coa	1.3.8.3	K07545
MFD02248.bin.1.185	MFD02248.bin.1.185_contig_18087_63	AF-Q9KJE8-F1-model_v4	3.024e-26	0.983	0.99	bbsG	(R)-benzylsuccinyl-CoA dehydrogenase	Carbon cycling	Aromatic hydrocarbon cycling	toluene conversion to benzoyl-coa	1.3.8.3	K07545
MFD05512.bin.1.231	MFD05512.bin.1.231_contig_29421_5	AF-Q9KJE8-F1-model_v4	1.825e-24	0.98	0.963	bbsG	(R)-benzylsuccinyl-CoA dehydrogenase	Carbon cycling	Aromatic hydrocarbon cycling	toluene conversion to benzoyl-coa	1.3.8.3	K07545
MFD05674.bin.1.232	MFD05674.bin.1.232_contig_26715_380	AF-Q9KJE8-F1-model_v4	1.192e-26	0.998	0.99	bbsG	(R)-benzylsuccinyl-CoA dehydrogenase	Carbon cycling	Aromatic hydrocarbon cycling	toluene conversion to benzoyl-coa	1.3.8.3	K07545
MFD09603.bin.1.110	MFD09603.bin.1.110_contig_12753_241	AF-Q9KJE8-F1-model_v4	8.137e-26	0.998	0.99	bbsG	(R)-benzylsuccinyl-CoA dehydrogenase	Carbon cycling	Aromatic hydrocarbon cycling	toluene conversion to benzoyl-coa	1.3.8.3	K07545
MFD05502.bin.1.196	MFD05502.bin.1.196_contig_10261_152	AF-Q9KJE8-F1-model_v4	6.123e-25	0.894	0.988	bbsG	(R)-benzylsuccinyl-CoA dehydrogenase	Carbon cycling	Aromatic hydrocarbon cycling	toluene conversion to benzoyl-coa	1.3.8.3	K07545
MFD01275.bin.1.74	MFD01275.bin.1.74_contig_5196_3696	AF-Q9KJE8-F1-model_v4	1.651e-25	0.98	0.963	bbsG	(R)-benzylsuccinyl-CoA dehydrogenase	Carbon cycling	Aromatic hydrocarbon cycling	toluene conversion to benzoyl-coa	1.3.8.3	K07545
MFD01275.bin.1.272	MFD01275.bin.1.272_contig_2407_111	AF-Q9KJE8-F1-model_v4	4.411e-25	0.995	0.975	bbsG	(R)-benzylsuccinyl-CoA dehydrogenase	Carbon cycling	Aromatic hydrocarbon cycling	toluene conversion to benzoyl-coa	1.3.8.3	K07545
MFD02248.bin.1.6	MFD02248.bin.1.6_contig_68131_3	AF-Q9KJE8-F1-model_v4	1.457e-25	0.901	0.966	bbsG	(R)-benzylsuccinyl-CoA dehydrogenase	Carbon cycling	Aromatic hydrocarbon cycling	toluene conversion to benzoyl-coa	1.3.8.3	K07545
SRR11836410bin.66	SRR11836410bin.66_k141_3015048_9	AF-Q9KJE8-F1-model_v4	4.445e-25	0.98	0.97	bbsG	(R)-benzylsuccinyl-CoA dehydrogenase	Carbon cycling	Aromatic hydrocarbon cycling	toluene conversion to benzoyl-coa	1.3.8.3	K07545
SRR10953302bin.1	SRR10953302bin.1_k141_779341_10	AF-Q9KJE8-F1-model_v4	5.48e-24	0.949	0.961	bbsG	(R)-benzylsuccinyl-CoA dehydrogenase	Carbon cycling	Aromatic hydrocarbon cycling	toluene conversion to benzoyl-coa	1.3.8.3	K07545
MFD06714.bin.1.192	MFD06714.bin.1.192_contig_71130_30	AF-Q9KJE8-F1-model_v4	1.975e-26	0.997	0.951	bbsG	(R)-benzylsuccinyl-CoA dehydrogenase	Carbon cycling	Aromatic hydrocarbon cycling	toluene conversion to benzoyl-coa	1.3.8.3	K07545
MFD01275.bin.c.4	MFD01275.bin.c.4_contig_2387_1096	AF-Q9KJE8-F1-model_v4	3.205e-27	0.983	0.966	bbsG	(R)-benzylsuccinyl-CoA dehydrogenase	Carbon cycling	Aromatic hydrocarbon cycling	toluene conversion to benzoyl-coa	1.3.8.3	K07545
MFD02248.bin.1.134	MFD02248.bin.1.134_contig_9016_124	AF-Q9KJE8-F1-model_v4	8.95e-25	0.969	0.966	bbsG	(R)-benzylsuccinyl-CoA dehydrogenase	Carbon cycling	Aromatic hydrocarbon cycling	toluene conversion to benzoyl-coa	1.3.8.3	K07545
MFD09848.bin.3.70	MFD09848.bin.3.70_contig_3556_307	AF-Q9KJE8-F1-model_v4	4.494e-26	0.978	0.966	bbsG	(R)-benzylsuccinyl-CoA dehydrogenase	Carbon cycling	Aromatic hydrocarbon cycling	toluene conversion to benzoyl-coa	1.3.8.3	K07545
MFD01716.bin.1.15	MFD01716.bin.1.15_contig_11026_543	AF-Q9KJE8-F1-model_v4	2.6e-27	0.942	0.988	bbsG	(R)-benzylsuccinyl-CoA dehydrogenase	Carbon cycling	Aromatic hydrocarbon cycling	toluene conversion to benzoyl-coa	1.3.8.3	K07545
SRR12349874bin.12	SRR12349874bin.12_k141_23598_128	AF-Q9KJE8-F1-model_v4	2.138e-25	0.955	0.968	bbsG	(R)-benzylsuccinyl-CoA dehydrogenase	Carbon cycling	Aromatic hydrocarbon cycling	toluene conversion to benzoyl-coa	1.3.8.3	K07545
MFD00031.bin.c.3	MFD00031.bin.c.3_contig_15622_151	AF-Q9KJE8-F1-model_v4	5.247e-27	0.988	0.983	bbsG	(R)-benzylsuccinyl-CoA dehydrogenase	Carbon cycling	Aromatic hydrocarbon cycling	toluene conversion to benzoyl-coa	1.3.8.3	K07545
SRR6266542rbin.40	SRR6266542rbin.40_k141_1350577_33	AF-Q9KJE8-F1-model_v4	6.849e-27	0.99	0.983	bbsG	(R)-benzylsuccinyl-CoA dehydrogenase	Carbon cycling	Aromatic hydrocarbon cycling	toluene conversion to benzoyl-coa	1.3.8.3	K07545
MFD03399.bin.1.157	MFD03399.bin.1.157_contig_4228_596	AF-Q9KJE8-F1-model_v4	2.43e-23	0.894	0.99	bbsG	(R)-benzylsuccinyl-CoA dehydrogenase	Carbon cycling	Aromatic hydrocarbon cycling	toluene conversion to benzoyl-coa	1.3.8.3	K07545
MFD01633.bin.1.225	MFD01633.bin.1.225_contig_12641_63	AF-Q9KJE8-F1-model_v4	2.933e-27	0.998	0.983	bbsG	(R)-benzylsuccinyl-CoA dehydrogenase	Carbon cycling	Aromatic hydrocarbon cycling	toluene conversion to benzoyl-coa	1.3.8.3	K07545
MFD00731.bin.2.189	MFD00731.bin.2.189_contig_33289_1717	AF-Q9KJE8-F1-model_v4	1.873e-25	0.983	0.966	bbsG	(R)-benzylsuccinyl-CoA dehydrogenase	Carbon cycling	Aromatic hydrocarbon cycling	toluene conversion to benzoyl-coa	1.3.8.3	K07545
SRR10489828bin.20	SRR10489828bin.20_k141_427795_19	AF-Q9KJE8-F1-model_v4	9.411e-27	0.936	0.966	bbsG	(R)-benzylsuccinyl-CoA dehydrogenase	Carbon cycling	Aromatic hydrocarbon cycling	toluene conversion to benzoyl-coa	1.3.8.3	K07545
SRR12349534bin.1	SRR12349534bin.1_k141_2557_75	AF-Q9KJE8-F1-model_v4	4.364e-33	0.972	0.97	bbsG	(R)-benzylsuccinyl-CoA dehydrogenase	Carbon cycling	Aromatic hydrocarbon cycling	toluene conversion to benzoyl-coa	1.3.8.3	K07545
MFD05841.bin.c.1	MFD05841.bin.c.1_contig_10279_2323	AF-Q9KJE8-F1-model_v4	2.231e-26	0.985	0.98	bbsG	(R)-benzylsuccinyl-CoA dehydrogenase	Carbon cycling	Aromatic hydrocarbon cycling	toluene conversion to benzoyl-coa	1.3.8.3	K07545
MFD02832.bin.1.158	MFD02832.bin.1.158_contig_6624_1030	AF-Q9KJE8-F1-model_v4	1.31e-26	0.99	0.993	bbsG	(R)-benzylsuccinyl-CoA dehydrogenase	Carbon cycling	Aromatic hydrocarbon cycling	toluene conversion to benzoyl-coa	1.3.8.3	K07545
MFD00822.bin.1.232	MFD00822.bin.1.232_contig_69935_309	AF-Q9KJE8-F1-model_v4	2.063e-26	0.978	0.966	bbsG	(R)-benzylsuccinyl-CoA dehydrogenase	Carbon cycling	Aromatic hydrocarbon cycling	toluene conversion to benzoyl-coa	1.3.8.3	K07545
MFD05502.bin.1.225	MFD05502.bin.1.225_contig_31_207	AF-Q9KJE8-F1-model_v4	7.377e-26	0.983	0.998	bbsG	(R)-benzylsuccinyl-CoA dehydrogenase	Carbon cycling	Aromatic hydrocarbon cycling	toluene conversion to benzoyl-coa	1.3.8.3	K07545
MFD01213.bin.1.36	MFD01213.bin.1.36_contig_1521_3582	AF-Q9KJE8-F1-model_v4	3.884e-27	0.934	0.966	bbsG	(R)-benzylsuccinyl-CoA dehydrogenase	Carbon cycling	Aromatic hydrocarbon cycling	toluene conversion to benzoyl-coa	1.3.8.3	K07545
MFD01275.bin.1.124	MFD01275.bin.1.124_contig_6067_253	AF-Q9KJE8-F1-model_v4	6.862e-26	0.998	0.99	bbsG	(R)-benzylsuccinyl-CoA dehydrogenase	Carbon cycling	Aromatic hydrocarbon cycling	toluene conversion to benzoyl-coa	1.3.8.3	K07545
SRR6476659rbin.2	SRR6476659rbin.2_k141_1349957_69	AF-Q9KJE8-F1-model_v4	2.23e-26	0.936	0.966	bbsG	(R)-benzylsuccinyl-CoA dehydrogenase	Carbon cycling	Aromatic hydrocarbon cycling	toluene conversion to benzoyl-coa	1.3.8.3	K07545
SRR12608595bin.2	SRR12608595bin.2_k141_104656_214	AF-Q9KJE8-F1-model_v4	2.161e-23	0.978	0.963	bbsG	(R)-benzylsuccinyl-CoA dehydrogenase	Carbon cycling	Aromatic hydrocarbon cycling	toluene conversion to benzoyl-coa	1.3.8.3	K07545
MFD02923.bin.1.151	MFD02923.bin.1.151_contig_11021_932	AF-Q9KJE8-F1-model_v4	2.104e-26	0.922	0.98	bbsG	(R)-benzylsuccinyl-CoA dehydrogenase	Carbon cycling	Aromatic hydrocarbon cycling	toluene conversion to benzoyl-coa	1.3.8.3	K07545
MFD05512.bin.1.40	MFD05512.bin.1.40_contig_3258_2137	AF-Q9KJE8-F1-model_v4	7.081e-26	0.983	0.99	bbsG	(R)-benzylsuccinyl-CoA dehydrogenase	Carbon cycling	Aromatic hydrocarbon cycling	toluene conversion to benzoyl-coa	1.3.8.3	K07545
SRR5260370rbin.9	SRR5260370rbin.9_k141_2789457_5	AF-Q9KJE8-F1-model_v4	2.275e-25	0.975	0.958	bbsG	(R)-benzylsuccinyl-CoA dehydrogenase	Carbon cycling	Aromatic hydrocarbon cycling	toluene conversion to benzoyl-coa	1.3.8.3	K07545
MFD01248.bin.1.11	MFD01248.bin.1.11_contig_3553_386	AF-Q9KJE8-F1-model_v4	7.476e-27	0.988	0.993	bbsG	(R)-benzylsuccinyl-CoA dehydrogenase	Carbon cycling	Aromatic hydrocarbon cycling	toluene conversion to benzoyl-coa	1.3.8.3	K07545
MFD05942.bin.1.35	MFD05942.bin.1.35_contig_46365_97	AF-Q9KJE8-F1-model_v4	7.412e-27	0.985	0.99	bbsG	(R)-benzylsuccinyl-CoA dehydrogenase	Carbon cycling	Aromatic hydrocarbon cycling	toluene conversion to benzoyl-coa	1.3.8.3	K07545
MFD01275.bin.1.243	MFD01275.bin.1.243_contig_34487_358	AF-Q9KJE8-F1-model_v4	5.083e-26	0.998	0.99	bbsG	(R)-benzylsuccinyl-CoA dehydrogenase	Carbon cycling	Aromatic hydrocarbon cycling	toluene conversion to benzoyl-coa	1.3.8.3	K07545
MFD09222.bin.2.148	MFD09222.bin.2.148_contig_41963_1323	AF-Q9KJE8-F1-model_v4	8.417e-26	0.968	0.963	bbsG	(R)-benzylsuccinyl-CoA dehydrogenase	Carbon cycling	Aromatic hydrocarbon cycling	toluene conversion to benzoyl-coa	1.3.8.3	K07545
MFD09603.bin.1.382	MFD09603.bin.1.382_contig_55_606	AF-Q9KJE8-F1-model_v4	2.972e-27	0.938	0.988	bbsG	(R)-benzylsuccinyl-CoA dehydrogenase	Carbon cycling	Aromatic hydrocarbon cycling	toluene conversion to benzoyl-coa	1.3.8.3	K07545
MFD09603.bin.1.324	MFD09603.bin.1.324_contig_13820_555	AF-Q9KJE8-F1-model_v4	9.162e-27	0.995	0.988	bbsG	(R)-benzylsuccinyl-CoA dehydrogenase	Carbon cycling	Aromatic hydrocarbon cycling	toluene conversion to benzoyl-coa	1.3.8.3	K07545
MFD04651.bin.1.122	MFD04651.bin.1.122_contig_4165_234	AF-Q9KJE8-F1-model_v4	3.249e-24	0.943	0.963	bbsG	(R)-benzylsuccinyl-CoA dehydrogenase	Carbon cycling	Aromatic hydrocarbon cycling	toluene conversion to benzoyl-coa	1.3.8.3	K07545
SRR6076972rbin.6	SRR6076972rbin.6_k141_35360_38	AF-Q9KJE8-F1-model_v4	6.166e-27	0.977	0.97	bbsG	(R)-benzylsuccinyl-CoA dehydrogenase	Carbon cycling	Aromatic hydrocarbon cycling	toluene conversion to benzoyl-coa	1.3.8.3	K07545
MFD09286.bin.1.235	MFD09286.bin.1.235_contig_14697_145	AF-Q9KJE8-F1-model_v4	1.706e-25	0.968	0.966	bbsG	(R)-benzylsuccinyl-CoA dehydrogenase	Carbon cycling	Aromatic hydrocarbon cycling	toluene conversion to benzoyl-coa	1.3.8.3	K07545
SRR13207170bin.9	SRR13207170bin.9_k141_13034_79	AF-Q9KJE8-F1-model_v4	9.794e-24	0.976	0.961	bbsG	(R)-benzylsuccinyl-CoA dehydrogenase	Carbon cycling	Aromatic hydrocarbon cycling	toluene conversion to benzoyl-coa	1.3.8.3	K07545
SRR12149476bin.23	SRR12149476bin.23_k141_2178078_32	AF-Q9KJE8-F1-model_v4	2.587e-26	0.988	0.993	bbsG	(R)-benzylsuccinyl-CoA dehydrogenase	Carbon cycling	Aromatic hydrocarbon cycling	toluene conversion to benzoyl-coa	1.3.8.3	K07545
MFD02134.bin.1.263	MFD02134.bin.1.263_contig_10737_65	AF-Q9KJE8-F1-model_v4	6.775e-27	0.99	0.983	bbsG	(R)-benzylsuccinyl-CoA dehydrogenase	Carbon cycling	Aromatic hydrocarbon cycling	toluene conversion to benzoyl-coa	1.3.8.3	K07545
MFD00032.bin.2.184	MFD00032.bin.2.184_contig_40741_110	AF-Q9KJE8-F1-model_v4	4.36e-26	0.968	0.97	bbsG	(R)-benzylsuccinyl-CoA dehydrogenase	Carbon cycling	Aromatic hydrocarbon cycling	toluene conversion to benzoyl-coa	1.3.8.3	K07545
MFD05521.bin.1.2	MFD05521.bin.1.2_contig_28295_209	AF-Q9KJE8-F1-model_v4	5.522e-33	0.992	0.973	bbsG	(R)-benzylsuccinyl-CoA dehydrogenase	Carbon cycling	Aromatic hydrocarbon cycling	toluene conversion to benzoyl-coa	1.3.8.3	K07545
MFD01689.bin.c.2	MFD01689.bin.c.2_contig_21905_1941	AF-Q9KJE8-F1-model_v4	1.235e-25	0.985	0.961	bbsG	(R)-benzylsuccinyl-CoA dehydrogenase	Carbon cycling	Aromatic hydrocarbon cycling	toluene conversion to benzoyl-coa	1.3.8.3	K07545
MFD01721.bin.1.328	MFD01721.bin.1.328_contig_15562_217	AF-Q9KJE8-F1-model_v4	1.768e-28	0.912	0.97	bbsG	(R)-benzylsuccinyl-CoA dehydrogenase	Carbon cycling	Aromatic hydrocarbon cycling	toluene conversion to benzoyl-coa	1.3.8.3	K07545
MFD05537.bin.2.59	MFD05537.bin.2.59_contig_12754_79	AF-Q9KJE8-F1-model_v4	1.774e-25	0.925	0.941	bbsG	(R)-benzylsuccinyl-CoA dehydrogenase	Carbon cycling	Aromatic hydrocarbon cycling	toluene conversion to benzoyl-coa	1.3.8.3	K07545
MFD00962.bin.1.65	MFD00962.bin.1.65_contig_86989_98	AF-Q9KJE8-F1-model_v4	2.214e-27	0.985	0.988	bbsG	(R)-benzylsuccinyl-CoA dehydrogenase	Carbon cycling	Aromatic hydrocarbon cycling	toluene conversion to benzoyl-coa	1.3.8.3	K07545
MFD05705.bin.1.224	MFD05705.bin.1.224_contig_7386_661	AF-Q9KJE8-F1-model_v4	7.527e-25	0.978	0.963	bbsG	(R)-benzylsuccinyl-CoA dehydrogenase	Carbon cycling	Aromatic hydrocarbon cycling	toluene conversion to benzoyl-coa	1.3.8.3	K07545
SRR8881011rbin.92	SRR8881011rbin.92_k141_559618_3	AF-Q9KJE8-F1-model_v4	2.178e-24	0.995	0.99	bbsG	(R)-benzylsuccinyl-CoA dehydrogenase	Carbon cycling	Aromatic hydrocarbon cycling	toluene conversion to benzoyl-coa	1.3.8.3	K07545
MFD00008.bin.1.45	MFD00008.bin.1.45_contig_19134_54	AF-Q9KJE8-F1-model_v4	1.496e-26	0.929	0.99	bbsG	(R)-benzylsuccinyl-CoA dehydrogenase	Carbon cycling	Aromatic hydrocarbon cycling	toluene conversion to benzoyl-coa	1.3.8.3	K07545
MFD00125.bin.2.26	MFD00125.bin.2.26_contig_64898_10	AF-Q9KJE8-F1-model_v4	2.828e-24	0.966	0.966	bbsG	(R)-benzylsuccinyl-CoA dehydrogenase	Carbon cycling	Aromatic hydrocarbon cycling	toluene conversion to benzoyl-coa	1.3.8.3	K07545
SRR5262248rbin.40	SRR5262248rbin.40_k141_16639840_21	AF-Q9KJE8-F1-model_v4	2.645e-24	0.98	0.963	bbsG	(R)-benzylsuccinyl-CoA dehydrogenase	Carbon cycling	Aromatic hydrocarbon cycling	toluene conversion to benzoyl-coa	1.3.8.3	K07545
MFD01138.bin.1.15	MFD01138.bin.1.15_contig_9436_686	AF-Q9KJE8-F1-model_v4	2.076e-22	0.892	0.823	bbsG	(R)-benzylsuccinyl-CoA dehydrogenase	Carbon cycling	Aromatic hydrocarbon cycling	toluene conversion to benzoyl-coa	1.3.8.3	K07545
SRR7882662rbin.17	SRR7882662rbin.17_k141_197613_3	AF-Q9KJE8-F1-model_v4	3.147e-25	1	0.988	bbsG	(R)-benzylsuccinyl-CoA dehydrogenase	Carbon cycling	Aromatic hydrocarbon cycling	toluene conversion to benzoyl-coa	1.3.8.3	K07545
MFD06742.bin.2.23	MFD06742.bin.2.23_contig_98212_27	AF-Q9KJE8-F1-model_v4	2.378e-27	0.924	0.988	bbsG	(R)-benzylsuccinyl-CoA dehydrogenase	Carbon cycling	Aromatic hydrocarbon cycling	toluene conversion to benzoyl-coa	1.3.8.3	K07545
MFD06092.bin.1.18	MFD06092.bin.1.18_contig_43115_147	AF-Q9KJE8-F1-model_v4	4.653e-26	0.936	0.966	bbsG	(R)-benzylsuccinyl-CoA dehydrogenase	Carbon cycling	Aromatic hydrocarbon cycling	toluene conversion to benzoyl-coa	1.3.8.3	K07545
MFD03804.bin.1.262	MFD03804.bin.1.262_contig_4108_299	AF-Q9KJE8-F1-model_v4	5.826e-26	0.944	0.993	bbsG	(R)-benzylsuccinyl-CoA dehydrogenase	Carbon cycling	Aromatic hydrocarbon cycling	toluene conversion to benzoyl-coa	1.3.8.3	K07545
MFD04463.bin.2.78	MFD04463.bin.2.78_contig_30751_137	AF-Q9KJE8-F1-model_v4	2.651e-25	0.963	0.956	bbsG	(R)-benzylsuccinyl-CoA dehydrogenase	Carbon cycling	Aromatic hydrocarbon cycling	toluene conversion to benzoyl-coa	1.3.8.3	K07545
MFD04850.bin.c.1	MFD04850.bin.c.1_contig_8337_1795	AF-Q9KJE8-F1-model_v4	9.924e-27	0.995	0.993	bbsG	(R)-benzylsuccinyl-CoA dehydrogenase	Carbon cycling	Aromatic hydrocarbon cycling	toluene conversion to benzoyl-coa	1.3.8.3	K07545
MFD05176.bin.1.65	MFD05176.bin.1.65_contig_18464_60	AF-Q9KJE8-F1-model_v4	6.92e-26	0.947	0.966	bbsG	(R)-benzylsuccinyl-CoA dehydrogenase	Carbon cycling	Aromatic hydrocarbon cycling	toluene conversion to benzoyl-coa	1.3.8.3	K07545
MFD01213.bin.1.210	MFD01213.bin.1.210_contig_48497_10	AF-Q9KJE8-F1-model_v4	1.726e-25	0.919	0.983	bbsG	(R)-benzylsuccinyl-CoA dehydrogenase	Carbon cycling	Aromatic hydrocarbon cycling	toluene conversion to benzoyl-coa	1.3.8.3	K07545
SRR11671581bin.19	SRR11671581bin.19_k141_2167726_50	AF-Q9KJE8-F1-model_v4	3.186e-25	1	0.99	bbsG	(R)-benzylsuccinyl-CoA dehydrogenase	Carbon cycling	Aromatic hydrocarbon cycling	toluene conversion to benzoyl-coa	1.3.8.3	K07545
MFD02581.bin.1.20	MFD02581.bin.1.20_contig_10126_507	AF-Q9KJE8-F1-model_v4	1.93e-25	0.981	0.963	bbsG	(R)-benzylsuccinyl-CoA dehydrogenase	Carbon cycling	Aromatic hydrocarbon cycling	toluene conversion to benzoyl-coa	1.3.8.3	K07545
MFD00082.bin.1.17	MFD00082.bin.1.17_contig_3203_27	AF-Q9KJE8-F1-model_v4	1.846e-25	0.983	0.988	bbsG	(R)-benzylsuccinyl-CoA dehydrogenase	Carbon cycling	Aromatic hydrocarbon cycling	toluene conversion to benzoyl-coa	1.3.8.3	K07545
MFD05841.bin.2.62	MFD05841.bin.2.62_contig_4172_125	AF-Q9KJE8-F1-model_v4	1.723e-24	0.969	0.966	bbsG	(R)-benzylsuccinyl-CoA dehydrogenase	Carbon cycling	Aromatic hydrocarbon cycling	toluene conversion to benzoyl-coa	1.3.8.3	K07545
SRR7976076rbin.17	SRR7976076rbin.17_k141_4045812_136	AF-Q9KJE8-F1-model_v4	1.489e-28	0.977	0.97	bbsG	(R)-benzylsuccinyl-CoA dehydrogenase	Carbon cycling	Aromatic hydrocarbon cycling	toluene conversion to benzoyl-coa	1.3.8.3	K07545
MFD01716.bin.1.117	MFD01716.bin.1.117_contig_20065_401	AF-Q9KJE8-F1-model_v4	1.132e-26	0.943	0.966	bbsG	(R)-benzylsuccinyl-CoA dehydrogenase	Carbon cycling	Aromatic hydrocarbon cycling	toluene conversion to benzoyl-coa	1.3.8.3	K07545
MFD01721.bin.1.117	MFD01721.bin.1.117_contig_12409_269	AF-Q9KJE8-F1-model_v4	4.931e-24	0.989	0.857	bbsG	(R)-benzylsuccinyl-CoA dehydrogenase	Carbon cycling	Aromatic hydrocarbon cycling	toluene conversion to benzoyl-coa	1.3.8.3	K07545
SRR8881006rbin.57	SRR8881006rbin.57_k141_2643016_11	AF-Q9KJE8-F1-model_v4	1.652e-25	0.959	0.963	bbsG	(R)-benzylsuccinyl-CoA dehydrogenase	Carbon cycling	Aromatic hydrocarbon cycling	toluene conversion to benzoyl-coa	1.3.8.3	K07545
MFD00964.bin.1.268	MFD00964.bin.1.268_contig_26720_29	AF-Q9KJE8-F1-model_v4	1.177e-25	0.957	0.963	bbsG	(R)-benzylsuccinyl-CoA dehydrogenase	Carbon cycling	Aromatic hydrocarbon cycling	toluene conversion to benzoyl-coa	1.3.8.3	K07545
MFD04212.bin.1.24	MFD04212.bin.1.24_contig_5461_462	AF-Q9KJE8-F1-model_v4	6.436e-27	0.916	0.968	bbsG	(R)-benzylsuccinyl-CoA dehydrogenase	Carbon cycling	Aromatic hydrocarbon cycling	toluene conversion to benzoyl-coa	1.3.8.3	K07545
MFD09222.bin.1.182	MFD09222.bin.1.182_contig_73580_109	AF-Q9KJE8-F1-model_v4	4.52e-28	0.988	0.99	bbsG	(R)-benzylsuccinyl-CoA dehydrogenase	Carbon cycling	Aromatic hydrocarbon cycling	toluene conversion to benzoyl-coa	1.3.8.3	K07545
MFD01138.bin.1.5	MFD01138.bin.1.5_contig_26884_157	AF-Q9KJE8-F1-model_v4	6.721e-27	0.953	0.993	bbsG	(R)-benzylsuccinyl-CoA dehydrogenase	Carbon cycling	Aromatic hydrocarbon cycling	toluene conversion to benzoyl-coa	1.3.8.3	K07545
SRR7976148rbin.15	SRR7976148rbin.15_k141_201865_33	AF-Q9KJE8-F1-model_v4	1.994e-23	0.974	0.993	bbsG	(R)-benzylsuccinyl-CoA dehydrogenase	Carbon cycling	Aromatic hydrocarbon cycling	toluene conversion to benzoyl-coa	1.3.8.3	K07545
MFD03323.bin.1.18	MFD03323.bin.1.18_contig_33361_1762	AF-Q9KJE8-F1-model_v4	1.254e-26	0.98	0.966	bbsG	(R)-benzylsuccinyl-CoA dehydrogenase	Carbon cycling	Aromatic hydrocarbon cycling	toluene conversion to benzoyl-coa	1.3.8.3	K07545
S20rbin.14	S20rbin.14_k141_1328716_19	AF-Q9KJE8-F1-model_v4	6.103e-27	0.958	0.968	bbsG	(R)-benzylsuccinyl-CoA dehydrogenase	Carbon cycling	Aromatic hydrocarbon cycling	toluene conversion to benzoyl-coa	1.3.8.3	K07545
MFD05942.bin.1.145	MFD05942.bin.1.145_contig_27832_460	AF-Q9KJE8-F1-model_v4	2.069e-24	0.993	0.983	bbsG	(R)-benzylsuccinyl-CoA dehydrogenase	Carbon cycling	Aromatic hydrocarbon cycling	toluene conversion to benzoyl-coa	1.3.8.3	K07545
SRR11835574bin.22	SRR11835574bin.22_k141_429740_113	AF-Q9KJE8-F1-model_v4	4.501e-27	0.993	0.988	bbsG	(R)-benzylsuccinyl-CoA dehydrogenase	Carbon cycling	Aromatic hydrocarbon cycling	toluene conversion to benzoyl-coa	1.3.8.3	K07545
MFD04463.bin.1.133	MFD04463.bin.1.133_contig_28849_279	AF-Q9KJE8-F1-model_v4	2.167e-26	0.928	0.993	bbsG	(R)-benzylsuccinyl-CoA dehydrogenase	Carbon cycling	Aromatic hydrocarbon cycling	toluene conversion to benzoyl-coa	1.3.8.3	K07545
MFD00392.bin.1.337	MFD00392.bin.1.337_contig_16359_96	AF-Q9KJE8-F1-model_v4	7.807e-27	0.912	0.966	bbsG	(R)-benzylsuccinyl-CoA dehydrogenase	Carbon cycling	Aromatic hydrocarbon cycling	toluene conversion to benzoyl-coa	1.3.8.3	K07545
MFD05521.bin.1.80	MFD05521.bin.1.80_contig_8332_633	AF-Q9KJE8-F1-model_v4	4.309e-25	0.971	0.983	bbsG	(R)-benzylsuccinyl-CoA dehydrogenase	Carbon cycling	Aromatic hydrocarbon cycling	toluene conversion to benzoyl-coa	1.3.8.3	K07545
SRR5579871rbin.28	SRR5579871rbin.28_k141_1223504_339	AF-Q9KJE8-F1-model_v4	1.357e-25	0.998	0.99	bbsG	(R)-benzylsuccinyl-CoA dehydrogenase	Carbon cycling	Aromatic hydrocarbon cycling	toluene conversion to benzoyl-coa	1.3.8.3	K07545
MFD01872.bin.1.11	MFD01872.bin.1.11_contig_60540_554	AF-Q9KJE8-F1-model_v4	6.033e-25	0.976	0.99	bbsG	(R)-benzylsuccinyl-CoA dehydrogenase	Carbon cycling	Aromatic hydrocarbon cycling	toluene conversion to benzoyl-coa	1.3.8.3	K07545
SRR12277199bin.11	SRR12277199bin.11_k141_53922_6	AF-Q9KJE8-F1-model_v4	9.87e-25	0.975	0.958	bbsG	(R)-benzylsuccinyl-CoA dehydrogenase	Carbon cycling	Aromatic hydrocarbon cycling	toluene conversion to benzoyl-coa	1.3.8.3	K07545
MFD01721.bin.1.365	MFD01721.bin.1.365_contig_39546_92	AF-Q9KJE8-F1-model_v4	1.804e-26	0.985	0.988	bbsG	(R)-benzylsuccinyl-CoA dehydrogenase	Carbon cycling	Aromatic hydrocarbon cycling	toluene conversion to benzoyl-coa	1.3.8.3	K07545
MFD09368.bin.1.7	MFD09368.bin.1.7_contig_10851_429	AF-Q9KJE8-F1-model_v4	7.194e-26	0.952	0.983	bbsG	(R)-benzylsuccinyl-CoA dehydrogenase	Carbon cycling	Aromatic hydrocarbon cycling	toluene conversion to benzoyl-coa	1.3.8.3	K07545
MFD01721.bin.1.72	MFD01721.bin.1.72_contig_7942_94	AF-Q9KJE8-F1-model_v4	1.731e-23	0.963	0.97	bbsG	(R)-benzylsuccinyl-CoA dehydrogenase	Carbon cycling	Aromatic hydrocarbon cycling	toluene conversion to benzoyl-coa	1.3.8.3	K07545
MFD03346.bin.1.30	MFD03346.bin.1.30_contig_9014_1569	AF-Q9KJE8-F1-model_v4	2.658e-24	0.993	0.983	bbsG	(R)-benzylsuccinyl-CoA dehydrogenase	Carbon cycling	Aromatic hydrocarbon cycling	toluene conversion to benzoyl-coa	1.3.8.3	K07545
SRR1586321rbin.10	SRR1586321rbin.10_k141_120153_95	AF-Q9KJE8-F1-model_v4	2.167e-23	0.93	0.966	bbsG	(R)-benzylsuccinyl-CoA dehydrogenase	Carbon cycling	Aromatic hydrocarbon cycling	toluene conversion to benzoyl-coa	1.3.8.3	K07545
MFD01872.bin.1.83	MFD01872.bin.1.83_contig_27219_229	AF-Q9KJE8-F1-model_v4	5.058e-28	0.978	0.99	bbsG	(R)-benzylsuccinyl-CoA dehydrogenase	Carbon cycling	Aromatic hydrocarbon cycling	toluene conversion to benzoyl-coa	1.3.8.3	K07545
MFD02979.bin.2.89	MFD02979.bin.2.89_contig_58529_42	AF-Q9KJE8-F1-model_v4	1.882e-23	0.978	0.963	bbsG	(R)-benzylsuccinyl-CoA dehydrogenase	Carbon cycling	Aromatic hydrocarbon cycling	toluene conversion to benzoyl-coa	1.3.8.3	K07545
MFD09964.bin.1.68	MFD09964.bin.1.68_contig_7823_396	AF-Q9KJE8-F1-model_v4	1.807e-25	0.931	0.988	bbsG	(R)-benzylsuccinyl-CoA dehydrogenase	Carbon cycling	Aromatic hydrocarbon cycling	toluene conversion to benzoyl-coa	1.3.8.3	K07545
MFD10064.bin.1.81	MFD10064.bin.1.81_contig_18490_559	AF-Q9KJE8-F1-model_v4	1.7e-25	0.983	0.961	bbsG	(R)-benzylsuccinyl-CoA dehydrogenase	Carbon cycling	Aromatic hydrocarbon cycling	toluene conversion to benzoyl-coa	1.3.8.3	K07545
MFD02840.bin.1.259	MFD02840.bin.1.259_contig_2633_549	AF-Q9KJE8-F1-model_v4	1.778e-24	0.988	0.988	bbsG	(R)-benzylsuccinyl-CoA dehydrogenase	Carbon cycling	Aromatic hydrocarbon cycling	toluene conversion to benzoyl-coa	1.3.8.3	K07545
MFD05684.bin.1.428	MFD05684.bin.1.428_contig_18780_284	AF-Q9KJE8-F1-model_v4	6.985e-22	0.974	0.879	bbsG	(R)-benzylsuccinyl-CoA dehydrogenase	Carbon cycling	Aromatic hydrocarbon cycling	toluene conversion to benzoyl-coa	1.3.8.3	K07545
MFD02579.bin.1.116	MFD02579.bin.1.116_contig_13323_882	AF-Q9KJE8-F1-model_v4	2.307e-25	0.963	0.956	bbsG	(R)-benzylsuccinyl-CoA dehydrogenase	Carbon cycling	Aromatic hydrocarbon cycling	toluene conversion to benzoyl-coa	1.3.8.3	K07545
MFD02840.bin.1.267	MFD02840.bin.1.267_contig_59156_79	AF-Q9KJE8-F1-model_v4	6.073e-27	0.917	0.98	bbsG	(R)-benzylsuccinyl-CoA dehydrogenase	Carbon cycling	Aromatic hydrocarbon cycling	toluene conversion to benzoyl-coa	1.3.8.3	K07545
MFD05567.bin.1.23	MFD05567.bin.1.23_contig_2787_167	AF-Q9KJE8-F1-model_v4	1.591e-27	0.951	0.995	bbsG	(R)-benzylsuccinyl-CoA dehydrogenase	Carbon cycling	Aromatic hydrocarbon cycling	toluene conversion to benzoyl-coa	1.3.8.3	K07545
MFD02134.bin.1.160	MFD02134.bin.1.160_contig_27311_60	AF-Q9KJE8-F1-model_v4	8.244e-26	0.971	0.99	bbsG	(R)-benzylsuccinyl-CoA dehydrogenase	Carbon cycling	Aromatic hydrocarbon cycling	toluene conversion to benzoyl-coa	1.3.8.3	K07545
SRR5579875rbin.59	SRR5579875rbin.59_k141_89211_29	AF-Q9KJE8-F1-model_v4	3.155e-26	0.929	0.988	bbsG	(R)-benzylsuccinyl-CoA dehydrogenase	Carbon cycling	Aromatic hydrocarbon cycling	toluene conversion to benzoyl-coa	1.3.8.3	K07545
MFD02979.bin.1.152	MFD02979.bin.1.152_contig_25679_240	AF-Q9KJE8-F1-model_v4	2.251e-25	0.995	0.993	bbsG	(R)-benzylsuccinyl-CoA dehydrogenase	Carbon cycling	Aromatic hydrocarbon cycling	toluene conversion to benzoyl-coa	1.3.8.3	K07545
MFD00964.bin.1.198	MFD00964.bin.1.198_contig_2739_636	AF-Q9KJE8-F1-model_v4	1.64e-25	0.963	0.963	bbsG	(R)-benzylsuccinyl-CoA dehydrogenase	Carbon cycling	Aromatic hydrocarbon cycling	toluene conversion to benzoyl-coa	1.3.8.3	K07545
MFD05502.bin.1.24	MFD05502.bin.1.24_contig_48663_150	AF-Q9KJE8-F1-model_v4	1.45e-26	0.924	0.988	bbsG	(R)-benzylsuccinyl-CoA dehydrogenase	Carbon cycling	Aromatic hydrocarbon cycling	toluene conversion to benzoyl-coa	1.3.8.3	K07545
SRR10489814bin.7	SRR10489814bin.7_k141_978292_7	AF-Q9KJE8-F1-model_v4	2.161e-28	0.995	0.99	bbsG	(R)-benzylsuccinyl-CoA dehydrogenase	Carbon cycling	Aromatic hydrocarbon cycling	toluene conversion to benzoyl-coa	1.3.8.3	K07545
MFD01721.bin.1.380	MFD01721.bin.1.380_contig_2095_1104	AF-Q9KJE8-F1-model_v4	1.836e-26	0.96	0.968	bbsG	(R)-benzylsuccinyl-CoA dehydrogenase	Carbon cycling	Aromatic hydrocarbon cycling	toluene conversion to benzoyl-coa	1.3.8.3	K07545
MFD05442.bin.1.293	MFD05442.bin.1.293_contig_6101_469	AF-Q9KJE8-F1-model_v4	1.052e-26	0.95	0.966	bbsG	(R)-benzylsuccinyl-CoA dehydrogenase	Carbon cycling	Aromatic hydrocarbon cycling	toluene conversion to benzoyl-coa	1.3.8.3	K07545
SRR9656207rbin.6	SRR9656207rbin.6_k141_134669_109	AF-Q9KJE8-F1-model_v4	1.114e-26	0.975	0.97	bbsG	(R)-benzylsuccinyl-CoA dehydrogenase	Carbon cycling	Aromatic hydrocarbon cycling	toluene conversion to benzoyl-coa	1.3.8.3	K07545
MFD04212.bin.c.10	MFD04212.bin.c.10_contig_726_871	AF-Q9KJE8-F1-model_v4	2.007e-26	0.977	0.983	bbsG	(R)-benzylsuccinyl-CoA dehydrogenase	Carbon cycling	Aromatic hydrocarbon cycling	toluene conversion to benzoyl-coa	1.3.8.3	K07545
SRR5581483rbin.156	SRR5581483rbin.156_k141_80471_47	AF-Q9KJE8-F1-model_v4	3.527e-25	0.89	0.99	bbsG	(R)-benzylsuccinyl-CoA dehydrogenase	Carbon cycling	Aromatic hydrocarbon cycling	toluene conversion to benzoyl-coa	1.3.8.3	K07545
MFD04850.bin.1.243	MFD04850.bin.1.243_contig_73994_117	AF-Q9KJE8-F1-model_v4	1.578e-26	0.993	0.99	bbsG	(R)-benzylsuccinyl-CoA dehydrogenase	Carbon cycling	Aromatic hydrocarbon cycling	toluene conversion to benzoyl-coa	1.3.8.3	K07545
SRR11836440bin.8	SRR11836440bin.8_k141_4038265_105	AF-Q9KJE8-F1-model_v4	2.166e-27	0.94	0.99	bbsG	(R)-benzylsuccinyl-CoA dehydrogenase	Carbon cycling	Aromatic hydrocarbon cycling	toluene conversion to benzoyl-coa	1.3.8.3	K07545
MFD05502.bin.1.186	MFD05502.bin.1.186_contig_56007_74	AF-Q9KJE8-F1-model_v4	7.945e-27	0.975	0.978	bbsG	(R)-benzylsuccinyl-CoA dehydrogenase	Carbon cycling	Aromatic hydrocarbon cycling	toluene conversion to benzoyl-coa	1.3.8.3	K07545
MFD09730.bin.1.146	MFD09730.bin.1.146_contig_12818_124	AF-Q9KJE8-F1-model_v4	5.748e-26	0.926	0.993	bbsG	(R)-benzylsuccinyl-CoA dehydrogenase	Carbon cycling	Aromatic hydrocarbon cycling	toluene conversion to benzoyl-coa	1.3.8.3	K07545
MFD00392.bin.1.247	MFD00392.bin.1.247_contig_18067_212	AF-Q9KJE8-F1-model_v4	5.533e-27	0.928	0.99	bbsG	(R)-benzylsuccinyl-CoA dehydrogenase	Carbon cycling	Aromatic hydrocarbon cycling	toluene conversion to benzoyl-coa	1.3.8.3	K07545
SRR3989307rbin.85	SRR3989307rbin.85_k141_3603224_11	AF-Q9KJE8-F1-model_v4	1.84e-24	0.978	0.966	bbsG	(R)-benzylsuccinyl-CoA dehydrogenase	Carbon cycling	Aromatic hydrocarbon cycling	toluene conversion to benzoyl-coa	1.3.8.3	K07545
MFD05580.bin.1.26	MFD05580.bin.1.26_contig_15269_58	AF-Q9KJE8-F1-model_v4	3.514e-27	0.924	0.988	bbsG	(R)-benzylsuccinyl-CoA dehydrogenase	Carbon cycling	Aromatic hydrocarbon cycling	toluene conversion to benzoyl-coa	1.3.8.3	K07545
MFD09286.bin.1.150	MFD09286.bin.1.150_contig_24839_595	AF-Q9KJE8-F1-model_v4	3.357e-26	0.971	0.966	bbsG	(R)-benzylsuccinyl-CoA dehydrogenase	Carbon cycling	Aromatic hydrocarbon cycling	toluene conversion to benzoyl-coa	1.3.8.3	K07545
MFD09779.bin.1.356	MFD09779.bin.1.356_contig_7003_1598	AF-Q9KJE8-F1-model_v4	9.008e-25	0.997	0.938	bbsG	(R)-benzylsuccinyl-CoA dehydrogenase	Carbon cycling	Aromatic hydrocarbon cycling	toluene conversion to benzoyl-coa	1.3.8.3	K07545
MFD04212.bin.1.206	MFD04212.bin.1.206_contig_2621_51	AF-Q9KJE8-F1-model_v4	5.634e-27	0.966	0.963	bbsG	(R)-benzylsuccinyl-CoA dehydrogenase	Carbon cycling	Aromatic hydrocarbon cycling	toluene conversion to benzoyl-coa	1.3.8.3	K07545
SRR5579885rbin.13	SRR5579885rbin.13_k141_84771_37	AF-Q9KJE8-F1-model_v4	7.201e-26	0.988	0.983	bbsG	(R)-benzylsuccinyl-CoA dehydrogenase	Carbon cycling	Aromatic hydrocarbon cycling	toluene conversion to benzoyl-coa	1.3.8.3	K07545
SRR11833507bin.45	SRR11833507bin.45_k141_3495177_117	AF-Q9KJE8-F1-model_v4	9.664e-27	0.983	0.973	bbsG	(R)-benzylsuccinyl-CoA dehydrogenase	Carbon cycling	Aromatic hydrocarbon cycling	toluene conversion to benzoyl-coa	1.3.8.3	K07545
R99rbin.1	R99rbin.1_k141_1200712_4	AF-Q9KJE8-F1-model_v4	1.578e-24	0.91	0.966	bbsG	(R)-benzylsuccinyl-CoA dehydrogenase	Carbon cycling	Aromatic hydrocarbon cycling	toluene conversion to benzoyl-coa	1.3.8.3	K07545
MFD04944.bin.1.334	MFD04944.bin.1.334_contig_36063_735	AF-Q9KJE8-F1-model_v4	4.735e-27	0.933	0.99	bbsG	(R)-benzylsuccinyl-CoA dehydrogenase	Carbon cycling	Aromatic hydrocarbon cycling	toluene conversion to benzoyl-coa	1.3.8.3	K07545
MFD05442.bin.1.283	MFD05442.bin.1.283_contig_501_1591	AF-Q9KJE8-F1-model_v4	1.555e-25	0.936	0.966	bbsG	(R)-benzylsuccinyl-CoA dehydrogenase	Carbon cycling	Aromatic hydrocarbon cycling	toluene conversion to benzoyl-coa	1.3.8.3	K07545
MFD09964.bin.1.233	MFD09964.bin.1.233_contig_19101_62	AF-Q9KJE8-F1-model_v4	3.433e-25	0.98	0.963	bbsG	(R)-benzylsuccinyl-CoA dehydrogenase	Carbon cycling	Aromatic hydrocarbon cycling	toluene conversion to benzoyl-coa	1.3.8.3	K07545
SRR1157607rbin.3	SRR1157607rbin.3_k141_141990_75	AF-Q9KJE8-F1-model_v4	3.621e-27	0.976	0.988	bbsG	(R)-benzylsuccinyl-CoA dehydrogenase	Carbon cycling	Aromatic hydrocarbon cycling	toluene conversion to benzoyl-coa	1.3.8.3	K07545
SRR9691034rbin.4	SRR9691034rbin.4_k141_275346_15	AF-Q9KJE8-F1-model_v4	6.495e-26	0.96	0.983	bbsG	(R)-benzylsuccinyl-CoA dehydrogenase	Carbon cycling	Aromatic hydrocarbon cycling	toluene conversion to benzoyl-coa	1.3.8.3	K07545
S25rbin.6	S25rbin.6_k141_719013_61	AF-Q9KJE8-F1-model_v4	7.112e-24	1	0.98	bbsG	(R)-benzylsuccinyl-CoA dehydrogenase	Carbon cycling	Aromatic hydrocarbon cycling	toluene conversion to benzoyl-coa	1.3.8.3	K07545
MFD00392.bin.1.247	MFD00392.bin.1.247_contig_23617_26	AF-Q9KJE8-F1-model_v4	3.168e-27	0.93	0.99	bbsG	(R)-benzylsuccinyl-CoA dehydrogenase	Carbon cycling	Aromatic hydrocarbon cycling	toluene conversion to benzoyl-coa	1.3.8.3	K07545
MFD09212.bin.1.66	MFD09212.bin.1.66_contig_4993_1316	AF-Q9KJE8-F1-model_v4	6.073e-26	0.936	0.966	bbsG	(R)-benzylsuccinyl-CoA dehydrogenase	Carbon cycling	Aromatic hydrocarbon cycling	toluene conversion to benzoyl-coa	1.3.8.3	K07545
MFD00822.bin.1.232	MFD00822.bin.1.232_contig_60566_520	AF-Q9KJE8-F1-model_v4	1.304e-24	0.98	0.966	bbsG	(R)-benzylsuccinyl-CoA dehydrogenase	Carbon cycling	Aromatic hydrocarbon cycling	toluene conversion to benzoyl-coa	1.3.8.3	K07545
SRR10360647bin.2	SRR10360647bin.2_k141_598306_2	AF-Q9KJE8-F1-model_v4	1.571e-25	0.974	0.993	bbsG	(R)-benzylsuccinyl-CoA dehydrogenase	Carbon cycling	Aromatic hydrocarbon cycling	toluene conversion to benzoyl-coa	1.3.8.3	K07545
R99rbin.1	R99rbin.1_k141_1343704_3	AF-Q9KJE8-F1-model_v4	6.735e-24	0.971	0.963	bbsG	(R)-benzylsuccinyl-CoA dehydrogenase	Carbon cycling	Aromatic hydrocarbon cycling	toluene conversion to benzoyl-coa	1.3.8.3	K07545
MFD02832.bin.1.89	MFD02832.bin.1.89_contig_21098_18	AF-Q9KJE8-F1-model_v4	3.408e-33	1	0.983	bbsG	(R)-benzylsuccinyl-CoA dehydrogenase	Carbon cycling	Aromatic hydrocarbon cycling	toluene conversion to benzoyl-coa	1.3.8.3	K07545
MFD04651.bin.1.239	MFD04651.bin.1.239_contig_9178_1091	AF-Q9KJE8-F1-model_v4	1.479e-26	0.93	0.988	bbsG	(R)-benzylsuccinyl-CoA dehydrogenase	Carbon cycling	Aromatic hydrocarbon cycling	toluene conversion to benzoyl-coa	1.3.8.3	K07545
SRR12170511bin.60	SRR12170511bin.60_k141_149020_250	AF-Q9KJE8-F1-model_v4	5.568e-25	0.993	1	bbsG	(R)-benzylsuccinyl-CoA dehydrogenase	Carbon cycling	Aromatic hydrocarbon cycling	toluene conversion to benzoyl-coa	1.3.8.3	K07545
SRR8881011rbin.72	SRR8881011rbin.72_k141_5766243_11	AF-Q9KJE8-F1-model_v4	4.131e-27	0.924	0.985	bbsG	(R)-benzylsuccinyl-CoA dehydrogenase	Carbon cycling	Aromatic hydrocarbon cycling	toluene conversion to benzoyl-coa	1.3.8.3	K07545
SRR10360631bin.22	SRR10360631bin.22_k141_838871_8	AF-Q9KJE8-F1-model_v4	2.675e-27	0.938	0.966	bbsG	(R)-benzylsuccinyl-CoA dehydrogenase	Carbon cycling	Aromatic hydrocarbon cycling	toluene conversion to benzoyl-coa	1.3.8.3	K07545
MFD03804.bin.1.273	MFD03804.bin.1.273_contig_7244_46	AF-Q9KJE8-F1-model_v4	5.363e-25	0.98	0.963	bbsG	(R)-benzylsuccinyl-CoA dehydrogenase	Carbon cycling	Aromatic hydrocarbon cycling	toluene conversion to benzoyl-coa	1.3.8.3	K07545
MFD00964.bin.1.307	MFD00964.bin.1.307_contig_9632_695	AF-Q9KJE8-F1-model_v4	3.109e-27	0.983	0.99	bbsG	(R)-benzylsuccinyl-CoA dehydrogenase	Carbon cycling	Aromatic hydrocarbon cycling	toluene conversion to benzoyl-coa	1.3.8.3	K07545
MFD04434.bin.1.169	MFD04434.bin.1.169_contig_44146_25	AF-Q9KJE8-F1-model_v4	5.513e-27	0.929	0.995	bbsG	(R)-benzylsuccinyl-CoA dehydrogenase	Carbon cycling	Aromatic hydrocarbon cycling	toluene conversion to benzoyl-coa	1.3.8.3	K07545
MFD01721.bin.1.10	MFD01721.bin.1.10_contig_55823_456	AF-Q9KJE8-F1-model_v4	1.087e-24	0.929	0.99	bbsG	(R)-benzylsuccinyl-CoA dehydrogenase	Carbon cycling	Aromatic hydrocarbon cycling	toluene conversion to benzoyl-coa	1.3.8.3	K07545
MFD02416.bin.2.141	MFD02416.bin.2.141_contig_6939_170	AF-Q9KJE8-F1-model_v4	1.133e-24	0.962	0.983	bbsG	(R)-benzylsuccinyl-CoA dehydrogenase	Carbon cycling	Aromatic hydrocarbon cycling	toluene conversion to benzoyl-coa	1.3.8.3	K07545
MFD00392.bin.2.172	MFD00392.bin.2.172_contig_36385_36	AF-Q9KJE8-F1-model_v4	1.054e-27	0.97	0.98	bbsG	(R)-benzylsuccinyl-CoA dehydrogenase	Carbon cycling	Aromatic hydrocarbon cycling	toluene conversion to benzoyl-coa	1.3.8.3	K07545
MFD02979.bin.1.133	MFD02979.bin.1.133_contig_102430_146	AF-Q9KJE8-F1-model_v4	1.875e-24	0.93	0.988	bbsG	(R)-benzylsuccinyl-CoA dehydrogenase	Carbon cycling	Aromatic hydrocarbon cycling	toluene conversion to benzoyl-coa	1.3.8.3	K07545
MFD01275.bin.1.272	MFD01275.bin.1.272_contig_6885_658	AF-Q9KJE8-F1-model_v4	1.757e-24	1	0.988	bbsG	(R)-benzylsuccinyl-CoA dehydrogenase	Carbon cycling	Aromatic hydrocarbon cycling	toluene conversion to benzoyl-coa	1.3.8.3	K07545
MFD00731.bin.1.217	MFD00731.bin.1.217_contig_97013_134	AF-Q9KJE8-F1-model_v4	3.981e-26	0.936	0.966	bbsG	(R)-benzylsuccinyl-CoA dehydrogenase	Carbon cycling	Aromatic hydrocarbon cycling	toluene conversion to benzoyl-coa	1.3.8.3	K07545
S329bin.13	S329bin.13_k141_480893_27	AF-Q9KJE8-F1-model_v4	4.108e-24	0.899	0.993	bbsG	(R)-benzylsuccinyl-CoA dehydrogenase	Carbon cycling	Aromatic hydrocarbon cycling	toluene conversion to benzoyl-coa	1.3.8.3	K07545
MFD09495.bin.1.5	MFD09495.bin.1.5_contig_577_2149	AF-Q9KJE8-F1-model_v4	1.323e-26	0.998	0.993	bbsG	(R)-benzylsuccinyl-CoA dehydrogenase	Carbon cycling	Aromatic hydrocarbon cycling	toluene conversion to benzoyl-coa	1.3.8.3	K07545
MFD02360.bin.1.49	MFD02360.bin.1.49_contig_169_174	AF-Q9KJE8-F1-model_v4	9.428e-28	0.985	0.985	bbsG	(R)-benzylsuccinyl-CoA dehydrogenase	Carbon cycling	Aromatic hydrocarbon cycling	toluene conversion to benzoyl-coa	1.3.8.3	K07545
MFD05377.bin.1.214	MFD05377.bin.1.214_contig_56931_224	AF-Q9KJE8-F1-model_v4	1.102e-26	0.98	0.966	bbsG	(R)-benzylsuccinyl-CoA dehydrogenase	Carbon cycling	Aromatic hydrocarbon cycling	toluene conversion to benzoyl-coa	1.3.8.3	K07545
MFD01716.bin.2.148	MFD01716.bin.2.148_contig_7483_367	AF-Q9KJE8-F1-model_v4	9.134e-26	0.959	0.998	bbsG	(R)-benzylsuccinyl-CoA dehydrogenase	Carbon cycling	Aromatic hydrocarbon cycling	toluene conversion to benzoyl-coa	1.3.8.3	K07545
S400bin.7	S400bin.7_k141_508786_22	AF-Q9KJE8-F1-model_v4	1.943e-26	1	0.988	bbsG	(R)-benzylsuccinyl-CoA dehydrogenase	Carbon cycling	Aromatic hydrocarbon cycling	toluene conversion to benzoyl-coa	1.3.8.3	K07545
MFD04944.bin.1.187	MFD04944.bin.1.187_contig_13128_4	AF-Q9KJE8-F1-model_v4	2.022e-26	0.998	1	bbsG	(R)-benzylsuccinyl-CoA dehydrogenase	Carbon cycling	Aromatic hydrocarbon cycling	toluene conversion to benzoyl-coa	1.3.8.3	K07545
MFD04935.bin.1.7	MFD04935.bin.1.7_contig_25929_701	AF-Q9KJE8-F1-model_v4	5.433e-26	1	0.988	bbsG	(R)-benzylsuccinyl-CoA dehydrogenase	Carbon cycling	Aromatic hydrocarbon cycling	toluene conversion to benzoyl-coa	1.3.8.3	K07545
MFD09603.bin.1.106	MFD09603.bin.1.106_contig_80232_121	AF-Q9KJE8-F1-model_v4	3.244e-27	0.928	0.993	bbsG	(R)-benzylsuccinyl-CoA dehydrogenase	Carbon cycling	Aromatic hydrocarbon cycling	toluene conversion to benzoyl-coa	1.3.8.3	K07545
SRR8881010rbin.52	SRR8881010rbin.52_k141_497075_28	AF-Q9KJE8-F1-model_v4	5.457e-25	0.973	0.966	bbsG	(R)-benzylsuccinyl-CoA dehydrogenase	Carbon cycling	Aromatic hydrocarbon cycling	toluene conversion to benzoyl-coa	1.3.8.3	K07545
MFD05513.bin.1.166	MFD05513.bin.1.166_contig_39067_241	AF-Q9KJE8-F1-model_v4	1.477e-25	0.995	0.993	bbsG	(R)-benzylsuccinyl-CoA dehydrogenase	Carbon cycling	Aromatic hydrocarbon cycling	toluene conversion to benzoyl-coa	1.3.8.3	K07545
SRR7004337rbin.31	SRR7004337rbin.31_k141_739073_14	AF-Q9KJE8-F1-model_v4	1.354e-27	0.907	0.97	bbsG	(R)-benzylsuccinyl-CoA dehydrogenase	Carbon cycling	Aromatic hydrocarbon cycling	toluene conversion to benzoyl-coa	1.3.8.3	K07545
SRR5210208rbin.19	SRR5210208rbin.19_k141_370310_4	AF-Q9KJE8-F1-model_v4	3.992e-26	0.968	0.97	bbsG	(R)-benzylsuccinyl-CoA dehydrogenase	Carbon cycling	Aromatic hydrocarbon cycling	toluene conversion to benzoyl-coa	1.3.8.3	K07545
MFD02923.bin.1.99	MFD02923.bin.1.99_contig_24151_28	AF-Q9KJE8-F1-model_v4	2.508e-24	0.964	0.966	bbsG	(R)-benzylsuccinyl-CoA dehydrogenase	Carbon cycling	Aromatic hydrocarbon cycling	toluene conversion to benzoyl-coa	1.3.8.3	K07545
MFD05567.bin.1.210	MFD05567.bin.1.210_contig_28322_756	AF-Q9KJE8-F1-model_v4	1.56e-23	0.983	0.963	bbsG	(R)-benzylsuccinyl-CoA dehydrogenase	Carbon cycling	Aromatic hydrocarbon cycling	toluene conversion to benzoyl-coa	1.3.8.3	K07545
MFD10071.bin.1.72	MFD10071.bin.1.72_contig_34256_888	AF-Q9KJE8-F1-model_v4	3.86e-25	0.99	0.983	bbsG	(R)-benzylsuccinyl-CoA dehydrogenase	Carbon cycling	Aromatic hydrocarbon cycling	toluene conversion to benzoyl-coa	1.3.8.3	K07545
MFD09964.bin.1.10	MFD09964.bin.1.10_contig_31349_49	AF-Q9KJE8-F1-model_v4	1.312e-24	0.971	0.968	bbsG	(R)-benzylsuccinyl-CoA dehydrogenase	Carbon cycling	Aromatic hydrocarbon cycling	toluene conversion to benzoyl-coa	1.3.8.3	K07545
MFD09212.bin.1.137	MFD09212.bin.1.137_contig_11797_676	AF-Q9KJE8-F1-model_v4	8.257e-24	0.978	0.961	bbsG	(R)-benzylsuccinyl-CoA dehydrogenase	Carbon cycling	Aromatic hydrocarbon cycling	toluene conversion to benzoyl-coa	1.3.8.3	K07545
MFD02979.bin.1.195	MFD02979.bin.1.195_contig_31273_136	AF-Q9KJE8-F1-model_v4	1.087e-25	0.983	0.99	bbsG	(R)-benzylsuccinyl-CoA dehydrogenase	Carbon cycling	Aromatic hydrocarbon cycling	toluene conversion to benzoyl-coa	1.3.8.3	K07545
MFD01633.bin.1.32	MFD01633.bin.1.32_contig_6196_257	AF-Q9KJE8-F1-model_v4	6.193e-27	1	1	bbsG	(R)-benzylsuccinyl-CoA dehydrogenase	Carbon cycling	Aromatic hydrocarbon cycling	toluene conversion to benzoyl-coa	1.3.8.3	K07545
MFD02840.bin.1.283	MFD02840.bin.1.283_contig_23537_601	AF-Q9KJE8-F1-model_v4	2.157e-26	0.983	0.966	bbsG	(R)-benzylsuccinyl-CoA dehydrogenase	Carbon cycling	Aromatic hydrocarbon cycling	toluene conversion to benzoyl-coa	1.3.8.3	K07545
S263bin.1	S263bin.1_k141_871704_2	AF-Q9KJE8-F1-model_v4	1.654e-24	0.929	0.985	bbsG	(R)-benzylsuccinyl-CoA dehydrogenase	Carbon cycling	Aromatic hydrocarbon cycling	toluene conversion to benzoyl-coa	1.3.8.3	K07545
SRR8554504rbin.29	SRR8554504rbin.29_k141_824680_35	AF-Q9KJE8-F1-model_v4	3.376e-27	0.997	0.983	bbsG	(R)-benzylsuccinyl-CoA dehydrogenase	Carbon cycling	Aromatic hydrocarbon cycling	toluene conversion to benzoyl-coa	1.3.8.3	K07545
MFD05513.bin.1.20	MFD05513.bin.1.20_contig_2342_4319	AF-Q9KJE8-F1-model_v4	2.81e-24	0.975	0.961	bbsG	(R)-benzylsuccinyl-CoA dehydrogenase	Carbon cycling	Aromatic hydrocarbon cycling	toluene conversion to benzoyl-coa	1.3.8.3	K07545
MFD00822.bin.1.250	MFD00822.bin.1.250_contig_26365_989	AF-Q9KJE8-F1-model_v4	3.271e-25	0.975	0.958	bbsG	(R)-benzylsuccinyl-CoA dehydrogenase	Carbon cycling	Aromatic hydrocarbon cycling	toluene conversion to benzoyl-coa	1.3.8.3	K07545
MFD05442.bin.2.192	MFD05442.bin.2.192_contig_24069_75	AF-Q9KJE8-F1-model_v4	3.141e-24	0.969	0.963	bbsG	(R)-benzylsuccinyl-CoA dehydrogenase	Carbon cycling	Aromatic hydrocarbon cycling	toluene conversion to benzoyl-coa	1.3.8.3	K07545
S313bin.8	S313bin.8_k141_426225_36	AF-Q9KJE8-F1-model_v4	1.744e-25	0.943	0.966	bbsG	(R)-benzylsuccinyl-CoA dehydrogenase	Carbon cycling	Aromatic hydrocarbon cycling	toluene conversion to benzoyl-coa	1.3.8.3	K07545
MFD03899.bin.1.52	MFD03899.bin.1.52_contig_10715_180	AF-Q9KJE8-F1-model_v4	1.84e-24	0.988	0.993	bbsG	(R)-benzylsuccinyl-CoA dehydrogenase	Carbon cycling	Aromatic hydrocarbon cycling	toluene conversion to benzoyl-coa	1.3.8.3	K07545
SRR11673297bin.18	SRR11673297bin.18_k141_3720526_12	AF-Q9KJE8-F1-model_v4	9.482e-27	0.982	0.966	bbsG	(R)-benzylsuccinyl-CoA dehydrogenase	Carbon cycling	Aromatic hydrocarbon cycling	toluene conversion to benzoyl-coa	1.3.8.3	K07545
S329bin.13	S329bin.13_k141_435275_31	AF-Q9KJE8-F1-model_v4	2.275e-27	0.903	0.993	bbsG	(R)-benzylsuccinyl-CoA dehydrogenase	Carbon cycling	Aromatic hydrocarbon cycling	toluene conversion to benzoyl-coa	1.3.8.3	K07545
MFD06298.bin.1.62	MFD06298.bin.1.62_contig_1591_92	AF-Q9KJE8-F1-model_v4	4.678e-24	0.988	0.993	bbsG	(R)-benzylsuccinyl-CoA dehydrogenase	Carbon cycling	Aromatic hydrocarbon cycling	toluene conversion to benzoyl-coa	1.3.8.3	K07545
MFD04944.bin.1.300	MFD04944.bin.1.300_contig_10120_85	AF-Q9KJE8-F1-model_v4	2.871e-27	0.929	0.998	bbsG	(R)-benzylsuccinyl-CoA dehydrogenase	Carbon cycling	Aromatic hydrocarbon cycling	toluene conversion to benzoyl-coa	1.3.8.3	K07545
MFD04944.bin.1.250	MFD04944.bin.1.250_contig_55844_106	AF-Q9KJE8-F1-model_v4	1.026e-24	0.973	0.966	bbsG	(R)-benzylsuccinyl-CoA dehydrogenase	Carbon cycling	Aromatic hydrocarbon cycling	toluene conversion to benzoyl-coa	1.3.8.3	K07545
MFD09368.bin.c.1	MFD09368.bin.c.1_contig_3069_6105	AF-Q9KJE8-F1-model_v4	1.895e-26	0.998	0.993	bbsG	(R)-benzylsuccinyl-CoA dehydrogenase	Carbon cycling	Aromatic hydrocarbon cycling	toluene conversion to benzoyl-coa	1.3.8.3	K07545
S193bin.1	S193bin.1_k141_742917_71	AF-Q9KJE8-F1-model_v4	1.727e-25	0.983	0.978	bbsG	(R)-benzylsuccinyl-CoA dehydrogenase	Carbon cycling	Aromatic hydrocarbon cycling	toluene conversion to benzoyl-coa	1.3.8.3	K07545
MFD01721.bin.1.242	MFD01721.bin.1.242_contig_9084_352	AF-Q9KJE8-F1-model_v4	1.343e-26	0.921	0.988	bbsG	(R)-benzylsuccinyl-CoA dehydrogenase	Carbon cycling	Aromatic hydrocarbon cycling	toluene conversion to benzoyl-coa	1.3.8.3	K07545
MFD05684.bin.1.352	MFD05684.bin.1.352_contig_10324_499	AF-Q9KJE8-F1-model_v4	2.436e-25	0.976	0.966	bbsG	(R)-benzylsuccinyl-CoA dehydrogenase	Carbon cycling	Aromatic hydrocarbon cycling	toluene conversion to benzoyl-coa	1.3.8.3	K07545
MFD04540.bin.1.139	MFD04540.bin.1.139_contig_4817_256	AF-Q9KJE8-F1-model_v4	2.284e-25	0.945	0.966	bbsG	(R)-benzylsuccinyl-CoA dehydrogenase	Carbon cycling	Aromatic hydrocarbon cycling	toluene conversion to benzoyl-coa	1.3.8.3	K07545
MFD05513.bin.1.189	MFD05513.bin.1.189_contig_15349_1189	AF-Q9KJE8-F1-model_v4	3.895e-26	0.998	1	bbsG	(R)-benzylsuccinyl-CoA dehydrogenase	Carbon cycling	Aromatic hydrocarbon cycling	toluene conversion to benzoyl-coa	1.3.8.3	K07545
MFD04967.bin.1.35	MFD04967.bin.1.35_contig_62293_223	AF-Q9KJE8-F1-model_v4	1.078e-26	0.965	0.975	bbsG	(R)-benzylsuccinyl-CoA dehydrogenase	Carbon cycling	Aromatic hydrocarbon cycling	toluene conversion to benzoyl-coa	1.3.8.3	K07545
SRR11743100bin.6	SRR11743100bin.6_k141_1424609_56	AF-Q9KJE8-F1-model_v4	5.033e-25	0.975	0.958	bbsG	(R)-benzylsuccinyl-CoA dehydrogenase	Carbon cycling	Aromatic hydrocarbon cycling	toluene conversion to benzoyl-coa	1.3.8.3	K07545
SRR7142033rbin.15	SRR7142033rbin.15_k141_74913_58	AF-Q9KJE8-F1-model_v4	2.89e-26	0.947	0.966	bbsG	(R)-benzylsuccinyl-CoA dehydrogenase	Carbon cycling	Aromatic hydrocarbon cycling	toluene conversion to benzoyl-coa	1.3.8.3	K07545
MFD05684.bin.1.402	MFD05684.bin.1.402_contig_88080_72	AF-Q9KJE8-F1-model_v4	2.873e-24	0.952	0.958	bbsG	(R)-benzylsuccinyl-CoA dehydrogenase	Carbon cycling	Aromatic hydrocarbon cycling	toluene conversion to benzoyl-coa	1.3.8.3	K07545
MFD06092.bin.1.125	MFD06092.bin.1.125_contig_5216_277	AF-Q9KJE8-F1-model_v4	3.763e-26	0.998	0.993	bbsG	(R)-benzylsuccinyl-CoA dehydrogenase	Carbon cycling	Aromatic hydrocarbon cycling	toluene conversion to benzoyl-coa	1.3.8.3	K07545
MFD09286.bin.1.20	MFD09286.bin.1.20_contig_36409_510	AF-Q9KJE8-F1-model_v4	4.17e-26	0.963	0.966	bbsG	(R)-benzylsuccinyl-CoA dehydrogenase	Carbon cycling	Aromatic hydrocarbon cycling	toluene conversion to benzoyl-coa	1.3.8.3	K07545
MFD01689.bin.1.5	MFD01689.bin.1.5_contig_16962_596	AF-Q9KJE8-F1-model_v4	1.128e-26	0.92	0.99	bbsG	(R)-benzylsuccinyl-CoA dehydrogenase	Carbon cycling	Aromatic hydrocarbon cycling	toluene conversion to benzoyl-coa	1.3.8.3	K07545
MFD09368.bin.1.229	MFD09368.bin.1.229_contig_1441_366	AF-Q9KJE8-F1-model_v4	1.341e-24	1	0.983	bbsG	(R)-benzylsuccinyl-CoA dehydrogenase	Carbon cycling	Aromatic hydrocarbon cycling	toluene conversion to benzoyl-coa	1.3.8.3	K07545
MFD03899.bin.1.187	MFD03899.bin.1.187_contig_5041_78	AF-Q9KJE8-F1-model_v4	1.219e-25	0.954	0.966	bbsG	(R)-benzylsuccinyl-CoA dehydrogenase	Carbon cycling	Aromatic hydrocarbon cycling	toluene conversion to benzoyl-coa	1.3.8.3	K07545
MFD04752.bin.1.164	MFD04752.bin.1.164_contig_24200_160	AF-Q9KJE8-F1-model_v4	2.57e-24	0.949	0.966	bbsG	(R)-benzylsuccinyl-CoA dehydrogenase	Carbon cycling	Aromatic hydrocarbon cycling	toluene conversion to benzoyl-coa	1.3.8.3	K07545
SRR8879130rbin.85	SRR8879130rbin.85_k141_3458776_75	AF-Q9KJE8-F1-model_v4	4.493e-26	0.978	0.966	bbsG	(R)-benzylsuccinyl-CoA dehydrogenase	Carbon cycling	Aromatic hydrocarbon cycling	toluene conversion to benzoyl-coa	1.3.8.3	K07545
SRR11449181bin.9	SRR11449181bin.9_k141_839837_40	AF-Q9KJE8-F1-model_v4	5.078e-23	0.985	0.963	bbsG	(R)-benzylsuccinyl-CoA dehydrogenase	Carbon cycling	Aromatic hydrocarbon cycling	toluene conversion to benzoyl-coa	1.3.8.3	K07545
SRR11678605bin.3	SRR11678605bin.3_k141_3272526_44	AF-Q9KJE8-F1-model_v4	4.433e-27	0.995	0.988	bbsG	(R)-benzylsuccinyl-CoA dehydrogenase	Carbon cycling	Aromatic hydrocarbon cycling	toluene conversion to benzoyl-coa	1.3.8.3	K07545
MFD00964.bin.1.57	MFD00964.bin.1.57_contig_17974_352	AF-Q9KJE8-F1-model_v4	4.73e-27	0.924	0.988	bbsG	(R)-benzylsuccinyl-CoA dehydrogenase	Carbon cycling	Aromatic hydrocarbon cycling	toluene conversion to benzoyl-coa	1.3.8.3	K07545
MFD09495.bin.1.134	MFD09495.bin.1.134_contig_90_916	AF-Q9KJE8-F1-model_v4	4.474e-26	0.998	0.99	bbsG	(R)-benzylsuccinyl-CoA dehydrogenase	Carbon cycling	Aromatic hydrocarbon cycling	toluene conversion to benzoyl-coa	1.3.8.3	K07545
MFD00822.bin.1.215	MFD00822.bin.1.215_contig_33967_3554	AF-Q9KJE8-F1-model_v4	5.182e-25	0.983	0.966	bbsG	(R)-benzylsuccinyl-CoA dehydrogenase	Carbon cycling	Aromatic hydrocarbon cycling	toluene conversion to benzoyl-coa	1.3.8.3	K07545
SRR8549365rbin.13	SRR8549365rbin.13_k141_4699884_40	AF-Q9KJE8-F1-model_v4	1.206e-29	0.905	0.99	bbsG	(R)-benzylsuccinyl-CoA dehydrogenase	Carbon cycling	Aromatic hydrocarbon cycling	toluene conversion to benzoyl-coa	1.3.8.3	K07545
SRR6202165rbin.7	SRR6202165rbin.7_k141_620705_9	AF-Q9KJE8-F1-model_v4	2.598e-27	0.942	0.988	bbsG	(R)-benzylsuccinyl-CoA dehydrogenase	Carbon cycling	Aromatic hydrocarbon cycling	toluene conversion to benzoyl-coa	1.3.8.3	K07545
SRR12277192bin.3	SRR12277192bin.3_k141_106519_38	AF-Q9KJE8-F1-model_v4	7.102e-26	0.968	0.975	bbsG	(R)-benzylsuccinyl-CoA dehydrogenase	Carbon cycling	Aromatic hydrocarbon cycling	toluene conversion to benzoyl-coa	1.3.8.3	K07545
MFD05377.bin.1.24	MFD05377.bin.1.24_contig_58374_429	AF-Q9KJE8-F1-model_v4	8.447e-26	0.99	0.993	bbsG	(R)-benzylsuccinyl-CoA dehydrogenase	Carbon cycling	Aromatic hydrocarbon cycling	toluene conversion to benzoyl-coa	1.3.8.3	K07545
MFD02581.bin.1.225	MFD02581.bin.1.225_contig_22967_151	AF-Q9KJE8-F1-model_v4	1.12e-25	0.98	0.966	bbsG	(R)-benzylsuccinyl-CoA dehydrogenase	Carbon cycling	Aromatic hydrocarbon cycling	toluene conversion to benzoyl-coa	1.3.8.3	K07545
MFD05442.bin.1.415	MFD05442.bin.1.415_contig_15695_456	AF-Q9KJE8-F1-model_v4	6.157e-27	0.971	0.966	bbsG	(R)-benzylsuccinyl-CoA dehydrogenase	Carbon cycling	Aromatic hydrocarbon cycling	toluene conversion to benzoyl-coa	1.3.8.3	K07545
SRR8442866rbin.3	SRR8442866rbin.3_k141_6952_522	AF-Q9KJE8-F1-model_v4	6.032e-33	1	0.983	bbsG	(R)-benzylsuccinyl-CoA dehydrogenase	Carbon cycling	Aromatic hydrocarbon cycling	toluene conversion to benzoyl-coa	1.3.8.3	K07545
MFD06714.bin.1.34	MFD06714.bin.1.34_contig_33917_777	AF-Q9KJE8-F1-model_v4	3.052e-26	0.936	0.966	bbsG	(R)-benzylsuccinyl-CoA dehydrogenase	Carbon cycling	Aromatic hydrocarbon cycling	toluene conversion to benzoyl-coa	1.3.8.3	K07545
S63rbin.3	S63rbin.3_k141_1116611_4	AF-Q9KJE8-F1-model_v4	1.574e-25	0.975	0.958	bbsG	(R)-benzylsuccinyl-CoA dehydrogenase	Carbon cycling	Aromatic hydrocarbon cycling	toluene conversion to benzoyl-coa	1.3.8.3	K07545
SRR5581483rbin.46	SRR5581483rbin.46_k141_144219_28	AF-Q9KJE8-F1-model_v4	4.829e-26	0.98	0.966	bbsG	(R)-benzylsuccinyl-CoA dehydrogenase	Carbon cycling	Aromatic hydrocarbon cycling	toluene conversion to benzoyl-coa	1.3.8.3	K07545
MFD05502.bin.1.24	MFD05502.bin.1.24_contig_35314_30	AF-Q9KJE8-F1-model_v4	9.548e-27	0.993	0.993	bbsG	(R)-benzylsuccinyl-CoA dehydrogenase	Carbon cycling	Aromatic hydrocarbon cycling	toluene conversion to benzoyl-coa	1.3.8.3	K07545
MFD05442.bin.1.427	MFD05442.bin.1.427_contig_2123_353	AF-Q9KJE8-F1-model_v4	5.544e-27	0.924	0.988	bbsG	(R)-benzylsuccinyl-CoA dehydrogenase	Carbon cycling	Aromatic hydrocarbon cycling	toluene conversion to benzoyl-coa	1.3.8.3	K07545
MFD09603.bin.1.48	MFD09603.bin.1.48_contig_30358_77	AF-Q9KJE8-F1-model_v4	8.36e-28	0.918	0.968	bbsG	(R)-benzylsuccinyl-CoA dehydrogenase	Carbon cycling	Aromatic hydrocarbon cycling	toluene conversion to benzoyl-coa	1.3.8.3	K07545
MFD04463.bin.c.11	MFD04463.bin.c.11_contig_10260_3247	AF-Q9KJE8-F1-model_v4	6.241e-25	0.975	0.966	bbsG	(R)-benzylsuccinyl-CoA dehydrogenase	Carbon cycling	Aromatic hydrocarbon cycling	toluene conversion to benzoyl-coa	1.3.8.3	K07545
SRR3989295rbin.39	SRR3989295rbin.39_k141_1453306_143	AF-Q9KJE8-F1-model_v4	1.227e-24	0.983	0.966	bbsG	(R)-benzylsuccinyl-CoA dehydrogenase	Carbon cycling	Aromatic hydrocarbon cycling	toluene conversion to benzoyl-coa	1.3.8.3	K07545
MFD05942.bin.1.463	MFD05942.bin.1.463_contig_579_995	AF-Q9KJE8-F1-model_v4	1.635e-23	0.9	0.99	bbsG	(R)-benzylsuccinyl-CoA dehydrogenase	Carbon cycling	Aromatic hydrocarbon cycling	toluene conversion to benzoyl-coa	1.3.8.3	K07545
MFD05705.bin.1.73	MFD05705.bin.1.73_contig_61213_476	AF-Q9KJE8-F1-model_v4	2.311e-25	0.926	0.99	bbsG	(R)-benzylsuccinyl-CoA dehydrogenase	Carbon cycling	Aromatic hydrocarbon cycling	toluene conversion to benzoyl-coa	1.3.8.3	K07545
MFD04212.bin.1.292	MFD04212.bin.1.292_contig_3742_104	AF-Q9KJE8-F1-model_v4	4.083e-25	0.985	0.966	bbsG	(R)-benzylsuccinyl-CoA dehydrogenase	Carbon cycling	Aromatic hydrocarbon cycling	toluene conversion to benzoyl-coa	1.3.8.3	K07545
MFD10113.bin.1.44	MFD10113.bin.1.44_contig_42594_153	AF-Q9KJE8-F1-model_v4	5.394e-26	0.988	0.966	bbsG	(R)-benzylsuccinyl-CoA dehydrogenase	Carbon cycling	Aromatic hydrocarbon cycling	toluene conversion to benzoyl-coa	1.3.8.3	K07545
MFD04428.bin.1.177	MFD04428.bin.1.177_contig_18582_332	AF-Q9KJE8-F1-model_v4	1.055e-26	0.938	0.988	bbsG	(R)-benzylsuccinyl-CoA dehydrogenase	Carbon cycling	Aromatic hydrocarbon cycling	toluene conversion to benzoyl-coa	1.3.8.3	K07545
SRR12170511bin.24	SRR12170511bin.24_k141_44380_143	AF-Q9KJE8-F1-model_v4	1.618e-24	1	0.983	bbsG	(R)-benzylsuccinyl-CoA dehydrogenase	Carbon cycling	Aromatic hydrocarbon cycling	toluene conversion to benzoyl-coa	1.3.8.3	K07545
MFD01633.bin.1.131	MFD01633.bin.1.131_contig_6975_432	AF-Q9KJE8-F1-model_v4	1.998e-24	0.958	0.963	bbsG	(R)-benzylsuccinyl-CoA dehydrogenase	Carbon cycling	Aromatic hydrocarbon cycling	toluene conversion to benzoyl-coa	1.3.8.3	K07545
MFD05521.bin.1.29	MFD05521.bin.1.29_contig_36113_125	AF-Q9KJE8-F1-model_v4	3.857e-27	0.927	0.985	bbsG	(R)-benzylsuccinyl-CoA dehydrogenase	Carbon cycling	Aromatic hydrocarbon cycling	toluene conversion to benzoyl-coa	1.3.8.3	K07545
MFD01872.bin.1.276	MFD01872.bin.1.276_contig_41385_1240	AF-Q9KJE8-F1-model_v4	3.46e-25	0.993	0.993	bbsG	(R)-benzylsuccinyl-CoA dehydrogenase	Carbon cycling	Aromatic hydrocarbon cycling	toluene conversion to benzoyl-coa	1.3.8.3	K07545
MFD05580.bin.1.96	MFD05580.bin.1.96_contig_9958_50	AF-Q9KJE8-F1-model_v4	3.958e-28	0.986	1	bbsG	(R)-benzylsuccinyl-CoA dehydrogenase	Carbon cycling	Aromatic hydrocarbon cycling	toluene conversion to benzoyl-coa	1.3.8.3	K07545
MFD04651.bin.1.175	MFD04651.bin.1.175_contig_564_650	AF-Q9KJE8-F1-model_v4	7.164e-26	0.926	0.99	bbsG	(R)-benzylsuccinyl-CoA dehydrogenase	Carbon cycling	Aromatic hydrocarbon cycling	toluene conversion to benzoyl-coa	1.3.8.3	K07545
SRR8191071rbin.4	SRR8191071rbin.4_k141_108256_19	AF-Q9KJE8-F1-model_v4	1.041e-26	0.978	0.99	bbsG	(R)-benzylsuccinyl-CoA dehydrogenase	Carbon cycling	Aromatic hydrocarbon cycling	toluene conversion to benzoyl-coa	1.3.8.3	K07545
S406bin.10	S406bin.10_k141_940531_51	AF-Q9KJE8-F1-model_v4	6.326e-25	0.978	0.963	bbsG	(R)-benzylsuccinyl-CoA dehydrogenase	Carbon cycling	Aromatic hydrocarbon cycling	toluene conversion to benzoyl-coa	1.3.8.3	K07545
MFD01138.bin.1.30	MFD01138.bin.1.30_contig_32872_303	AF-Q9KJE8-F1-model_v4	1.918e-26	0.924	0.988	bbsG	(R)-benzylsuccinyl-CoA dehydrogenase	Carbon cycling	Aromatic hydrocarbon cycling	toluene conversion to benzoyl-coa	1.3.8.3	K07545
SRR10998591bin.9	SRR10998591bin.9_k141_1227474_147	AF-Q9KJE8-F1-model_v4	1.053e-23	0.985	0.966	bbsG	(R)-benzylsuccinyl-CoA dehydrogenase	Carbon cycling	Aromatic hydrocarbon cycling	toluene conversion to benzoyl-coa	1.3.8.3	K07545
SRR3985385rbin.7	SRR3985385rbin.7_k141_336589_78	AF-Q9KJE8-F1-model_v4	6.627e-27	0.978	0.993	bbsG	(R)-benzylsuccinyl-CoA dehydrogenase	Carbon cycling	Aromatic hydrocarbon cycling	toluene conversion to benzoyl-coa	1.3.8.3	K07545
SRR8442867rbin.1	SRR8442867rbin.1_k141_3441_104	AF-Q9KJE8-F1-model_v4	1.458e-25	0.988	0.998	bbsG	(R)-benzylsuccinyl-CoA dehydrogenase	Carbon cycling	Aromatic hydrocarbon cycling	toluene conversion to benzoyl-coa	1.3.8.3	K07545
MFD02923.bin.1.90	MFD02923.bin.1.90_contig_55272_44	AF-Q9KJE8-F1-model_v4	4.145e-25	0.978	0.963	bbsG	(R)-benzylsuccinyl-CoA dehydrogenase	Carbon cycling	Aromatic hydrocarbon cycling	toluene conversion to benzoyl-coa	1.3.8.3	K07545
MFD05512.bin.c.13	MFD05512.bin.c.13_contig_17585_1480	AF-Q9KJE8-F1-model_v4	1.024e-27	0.94	0.99	bbsG	(R)-benzylsuccinyl-CoA dehydrogenase	Carbon cycling	Aromatic hydrocarbon cycling	toluene conversion to benzoyl-coa	1.3.8.3	K07545
MFD05512.bin.1.231	MFD05512.bin.1.231_contig_44653_63	AF-Q9KJE8-F1-model_v4	1.026e-33	0.995	0.99	bbsG	(R)-benzylsuccinyl-CoA dehydrogenase	Carbon cycling	Aromatic hydrocarbon cycling	toluene conversion to benzoyl-coa	1.3.8.3	K07545
SRR11829109bin.8	SRR11829109bin.8_k141_290110_28	AF-Q9KJE8-F1-model_v4	9.853e-28	0.995	0.99	bbsG	(R)-benzylsuccinyl-CoA dehydrogenase	Carbon cycling	Aromatic hydrocarbon cycling	toluene conversion to benzoyl-coa	1.3.8.3	K07545
MFD05942.bin.1.117	MFD05942.bin.1.117_contig_29804_35	AF-Q9KJE8-F1-model_v4	2.267e-27	0.935	0.99	bbsG	(R)-benzylsuccinyl-CoA dehydrogenase	Carbon cycling	Aromatic hydrocarbon cycling	toluene conversion to benzoyl-coa	1.3.8.3	K07545
S405bin.3	S405bin.3_k141_1382116_5	AF-Q9KJE8-F1-model_v4	2.669e-25	0.998	0.99	bbsG	(R)-benzylsuccinyl-CoA dehydrogenase	Carbon cycling	Aromatic hydrocarbon cycling	toluene conversion to benzoyl-coa	1.3.8.3	K07545
MFD03975.bin.1.217	MFD03975.bin.1.217_contig_22120_107	AF-Q9KJE8-F1-model_v4	6.406e-25	0.968	0.961	bbsG	(R)-benzylsuccinyl-CoA dehydrogenase	Carbon cycling	Aromatic hydrocarbon cycling	toluene conversion to benzoyl-coa	1.3.8.3	K07545
SRR11833492bin.68	SRR11833492bin.68_k141_979921_28	AF-Q9KJE8-F1-model_v4	3.641e-25	0.983	0.966	bbsG	(R)-benzylsuccinyl-CoA dehydrogenase	Carbon cycling	Aromatic hydrocarbon cycling	toluene conversion to benzoyl-coa	1.3.8.3	K07545
SRR3402030rbin.4	SRR3402030rbin.4_k141_110066_19	AF-Q9KJE8-F1-model_v4	1.788e-26	0.983	0.966	bbsG	(R)-benzylsuccinyl-CoA dehydrogenase	Carbon cycling	Aromatic hydrocarbon cycling	toluene conversion to benzoyl-coa	1.3.8.3	K07545
MFD01213.bin.3.418	MFD01213.bin.3.418_contig_9688_451	AF-Q9KJE8-F1-model_v4	2.017e-25	0.919	0.983	bbsG	(R)-benzylsuccinyl-CoA dehydrogenase	Carbon cycling	Aromatic hydrocarbon cycling	toluene conversion to benzoyl-coa	1.3.8.3	K07545
MFD09267.bin.1.238	MFD09267.bin.1.238_contig_101320_104	AF-Q9KJE8-F1-model_v4	4.151e-27	0.993	0.99	bbsG	(R)-benzylsuccinyl-CoA dehydrogenase	Carbon cycling	Aromatic hydrocarbon cycling	toluene conversion to benzoyl-coa	1.3.8.3	K07545
SRR8879137rbin.7	SRR8879137rbin.7_k141_4494919_33	AF-Q9KJE8-F1-model_v4	5.109e-25	0.966	0.975	bbsG	(R)-benzylsuccinyl-CoA dehydrogenase	Carbon cycling	Aromatic hydrocarbon cycling	toluene conversion to benzoyl-coa	1.3.8.3	K07545
SRR5271165rbin.21	SRR5271165rbin.21_k141_1163053_19	AF-Q9KJE8-F1-model_v4	5.01e-26	0.995	0.993	bbsG	(R)-benzylsuccinyl-CoA dehydrogenase	Carbon cycling	Aromatic hydrocarbon cycling	toluene conversion to benzoyl-coa	1.3.8.3	K07545
MFD06092.bin.1.174	MFD06092.bin.1.174_contig_10576_1040	AF-Q9KJE8-F1-model_v4	3.828e-27	0.976	0.988	bbsG	(R)-benzylsuccinyl-CoA dehydrogenase	Carbon cycling	Aromatic hydrocarbon cycling	toluene conversion to benzoyl-coa	1.3.8.3	K07545
SRR1586293rbin.1	SRR1586293rbin.1_k141_185331_7	AF-Q9KJE8-F1-model_v4	2.234e-26	0.973	0.966	bbsG	(R)-benzylsuccinyl-CoA dehydrogenase	Carbon cycling	Aromatic hydrocarbon cycling	toluene conversion to benzoyl-coa	1.3.8.3	K07545
MFD09779.bin.1.300	MFD09779.bin.1.300_contig_20732_113	AF-Q9KJE8-F1-model_v4	1.772e-25	0.905	0.966	bbsG	(R)-benzylsuccinyl-CoA dehydrogenase	Carbon cycling	Aromatic hydrocarbon cycling	toluene conversion to benzoyl-coa	1.3.8.3	K07545
SRR13207170bin.12	SRR13207170bin.12_k141_15905_33	AF-Q9KJE8-F1-model_v4	4.909e-26	0.901	0.99	bbsG	(R)-benzylsuccinyl-CoA dehydrogenase	Carbon cycling	Aromatic hydrocarbon cycling	toluene conversion to benzoyl-coa	1.3.8.3	K07545
MFD05377.bin.1.214	MFD05377.bin.1.214_contig_56931_391	AF-Q9KJE8-F1-model_v4	3.52e-26	0.926	0.99	bbsG	(R)-benzylsuccinyl-CoA dehydrogenase	Carbon cycling	Aromatic hydrocarbon cycling	toluene conversion to benzoyl-coa	1.3.8.3	K07545
MFD04540.bin.1.137	MFD04540.bin.1.137_contig_1881_1249	AF-Q9KJE8-F1-model_v4	2.275e-23	0.995	0.933	bbsG	(R)-benzylsuccinyl-CoA dehydrogenase	Carbon cycling	Aromatic hydrocarbon cycling	toluene conversion to benzoyl-coa	1.3.8.3	K07545
SRR12347819bin.5	SRR12347819bin.5_k141_610085_15	AF-Q9KJE8-F1-model_v4	1.081e-23	0.938	0.966	bbsG	(R)-benzylsuccinyl-CoA dehydrogenase	Carbon cycling	Aromatic hydrocarbon cycling	toluene conversion to benzoyl-coa	1.3.8.3	K07545
MFD04428.bin.1.72	MFD04428.bin.1.72_contig_17224_23	AF-Q9KJE8-F1-model_v4	6.999e-25	0.968	0.961	bbsG	(R)-benzylsuccinyl-CoA dehydrogenase	Carbon cycling	Aromatic hydrocarbon cycling	toluene conversion to benzoyl-coa	1.3.8.3	K07545
SRR5582390rbin.25	SRR5582390rbin.25_k141_3099395_9	AF-Q9KJE8-F1-model_v4	6.716e-27	0.966	0.966	bbsG	(R)-benzylsuccinyl-CoA dehydrogenase	Carbon cycling	Aromatic hydrocarbon cycling	toluene conversion to benzoyl-coa	1.3.8.3	K07545
MFD05442.bin.2.267	MFD05442.bin.2.267_contig_80981_30	AF-Q9KJE8-F1-model_v4	3.103e-26	0.982	0.98	bbsG	(R)-benzylsuccinyl-CoA dehydrogenase	Carbon cycling	Aromatic hydrocarbon cycling	toluene conversion to benzoyl-coa	1.3.8.3	K07545
SRR11835595bin.24	SRR11835595bin.24_k141_234288_2	AF-Q9KJE8-F1-model_v4	1.528e-26	0.982	0.966	bbsG	(R)-benzylsuccinyl-CoA dehydrogenase	Carbon cycling	Aromatic hydrocarbon cycling	toluene conversion to benzoyl-coa	1.3.8.3	K07545
SRR7976149rbin.19	SRR7976149rbin.19_k141_89148_210	AF-Q9KJE8-F1-model_v4	2.475e-25	0.971	0.966	bbsG	(R)-benzylsuccinyl-CoA dehydrogenase	Carbon cycling	Aromatic hydrocarbon cycling	toluene conversion to benzoyl-coa	1.3.8.3	K07545
MFD00731.bin.1.33	MFD00731.bin.1.33_contig_46146_143	AF-Q9KJE8-F1-model_v4	2.342e-26	0.928	0.99	bbsG	(R)-benzylsuccinyl-CoA dehydrogenase	Carbon cycling	Aromatic hydrocarbon cycling	toluene conversion to benzoyl-coa	1.3.8.3	K07545
MFD02416.bin.1.411	MFD02416.bin.1.411_contig_4093_454	AF-Q9KJE8-F1-model_v4	7.93e-27	0.987	0.97	bbsG	(R)-benzylsuccinyl-CoA dehydrogenase	Carbon cycling	Aromatic hydrocarbon cycling	toluene conversion to benzoyl-coa	1.3.8.3	K07545
SRR1379730rbin.5	SRR1379730rbin.5_k141_8061_36	AF-Q9KJE8-F1-model_v4	2.665e-26	0.942	0.99	bbsG	(R)-benzylsuccinyl-CoA dehydrogenase	Carbon cycling	Aromatic hydrocarbon cycling	toluene conversion to benzoyl-coa	1.3.8.3	K07545
MFD05088.bin.1.169	MFD05088.bin.1.169_contig_19441_283	AF-Q9KJE8-F1-model_v4	1.206e-27	0.993	0.99	bbsG	(R)-benzylsuccinyl-CoA dehydrogenase	Carbon cycling	Aromatic hydrocarbon cycling	toluene conversion to benzoyl-coa	1.3.8.3	K07545
MFD04651.bin.1.211	MFD04651.bin.1.211_contig_349_1018	AF-Q9KJE8-F1-model_v4	7.508e-24	0.978	0.966	bbsG	(R)-benzylsuccinyl-CoA dehydrogenase	Carbon cycling	Aromatic hydrocarbon cycling	toluene conversion to benzoyl-coa	1.3.8.3	K07545
SRR7096238rbin.7	SRR7096238rbin.7_k141_2211833_3	AF-Q9KJE8-F1-model_v4	2.868e-27	0.982	0.966	bbsG	(R)-benzylsuccinyl-CoA dehydrogenase	Carbon cycling	Aromatic hydrocarbon cycling	toluene conversion to benzoyl-coa	1.3.8.3	K07545
MFD05705.bin.1.209	MFD05705.bin.1.209_contig_18438_216	AF-Q9KJE8-F1-model_v4	8.737e-25	0.971	0.963	bbsG	(R)-benzylsuccinyl-CoA dehydrogenase	Carbon cycling	Aromatic hydrocarbon cycling	toluene conversion to benzoyl-coa	1.3.8.3	K07545
SRR8554485rbin.90	SRR8554485rbin.90_k141_1656285_160	AF-Q9KJE8-F1-model_v4	1.523e-25	1	0.99	bbsG	(R)-benzylsuccinyl-CoA dehydrogenase	Carbon cycling	Aromatic hydrocarbon cycling	toluene conversion to benzoyl-coa	1.3.8.3	K07545
SRR6266498rbin.20	SRR6266498rbin.20_k141_1363318_51	AF-Q9KJE8-F1-model_v4	4.428e-26	0.978	0.966	bbsG	(R)-benzylsuccinyl-CoA dehydrogenase	Carbon cycling	Aromatic hydrocarbon cycling	toluene conversion to benzoyl-coa	1.3.8.3	K07545
SRR8863102rbin.7	SRR8863102rbin.7_k141_1849350_3	AF-Q9KJE8-F1-model_v4	3.358e-27	1	0.99	bbsG	(R)-benzylsuccinyl-CoA dehydrogenase	Carbon cycling	Aromatic hydrocarbon cycling	toluene conversion to benzoyl-coa	1.3.8.3	K07545
MFD09964.bin.1.198	MFD09964.bin.1.198_contig_7559_111	AF-Q9KJE8-F1-model_v4	2.518e-25	0.968	0.966	bbsG	(R)-benzylsuccinyl-CoA dehydrogenase	Carbon cycling	Aromatic hydrocarbon cycling	toluene conversion to benzoyl-coa	1.3.8.3	K07545
MFD02923.bin.1.151	MFD02923.bin.1.151_contig_4491_227	AF-Q9KJE8-F1-model_v4	5.79e-26	0.966	0.966	bbsG	(R)-benzylsuccinyl-CoA dehydrogenase	Carbon cycling	Aromatic hydrocarbon cycling	toluene conversion to benzoyl-coa	1.3.8.3	K07545
SRR3985395rbin.20	SRR3985395rbin.20_k141_120792_1	AF-Q9KJE8-F1-model_v4	3.938e-24	1	0.924	bbsG	(R)-benzylsuccinyl-CoA dehydrogenase	Carbon cycling	Aromatic hydrocarbon cycling	toluene conversion to benzoyl-coa	1.3.8.3	K07545
MFD02581.bin.1.237	MFD02581.bin.1.237_contig_10008_2553	AF-Q9KJE8-F1-model_v4	4.558e-27	0.937	0.966	bbsG	(R)-benzylsuccinyl-CoA dehydrogenase	Carbon cycling	Aromatic hydrocarbon cycling	toluene conversion to benzoyl-coa	1.3.8.3	K07545
SRR5680860rbin.19	SRR5680860rbin.19_k141_318117_4	AF-Q9KJE8-F1-model_v4	7.866e-28	1	1	bbsG	(R)-benzylsuccinyl-CoA dehydrogenase	Carbon cycling	Aromatic hydrocarbon cycling	toluene conversion to benzoyl-coa	1.3.8.3	K07545
SRR12349226bin.12	SRR12349226bin.12_k141_6604_470	AF-Q9KJE8-F1-model_v4	6.496e-26	0.966	0.966	bbsG	(R)-benzylsuccinyl-CoA dehydrogenase	Carbon cycling	Aromatic hydrocarbon cycling	toluene conversion to benzoyl-coa	1.3.8.3	K07545
MFD04935.bin.1.24	MFD04935.bin.1.24_contig_20200_209	AF-Q9KJE8-F1-model_v4	2.044e-26	0.995	0.983	bbsG	(R)-benzylsuccinyl-CoA dehydrogenase	Carbon cycling	Aromatic hydrocarbon cycling	toluene conversion to benzoyl-coa	1.3.8.3	K07545
MFD09603.bin.1.382	MFD09603.bin.1.382_contig_55_184	AF-Q9KJE8-F1-model_v4	5.997e-27	0.986	0.993	bbsG	(R)-benzylsuccinyl-CoA dehydrogenase	Carbon cycling	Aromatic hydrocarbon cycling	toluene conversion to benzoyl-coa	1.3.8.3	K07545
MFD01248.bin.1.34	MFD01248.bin.1.34_contig_3742_309	AF-Q9KJE8-F1-model_v4	5.78e-24	0.959	0.914	bbsG	(R)-benzylsuccinyl-CoA dehydrogenase	Carbon cycling	Aromatic hydrocarbon cycling	toluene conversion to benzoyl-coa	1.3.8.3	K07545
MFD09603.bin.1.8	MFD09603.bin.1.8_contig_421_2433	AF-Q9KJE8-F1-model_v4	1.551e-27	1	0.988	bbsG	(R)-benzylsuccinyl-CoA dehydrogenase	Carbon cycling	Aromatic hydrocarbon cycling	toluene conversion to benzoyl-coa	1.3.8.3	K07545
SRR5579884rbin.24	SRR5579884rbin.24_k141_173465_87	AF-Q9KJE8-F1-model_v4	1.533e-26	0.985	0.98	bbsG	(R)-benzylsuccinyl-CoA dehydrogenase	Carbon cycling	Aromatic hydrocarbon cycling	toluene conversion to benzoyl-coa	1.3.8.3	K07545
MFD09603.bin.1.325	MFD09603.bin.1.325_contig_2717_3246	AF-Q9KJE8-F1-model_v4	3.803e-26	0.83	0.993	bbsG	(R)-benzylsuccinyl-CoA dehydrogenase	Carbon cycling	Aromatic hydrocarbon cycling	toluene conversion to benzoyl-coa	1.3.8.3	K07545
MFD03726.bin.1.54	MFD03726.bin.1.54_contig_45759_2309	AF-Q9KJE8-F1-model_v4	3.373e-25	0.995	0.98	bbsG	(R)-benzylsuccinyl-CoA dehydrogenase	Carbon cycling	Aromatic hydrocarbon cycling	toluene conversion to benzoyl-coa	1.3.8.3	K07545
SRR11835595bin.5	SRR11835595bin.5_k141_365067_6	AF-Q9KJE8-F1-model_v4	2.32e-25	0.922	0.988	bbsG	(R)-benzylsuccinyl-CoA dehydrogenase	Carbon cycling	Aromatic hydrocarbon cycling	toluene conversion to benzoyl-coa	1.3.8.3	K07545
SRR12349226bin.9	SRR12349226bin.9_k141_4159_176	AF-Q9KJE8-F1-model_v4	2.143e-24	0.954	0.958	bbsG	(R)-benzylsuccinyl-CoA dehydrogenase	Carbon cycling	Aromatic hydrocarbon cycling	toluene conversion to benzoyl-coa	1.3.8.3	K07545
MFD02416.bin.1.415	MFD02416.bin.1.415_contig_42954_255	AF-Q9KJE8-F1-model_v4	1.102e-26	0.99	0.998	bbsG	(R)-benzylsuccinyl-CoA dehydrogenase	Carbon cycling	Aromatic hydrocarbon cycling	toluene conversion to benzoyl-coa	1.3.8.3	K07545
MFD01275.bin.1.139	MFD01275.bin.1.139_contig_7181_285	AF-Q9KJE8-F1-model_v4	1.279e-25	0.971	1	bbsG	(R)-benzylsuccinyl-CoA dehydrogenase	Carbon cycling	Aromatic hydrocarbon cycling	toluene conversion to benzoyl-coa	1.3.8.3	K07545
MFD00905.bin.1.257	MFD00905.bin.1.257_contig_4059_194	AF-Q9KJE8-F1-model_v4	1.677e-27	0.925	0.97	bbsG	(R)-benzylsuccinyl-CoA dehydrogenase	Carbon cycling	Aromatic hydrocarbon cycling	toluene conversion to benzoyl-coa	1.3.8.3	K07545
MFD02832.bin.1.185	MFD02832.bin.1.185_contig_5799_341	AF-Q9KJE8-F1-model_v4	2.055e-25	0.905	0.966	bbsG	(R)-benzylsuccinyl-CoA dehydrogenase	Carbon cycling	Aromatic hydrocarbon cycling	toluene conversion to benzoyl-coa	1.3.8.3	K07545
MFD04967.bin.1.53	MFD04967.bin.1.53_contig_15123_1090	AF-Q9KJE8-F1-model_v4	1.701e-25	0.962	0.983	bbsG	(R)-benzylsuccinyl-CoA dehydrogenase	Carbon cycling	Aromatic hydrocarbon cycling	toluene conversion to benzoyl-coa	1.3.8.3	K07545
MFD09368.bin.1.179	MFD09368.bin.1.179_contig_4222_154	AF-Q9KJE8-F1-model_v4	3.433e-24	0.998	0.983	bbsG	(R)-benzylsuccinyl-CoA dehydrogenase	Carbon cycling	Aromatic hydrocarbon cycling	toluene conversion to benzoyl-coa	1.3.8.3	K07545
MFD05705.bin.1.35	MFD05705.bin.1.35_contig_8319_356	AF-Q9KJE8-F1-model_v4	1.191e-25	0.937	0.993	bbsG	(R)-benzylsuccinyl-CoA dehydrogenase	Carbon cycling	Aromatic hydrocarbon cycling	toluene conversion to benzoyl-coa	1.3.8.3	K07545
MFD03975.bin.2.71	MFD03975.bin.2.71_contig_33322_48	AF-Q9KJE8-F1-model_v4	1.965e-27	0.975	0.985	bbsG	(R)-benzylsuccinyl-CoA dehydrogenase	Carbon cycling	Aromatic hydrocarbon cycling	toluene conversion to benzoyl-coa	1.3.8.3	K07545
MFD05502.bin.1.132	MFD05502.bin.1.132_contig_6420_1292	AF-Q9KJE8-F1-model_v4	2.39e-27	0.982	0.966	bbsG	(R)-benzylsuccinyl-CoA dehydrogenase	Carbon cycling	Aromatic hydrocarbon cycling	toluene conversion to benzoyl-coa	1.3.8.3	K07545
SRR8881006rbin.51	SRR8881006rbin.51_k141_1895887_56	AF-Q9KJE8-F1-model_v4	4.146e-27	0.997	0.99	bbsG	(R)-benzylsuccinyl-CoA dehydrogenase	Carbon cycling	Aromatic hydrocarbon cycling	toluene conversion to benzoyl-coa	1.3.8.3	K07545
MFD02248.bin.1.137	MFD02248.bin.1.137_contig_12198_251	AF-Q9KJE8-F1-model_v4	3.989e-27	0.988	0.985	bbsG	(R)-benzylsuccinyl-CoA dehydrogenase	Carbon cycling	Aromatic hydrocarbon cycling	toluene conversion to benzoyl-coa	1.3.8.3	K07545
MFD05442.bin.1.269	MFD05442.bin.1.269_contig_11887_137	AF-Q9KJE8-F1-model_v4	1.276e-24	0.974	0.963	bbsG	(R)-benzylsuccinyl-CoA dehydrogenase	Carbon cycling	Aromatic hydrocarbon cycling	toluene conversion to benzoyl-coa	1.3.8.3	K07545
SRR12102597bin.3	SRR12102597bin.3_k141_89542_35	AF-Q9KJE8-F1-model_v4	1.298e-26	0.998	0.983	bbsG	(R)-benzylsuccinyl-CoA dehydrogenase	Carbon cycling	Aromatic hydrocarbon cycling	toluene conversion to benzoyl-coa	1.3.8.3	K07545
MFD09603.bin.1.273	MFD09603.bin.1.273_contig_13741_1925	AF-Q9KJE8-F1-model_v4	4.727e-27	0.926	0.99	bbsG	(R)-benzylsuccinyl-CoA dehydrogenase	Carbon cycling	Aromatic hydrocarbon cycling	toluene conversion to benzoyl-coa	1.3.8.3	K07545
MFD05502.bin.1.225	MFD05502.bin.1.225_contig_37841_23	AF-Q9KJE8-F1-model_v4	1.857e-27	0.935	0.988	bbsG	(R)-benzylsuccinyl-CoA dehydrogenase	Carbon cycling	Aromatic hydrocarbon cycling	toluene conversion to benzoyl-coa	1.3.8.3	K07545
MFD00031.bin.1.92	MFD00031.bin.1.92_contig_78846_158	AF-Q9KJE8-F1-model_v4	3.114e-25	0.98	0.966	bbsG	(R)-benzylsuccinyl-CoA dehydrogenase	Carbon cycling	Aromatic hydrocarbon cycling	toluene conversion to benzoyl-coa	1.3.8.3	K07545
MFD01138.bin.1.30	MFD01138.bin.1.30_contig_29061_442	AF-Q9KJE8-F1-model_v4	8.631e-26	0.986	0.99	bbsG	(R)-benzylsuccinyl-CoA dehydrogenase	Carbon cycling	Aromatic hydrocarbon cycling	toluene conversion to benzoyl-coa	1.3.8.3	K07545
SRR7882662rbin.41	SRR7882662rbin.41_k141_228671_6	AF-Q9KJE8-F1-model_v4	3.166e-27	1	1	bbsG	(R)-benzylsuccinyl-CoA dehydrogenase	Carbon cycling	Aromatic hydrocarbon cycling	toluene conversion to benzoyl-coa	1.3.8.3	K07545
MFD00964.bin.1.159	MFD00964.bin.1.159_contig_7958_130	AF-Q9KJE8-F1-model_v4	3.006e-27	0.924	0.988	bbsG	(R)-benzylsuccinyl-CoA dehydrogenase	Carbon cycling	Aromatic hydrocarbon cycling	toluene conversion to benzoyl-coa	1.3.8.3	K07545
MFD09848.bin.1.108	MFD09848.bin.1.108_contig_7715_1279	AF-Q9KJE8-F1-model_v4	1.164e-24	0.974	0.963	bbsG	(R)-benzylsuccinyl-CoA dehydrogenase	Carbon cycling	Aromatic hydrocarbon cycling	toluene conversion to benzoyl-coa	1.3.8.3	K07545
MFD02360.bin.1.3	MFD02360.bin.1.3_contig_1696_1147	AF-Q9KJE8-F1-model_v4	1.433e-27	0.985	0.988	bbsG	(R)-benzylsuccinyl-CoA dehydrogenase	Carbon cycling	Aromatic hydrocarbon cycling	toluene conversion to benzoyl-coa	1.3.8.3	K07545
MFD09567.bin.1.139	MFD09567.bin.1.139_contig_33225_244	AF-Q9KJE8-F1-model_v4	1.215e-26	1	0.99	bbsG	(R)-benzylsuccinyl-CoA dehydrogenase	Carbon cycling	Aromatic hydrocarbon cycling	toluene conversion to benzoyl-coa	1.3.8.3	K07545
MFD04944.bin.c.1	MFD04944.bin.c.1_contig_12702_393	AF-Q9KJE8-F1-model_v4	3.473e-27	0.897	0.966	bbsG	(R)-benzylsuccinyl-CoA dehydrogenase	Carbon cycling	Aromatic hydrocarbon cycling	toluene conversion to benzoyl-coa	1.3.8.3	K07545
SRR7882662rbin.58	SRR7882662rbin.58_k141_235718_29	AF-Q9KJE8-F1-model_v4	4.662e-24	0.98	0.963	bbsG	(R)-benzylsuccinyl-CoA dehydrogenase	Carbon cycling	Aromatic hydrocarbon cycling	toluene conversion to benzoyl-coa	1.3.8.3	K07545
MFD02832.bin.1.88	MFD02832.bin.1.88_contig_4320_640	AF-Q9KJE8-F1-model_v4	2.888e-25	0.902	0.958	bbsG	(R)-benzylsuccinyl-CoA dehydrogenase	Carbon cycling	Aromatic hydrocarbon cycling	toluene conversion to benzoyl-coa	1.3.8.3	K07545
MFD04967.bin.1.114	MFD04967.bin.1.114_contig_16624_85	AF-Q9KJE8-F1-model_v4	3.028e-24	0.983	0.961	bbsG	(R)-benzylsuccinyl-CoA dehydrogenase	Carbon cycling	Aromatic hydrocarbon cycling	toluene conversion to benzoyl-coa	1.3.8.3	K07545
SRR7096238rbin.30	SRR7096238rbin.30_k141_3476439_17	AF-Q9KJE8-F1-model_v4	5.248e-26	0.993	0.99	bbsG	(R)-benzylsuccinyl-CoA dehydrogenase	Carbon cycling	Aromatic hydrocarbon cycling	toluene conversion to benzoyl-coa	1.3.8.3	K07545
SRR11743025bin.32	SRR11743025bin.32_k141_343764_13	AF-Q9KJE8-F1-model_v4	1.033e-25	0.926	0.99	bbsG	(R)-benzylsuccinyl-CoA dehydrogenase	Carbon cycling	Aromatic hydrocarbon cycling	toluene conversion to benzoyl-coa	1.3.8.3	K07545
MFD10097.bin.1.12	MFD10097.bin.1.12_contig_21015_101	AF-Q9KJE8-F1-model_v4	5.96e-27	0.942	0.988	bbsG	(R)-benzylsuccinyl-CoA dehydrogenase	Carbon cycling	Aromatic hydrocarbon cycling	toluene conversion to benzoyl-coa	1.3.8.3	K07545
SRR8879133rbin.35	SRR8879133rbin.35_k141_4577052_42	AF-Q9KJE8-F1-model_v4	5.072e-27	1	0.99	bbsG	(R)-benzylsuccinyl-CoA dehydrogenase	Carbon cycling	Aromatic hydrocarbon cycling	toluene conversion to benzoyl-coa	1.3.8.3	K07545
MFD00082.bin.1.17	MFD00082.bin.1.17_contig_3203_441	AF-Q9KJE8-F1-model_v4	1.285e-26	0.897	0.966	bbsG	(R)-benzylsuccinyl-CoA dehydrogenase	Carbon cycling	Aromatic hydrocarbon cycling	toluene conversion to benzoyl-coa	1.3.8.3	K07545
MFD09779.bin.3.448	MFD09779.bin.3.448_contig_57421_187	AF-Q9KJE8-F1-model_v4	1.472e-25	1	0.99	bbsG	(R)-benzylsuccinyl-CoA dehydrogenase	Carbon cycling	Aromatic hydrocarbon cycling	toluene conversion to benzoyl-coa	1.3.8.3	K07545
MFD06229.bin.1.283	MFD06229.bin.1.283_contig_14659_50	AF-Q9KJE8-F1-model_v4	1.166e-26	0.978	0.99	bbsG	(R)-benzylsuccinyl-CoA dehydrogenase	Carbon cycling	Aromatic hydrocarbon cycling	toluene conversion to benzoyl-coa	1.3.8.3	K07545
MFD05502.bin.1.211	MFD05502.bin.1.211_contig_62531_3	AF-Q9KJE8-F1-model_v4	2.251e-26	0.954	0.963	bbsG	(R)-benzylsuccinyl-CoA dehydrogenase	Carbon cycling	Aromatic hydrocarbon cycling	toluene conversion to benzoyl-coa	1.3.8.3	K07545
MFD00082.bin.1.17	MFD00082.bin.1.17_contig_2426_55	AF-Q9KJE8-F1-model_v4	3.652e-26	0.912	0.973	bbsG	(R)-benzylsuccinyl-CoA dehydrogenase	Carbon cycling	Aromatic hydrocarbon cycling	toluene conversion to benzoyl-coa	1.3.8.3	K07545
MFD05502.bin.1.132	MFD05502.bin.1.132_contig_6420_2094	AF-Q9KJE8-F1-model_v4	3.175e-27	0.976	0.988	bbsG	(R)-benzylsuccinyl-CoA dehydrogenase	Carbon cycling	Aromatic hydrocarbon cycling	toluene conversion to benzoyl-coa	1.3.8.3	K07545
MFD04935.bin.3.46	MFD04935.bin.3.46_contig_6205_243	AF-Q9KJE8-F1-model_v4	3.83e-25	0.978	0.966	bbsG	(R)-benzylsuccinyl-CoA dehydrogenase	Carbon cycling	Aromatic hydrocarbon cycling	toluene conversion to benzoyl-coa	1.3.8.3	K07545
SRR8556377rbin.83	SRR8556377rbin.83_k141_3350850_42	AF-Q9KJE8-F1-model_v4	5.746e-27	0.952	0.97	bbsG	(R)-benzylsuccinyl-CoA dehydrogenase	Carbon cycling	Aromatic hydrocarbon cycling	toluene conversion to benzoyl-coa	1.3.8.3	K07545
SRR8442866rbin.3	SRR8442866rbin.3_k141_7305_297	AF-Q9KJE8-F1-model_v4	2.006e-24	0.948	0.961	bbsG	(R)-benzylsuccinyl-CoA dehydrogenase	Carbon cycling	Aromatic hydrocarbon cycling	toluene conversion to benzoyl-coa	1.3.8.3	K07545
SRR7011028rbin.3	SRR7011028rbin.3_k141_239393_38	AF-Q9KJE8-F1-model_v4	6.271e-26	0.967	0.956	bbsG	(R)-benzylsuccinyl-CoA dehydrogenase	Carbon cycling	Aromatic hydrocarbon cycling	toluene conversion to benzoyl-coa	1.3.8.3	K07545
MFD04944.bin.1.10	MFD04944.bin.1.10_contig_50422_480	AF-Q9KJE8-F1-model_v4	1.112e-26	0.929	0.966	bbsG	(R)-benzylsuccinyl-CoA dehydrogenase	Carbon cycling	Aromatic hydrocarbon cycling	toluene conversion to benzoyl-coa	1.3.8.3	K07545
SRR11833745bin.2	SRR11833745bin.2_k141_1839469_108	AF-Q9KJE8-F1-model_v4	1.835e-33	1	0.983	bbsG	(R)-benzylsuccinyl-CoA dehydrogenase	Carbon cycling	Aromatic hydrocarbon cycling	toluene conversion to benzoyl-coa	1.3.8.3	K07545
MFD03066.bin.1.18	MFD03066.bin.1.18_contig_2144_267	AF-Q9KJE8-F1-model_v4	1.656e-26	0.936	0.966	bbsG	(R)-benzylsuccinyl-CoA dehydrogenase	Carbon cycling	Aromatic hydrocarbon cycling	toluene conversion to benzoyl-coa	1.3.8.3	K07545
MFD05684.bin.1.299	MFD05684.bin.1.299_contig_13765_620	AF-Q9KJE8-F1-model_v4	1.796e-24	0.964	0.966	bbsG	(R)-benzylsuccinyl-CoA dehydrogenase	Carbon cycling	Aromatic hydrocarbon cycling	toluene conversion to benzoyl-coa	1.3.8.3	K07545
SRR11836023bin.16	SRR11836023bin.16_k141_3496137_7	AF-Q9KJE8-F1-model_v4	2.681e-24	0.927	0.956	bbsG	(R)-benzylsuccinyl-CoA dehydrogenase	Carbon cycling	Aromatic hydrocarbon cycling	toluene conversion to benzoyl-coa	1.3.8.3	K07545
SRR8554501rbin.124	SRR8554501rbin.124_k141_993689_23	AF-Q9KJE8-F1-model_v4	9.24e-26	0.902	0.99	bbsG	(R)-benzylsuccinyl-CoA dehydrogenase	Carbon cycling	Aromatic hydrocarbon cycling	toluene conversion to benzoyl-coa	1.3.8.3	K07545
MFD00731.bin.c.4	MFD00731.bin.c.4_contig_600_3168	AF-Q9KJE8-F1-model_v4	1.052e-27	0.983	0.983	bbsG	(R)-benzylsuccinyl-CoA dehydrogenase	Carbon cycling	Aromatic hydrocarbon cycling	toluene conversion to benzoyl-coa	1.3.8.3	K07545
MFD01476.bin.1.154	MFD01476.bin.1.154_contig_4547_77	AF-Q9KJE8-F1-model_v4	1.036e-25	0.959	0.958	bbsG	(R)-benzylsuccinyl-CoA dehydrogenase	Carbon cycling	Aromatic hydrocarbon cycling	toluene conversion to benzoyl-coa	1.3.8.3	K07545
MFD08821.bin.1.112	MFD08821.bin.1.112_contig_77393_189	AF-Q9KJE8-F1-model_v4	2.066e-26	0.988	0.98	bbsG	(R)-benzylsuccinyl-CoA dehydrogenase	Carbon cycling	Aromatic hydrocarbon cycling	toluene conversion to benzoyl-coa	1.3.8.3	K07545
MFD06435.bin.c.2	MFD06435.bin.c.2_contig_39123_1905	AF-Q9KJE8-F1-model_v4	1.003e-26	0.99	0.983	bbsG	(R)-benzylsuccinyl-CoA dehydrogenase	Carbon cycling	Aromatic hydrocarbon cycling	toluene conversion to benzoyl-coa	1.3.8.3	K07545
MFD02671.bin.1.46	MFD02671.bin.1.46_contig_4700_86	AF-Q9KJE8-F1-model_v4	1.585e-24	0.973	0.963	bbsG	(R)-benzylsuccinyl-CoA dehydrogenase	Carbon cycling	Aromatic hydrocarbon cycling	toluene conversion to benzoyl-coa	1.3.8.3	K07545
SRR3401962rbin.2	SRR3401962rbin.2_k141_48367_2	AF-Q9KJE8-F1-model_v4	4.796e-26	0.926	0.99	bbsG	(R)-benzylsuccinyl-CoA dehydrogenase	Carbon cycling	Aromatic hydrocarbon cycling	toluene conversion to benzoyl-coa	1.3.8.3	K07545
S324bin.26	S324bin.26_k141_17396_37	AF-Q9KJE8-F1-model_v4	7.798e-26	0.956	0.966	bbsG	(R)-benzylsuccinyl-CoA dehydrogenase	Carbon cycling	Aromatic hydrocarbon cycling	toluene conversion to benzoyl-coa	1.3.8.3	K07545
SRR8442867rbin.1	SRR8442867rbin.1_k141_3702_915	AF-Q9KJE8-F1-model_v4	1.112e-24	0.971	0.963	bbsG	(R)-benzylsuccinyl-CoA dehydrogenase	Carbon cycling	Aromatic hydrocarbon cycling	toluene conversion to benzoyl-coa	1.3.8.3	K07545
MFD01872.bin.1.223	MFD01872.bin.1.223_contig_109942_63	AF-Q9KJE8-F1-model_v4	5.456e-27	0.938	0.988	bbsG	(R)-benzylsuccinyl-CoA dehydrogenase	Carbon cycling	Aromatic hydrocarbon cycling	toluene conversion to benzoyl-coa	1.3.8.3	K07545
MFD02579.bin.1.39	MFD02579.bin.1.39_contig_10552_204	AF-Q9KJE8-F1-model_v4	3.013e-25	0.938	0.958	bbsG	(R)-benzylsuccinyl-CoA dehydrogenase	Carbon cycling	Aromatic hydrocarbon cycling	toluene conversion to benzoyl-coa	1.3.8.3	K07545
MFD05502.bin.1.132	MFD05502.bin.1.132_contig_6420_50	AF-Q9KJE8-F1-model_v4	4.257e-26	0.935	0.988	bbsG	(R)-benzylsuccinyl-CoA dehydrogenase	Carbon cycling	Aromatic hydrocarbon cycling	toluene conversion to benzoyl-coa	1.3.8.3	K07545
MFD01223.bin.1.54	MFD01223.bin.1.54_contig_416_170	AF-Q9KJE8-F1-model_v4	3.597e-26	0.979	0.99	bbsG	(R)-benzylsuccinyl-CoA dehydrogenase	Carbon cycling	Aromatic hydrocarbon cycling	toluene conversion to benzoyl-coa	1.3.8.3	K07545
MFD02840.bin.1.302	MFD02840.bin.1.302_contig_30040_348	AF-Q9KJE8-F1-model_v4	2.27e-25	1	0.983	bbsG	(R)-benzylsuccinyl-CoA dehydrogenase	Carbon cycling	Aromatic hydrocarbon cycling	toluene conversion to benzoyl-coa	1.3.8.3	K07545
SRR8881009rbin.38	SRR8881009rbin.38_k141_4297112_57	AF-Q9KJE8-F1-model_v4	4.087e-26	0.966	0.97	bbsG	(R)-benzylsuccinyl-CoA dehydrogenase	Carbon cycling	Aromatic hydrocarbon cycling	toluene conversion to benzoyl-coa	1.3.8.3	K07545
MFD05580.bin.1.5	MFD05580.bin.1.5_contig_19504_142	AF-Q9KJE8-F1-model_v4	1.267e-25	0.973	0.983	bbsG	(R)-benzylsuccinyl-CoA dehydrogenase	Carbon cycling	Aromatic hydrocarbon cycling	toluene conversion to benzoyl-coa	1.3.8.3	K07545
MFD03399.bin.1.108	MFD03399.bin.1.108_contig_11472_74	AF-Q9KJE8-F1-model_v4	8.774e-26	0.978	0.983	bbsG	(R)-benzylsuccinyl-CoA dehydrogenase	Carbon cycling	Aromatic hydrocarbon cycling	toluene conversion to benzoyl-coa	1.3.8.3	K07545
SRR10489834bin.27	SRR10489834bin.27_k141_1438530_12	AF-Q9KJE8-F1-model_v4	7.165e-25	0.892	0.99	bbsG	(R)-benzylsuccinyl-CoA dehydrogenase	Carbon cycling	Aromatic hydrocarbon cycling	toluene conversion to benzoyl-coa	1.3.8.3	K07545
MFD00008.bin.1.21	MFD00008.bin.1.21_contig_15495_1333	AF-Q9KJE8-F1-model_v4	4.378e-28	0.952	0.995	bbsG	(R)-benzylsuccinyl-CoA dehydrogenase	Carbon cycling	Aromatic hydrocarbon cycling	toluene conversion to benzoyl-coa	1.3.8.3	K07545
MFD09671.bin.1.54	MFD09671.bin.1.54_contig_2854_155	AF-Q9KJE8-F1-model_v4	2.446e-32	0.992	0.968	bbsG	(R)-benzylsuccinyl-CoA dehydrogenase	Carbon cycling	Aromatic hydrocarbon cycling	toluene conversion to benzoyl-coa	1.3.8.3	K07545
SRR10489828bin.12	SRR10489828bin.12_k141_189194_5	AF-Q9KJE8-F1-model_v4	9.356e-24	0.983	0.966	bbsG	(R)-benzylsuccinyl-CoA dehydrogenase	Carbon cycling	Aromatic hydrocarbon cycling	toluene conversion to benzoyl-coa	1.3.8.3	K07545
MFD01872.bin.1.12	MFD01872.bin.1.12_contig_61735_1893	AF-Q9KJE8-F1-model_v4	2.321e-27	0.975	0.985	bbsG	(R)-benzylsuccinyl-CoA dehydrogenase	Carbon cycling	Aromatic hydrocarbon cycling	toluene conversion to benzoyl-coa	1.3.8.3	K07545
SRR12170516bin.33	SRR12170516bin.33_k141_684466_21	AF-Q9KJE8-F1-model_v4	2.34e-24	1	1	bbsG	(R)-benzylsuccinyl-CoA dehydrogenase	Carbon cycling	Aromatic hydrocarbon cycling	toluene conversion to benzoyl-coa	1.3.8.3	K07545
MFD10064.bin.1.18	MFD10064.bin.1.18_contig_3885_55	AF-Q9KJE8-F1-model_v4	5.205e-25	0.958	0.963	bbsG	(R)-benzylsuccinyl-CoA dehydrogenase	Carbon cycling	Aromatic hydrocarbon cycling	toluene conversion to benzoyl-coa	1.3.8.3	K07545
SRR11719872bin.24	SRR11719872bin.24_k141_162453_42	AF-Q9KJE8-F1-model_v4	1.642e-23	0.987	0.966	bbsG	(R)-benzylsuccinyl-CoA dehydrogenase	Carbon cycling	Aromatic hydrocarbon cycling	toluene conversion to benzoyl-coa	1.3.8.3	K07545
MFD04212.bin.1.232	MFD04212.bin.1.232_contig_658_672	AF-Q9KJE8-F1-model_v4	4.501e-27	0.968	0.966	bbsG	(R)-benzylsuccinyl-CoA dehydrogenase	Carbon cycling	Aromatic hydrocarbon cycling	toluene conversion to benzoyl-coa	1.3.8.3	K07545
SRR8544467rbin.40	SRR8544467rbin.40_k141_3731301_13	AF-Q9KJE8-F1-model_v4	3.354e-26	0.963	0.968	bbsG	(R)-benzylsuccinyl-CoA dehydrogenase	Carbon cycling	Aromatic hydrocarbon cycling	toluene conversion to benzoyl-coa	1.3.8.3	K07545
MFD00964.bin.1.303	MFD00964.bin.1.303_contig_5664_41	AF-Q9KJE8-F1-model_v4	2.304e-24	0.993	0.983	bbsG	(R)-benzylsuccinyl-CoA dehydrogenase	Carbon cycling	Aromatic hydrocarbon cycling	toluene conversion to benzoyl-coa	1.3.8.3	K07545
SRR7142034rbin.20	SRR7142034rbin.20_k141_33389_20	AF-Q9KJE8-F1-model_v4	1.597e-26	0.956	0.966	bbsG	(R)-benzylsuccinyl-CoA dehydrogenase	Carbon cycling	Aromatic hydrocarbon cycling	toluene conversion to benzoyl-coa	1.3.8.3	K07545
MFD09368.bin.1.217	MFD09368.bin.1.217_contig_18546_656	AF-Q9KJE8-F1-model_v4	2.121e-26	0.973	0.966	bbsG	(R)-benzylsuccinyl-CoA dehydrogenase	Carbon cycling	Aromatic hydrocarbon cycling	toluene conversion to benzoyl-coa	1.3.8.3	K07545
SRR7976235rbin.29	SRR7976235rbin.29_k141_44814_147	AF-Q9KJE8-F1-model_v4	4.11e-27	0.933	0.99	bbsG	(R)-benzylsuccinyl-CoA dehydrogenase	Carbon cycling	Aromatic hydrocarbon cycling	toluene conversion to benzoyl-coa	1.3.8.3	K07545
MFD09286.bin.1.60	MFD09286.bin.1.60_contig_32399_860	AF-Q9KJE8-F1-model_v4	9.939e-26	0.983	0.966	bbsG	(R)-benzylsuccinyl-CoA dehydrogenase	Carbon cycling	Aromatic hydrocarbon cycling	toluene conversion to benzoyl-coa	1.3.8.3	K07545
MFD06092.bin.1.45	MFD06092.bin.1.45_contig_21165_875	AF-Q9KJE8-F1-model_v4	5.551e-27	1	0.988	bbsG	(R)-benzylsuccinyl-CoA dehydrogenase	Carbon cycling	Aromatic hydrocarbon cycling	toluene conversion to benzoyl-coa	1.3.8.3	K07545
S108bin.6	S108bin.6_k141_1297200_16	AF-Q9KJE8-F1-model_v4	1.535e-26	0.97	0.968	bbsG	(R)-benzylsuccinyl-CoA dehydrogenase	Carbon cycling	Aromatic hydrocarbon cycling	toluene conversion to benzoyl-coa	1.3.8.3	K07545
SRR3402033rbin.2	SRR3402033rbin.2_k141_35435_15	AF-Q9KJE8-F1-model_v4	3.392e-26	0.93	0.99	bbsG	(R)-benzylsuccinyl-CoA dehydrogenase	Carbon cycling	Aromatic hydrocarbon cycling	toluene conversion to benzoyl-coa	1.3.8.3	K07545
SRR11674058bin.20	SRR11674058bin.20_k141_1538711_2	AF-Q9KJE8-F1-model_v4	5.848e-26	0.983	0.966	bbsG	(R)-benzylsuccinyl-CoA dehydrogenase	Carbon cycling	Aromatic hydrocarbon cycling	toluene conversion to benzoyl-coa	1.3.8.3	K07545
SRR8881010rbin.39	SRR8881010rbin.39_k141_2515940_9	AF-Q9KJE8-F1-model_v4	2.07e-25	0.995	0.938	bbsG	(R)-benzylsuccinyl-CoA dehydrogenase	Carbon cycling	Aromatic hydrocarbon cycling	toluene conversion to benzoyl-coa	1.3.8.3	K07545
MFD03323.bin.1.143	MFD03323.bin.1.143_contig_45761_64	AF-Q9KJE8-F1-model_v4	3.221e-27	0.986	1	bbsG	(R)-benzylsuccinyl-CoA dehydrogenase	Carbon cycling	Aromatic hydrocarbon cycling	toluene conversion to benzoyl-coa	1.3.8.3	K07545
SRR13115019bin.24	SRR13115019bin.24_k141_244884_10	AF-Q9KJE8-F1-model_v4	1.828e-25	0.961	0.958	bbsG	(R)-benzylsuccinyl-CoA dehydrogenase	Carbon cycling	Aromatic hydrocarbon cycling	toluene conversion to benzoyl-coa	1.3.8.3	K07545
S225bin.4	S225bin.4_k141_1552194_10	AF-Q9KJE8-F1-model_v4	1.802e-25	0.969	0.966	bbsG	(R)-benzylsuccinyl-CoA dehydrogenase	Carbon cycling	Aromatic hydrocarbon cycling	toluene conversion to benzoyl-coa	1.3.8.3	K07545
MFD09964.bin.1.62	MFD09964.bin.1.62_contig_9539_211	AF-Q9KJE8-F1-model_v4	1.546e-23	0.983	0.966	bbsG	(R)-benzylsuccinyl-CoA dehydrogenase	Carbon cycling	Aromatic hydrocarbon cycling	toluene conversion to benzoyl-coa	1.3.8.3	K07545
MFD05502.bin.1.172	MFD05502.bin.1.172_contig_20968_94	AF-Q9KJE8-F1-model_v4	2.441e-25	0.97	0.966	bbsG	(R)-benzylsuccinyl-CoA dehydrogenase	Carbon cycling	Aromatic hydrocarbon cycling	toluene conversion to benzoyl-coa	1.3.8.3	K07545
MFD01223.bin.2.73	MFD01223.bin.2.73_contig_6097_110	AF-Q9KJE8-F1-model_v4	8.026e-26	0.94	0.99	bbsG	(R)-benzylsuccinyl-CoA dehydrogenase	Carbon cycling	Aromatic hydrocarbon cycling	toluene conversion to benzoyl-coa	1.3.8.3	K07545
SRR5215217rbin.6	SRR5215217rbin.6_k141_1514782_91	AF-Q9KJE8-F1-model_v4	6.554e-24	0.941	0.998	bbsG	(R)-benzylsuccinyl-CoA dehydrogenase	Carbon cycling	Aromatic hydrocarbon cycling	toluene conversion to benzoyl-coa	1.3.8.3	K07545
SRR7142033rbin.15	SRR7142033rbin.15_k141_74913_80	AF-Q9KJE8-F1-model_v4	1.132e-26	0.995	0.973	bbsG	(R)-benzylsuccinyl-CoA dehydrogenase	Carbon cycling	Aromatic hydrocarbon cycling	toluene conversion to benzoyl-coa	1.3.8.3	K07545
SRR6788486rbin.4	SRR6788486rbin.4_k141_250103_4	AF-Q9KJE8-F1-model_v4	4.697e-25	0.971	0.983	bbsG	(R)-benzylsuccinyl-CoA dehydrogenase	Carbon cycling	Aromatic hydrocarbon cycling	toluene conversion to benzoyl-coa	1.3.8.3	K07545
SRR10260008bin.2	SRR10260008bin.2_k141_399789_21	AF-Q9KJE8-F1-model_v4	1.091e-27	0.925	0.99	bbsG	(R)-benzylsuccinyl-CoA dehydrogenase	Carbon cycling	Aromatic hydrocarbon cycling	toluene conversion to benzoyl-coa	1.3.8.3	K07545
MFD01275.bin.1.251	MFD01275.bin.1.251_contig_12935_179	AF-Q9KJE8-F1-model_v4	1.19e-24	0.892	0.99	bbsG	(R)-benzylsuccinyl-CoA dehydrogenase	Carbon cycling	Aromatic hydrocarbon cycling	toluene conversion to benzoyl-coa	1.3.8.3	K07545
MFD09603.bin.1.362	MFD09603.bin.1.362_contig_18237_885	AF-Q9KJE8-F1-model_v4	4.142e-28	0.923	0.99	bbsG	(R)-benzylsuccinyl-CoA dehydrogenase	Carbon cycling	Aromatic hydrocarbon cycling	toluene conversion to benzoyl-coa	1.3.8.3	K07545
SRR11829122bin.4	SRR11829122bin.4_k141_101947_19	AF-Q9KJE8-F1-model_v4	1.18e-25	0.98	0.985	bbsG	(R)-benzylsuccinyl-CoA dehydrogenase	Carbon cycling	Aromatic hydrocarbon cycling	toluene conversion to benzoyl-coa	1.3.8.3	K07545
SRR10998592bin.21	SRR10998592bin.21_k141_2793270_10	AF-Q9KJE8-F1-model_v4	1.394e-26	0.993	0.99	bbsG	(R)-benzylsuccinyl-CoA dehydrogenase	Carbon cycling	Aromatic hydrocarbon cycling	toluene conversion to benzoyl-coa	1.3.8.3	K07545
MFD10113.bin.2.63	MFD10113.bin.2.63_contig_26586_337	AF-Q9KJE8-F1-model_v4	7.18e-25	0.981	0.966	bbsG	(R)-benzylsuccinyl-CoA dehydrogenase	Carbon cycling	Aromatic hydrocarbon cycling	toluene conversion to benzoyl-coa	1.3.8.3	K07545
MFD09779.bin.1.244	MFD09779.bin.1.244_contig_38055_261	AF-Q9KJE8-F1-model_v4	1.512e-25	0.995	0.983	bbsG	(R)-benzylsuccinyl-CoA dehydrogenase	Carbon cycling	Aromatic hydrocarbon cycling	toluene conversion to benzoyl-coa	1.3.8.3	K07545
S251bin.27	S251bin.27_k141_686927_9	AF-Q9KJE8-F1-model_v4	1.54e-25	1	0.983	bbsG	(R)-benzylsuccinyl-CoA dehydrogenase	Carbon cycling	Aromatic hydrocarbon cycling	toluene conversion to benzoyl-coa	1.3.8.3	K07545
MFD05513.bin.1.175	MFD05513.bin.1.175_contig_6744_18	AF-Q9KJE8-F1-model_v4	3.586e-24	0.968	0.961	bbsG	(R)-benzylsuccinyl-CoA dehydrogenase	Carbon cycling	Aromatic hydrocarbon cycling	toluene conversion to benzoyl-coa	1.3.8.3	K07545
MFD02248.bin.1.51	MFD02248.bin.1.51_contig_13943_182	AF-Q9KJE8-F1-model_v4	2.236e-27	0.982	0.966	bbsG	(R)-benzylsuccinyl-CoA dehydrogenase	Carbon cycling	Aromatic hydrocarbon cycling	toluene conversion to benzoyl-coa	1.3.8.3	K07545
SRR11833617bin.14	SRR11833617bin.14_k141_2353603_36	AF-Q9KJE8-F1-model_v4	1.551e-27	0.949	0.995	bbsG	(R)-benzylsuccinyl-CoA dehydrogenase	Carbon cycling	Aromatic hydrocarbon cycling	toluene conversion to benzoyl-coa	1.3.8.3	K07545
MFD09603.bin.1.48	MFD09603.bin.1.48_contig_1840_502	AF-Q9KJE8-F1-model_v4	1.008e-23	0.974	0.828	bbsG	(R)-benzylsuccinyl-CoA dehydrogenase	Carbon cycling	Aromatic hydrocarbon cycling	toluene conversion to benzoyl-coa	1.3.8.3	K07545
SRR9691047rbin.9	SRR9691047rbin.9_k141_41870_14	AF-Q9KJE8-F1-model_v4	1.467e-26	0.975	0.966	bbsG	(R)-benzylsuccinyl-CoA dehydrogenase	Carbon cycling	Aromatic hydrocarbon cycling	toluene conversion to benzoyl-coa	1.3.8.3	K07545
SRR3989295rbin.98	SRR3989295rbin.98_k141_2539466_9	AF-Q9KJE8-F1-model_v4	1.141e-28	0.995	0.99	bbsG	(R)-benzylsuccinyl-CoA dehydrogenase	Carbon cycling	Aromatic hydrocarbon cycling	toluene conversion to benzoyl-coa	1.3.8.3	K07545
SRR10954978bin.6	SRR10954978bin.6_k141_419078_70	AF-Q9KJE8-F1-model_v4	7.709e-24	0.956	0.958	bbsG	(R)-benzylsuccinyl-CoA dehydrogenase	Carbon cycling	Aromatic hydrocarbon cycling	toluene conversion to benzoyl-coa	1.3.8.3	K07545
MFD09286.bin.1.212	MFD09286.bin.1.212_contig_27016_575	AF-Q9KJE8-F1-model_v4	5.576e-27	0.933	0.99	bbsG	(R)-benzylsuccinyl-CoA dehydrogenase	Carbon cycling	Aromatic hydrocarbon cycling	toluene conversion to benzoyl-coa	1.3.8.3	K07545
MFD02242.bin.1.331	MFD02242.bin.1.331_contig_27916_57	AF-Q9KJE8-F1-model_v4	8.054e-28	0.998	1	bbsG	(R)-benzylsuccinyl-CoA dehydrogenase	Carbon cycling	Aromatic hydrocarbon cycling	toluene conversion to benzoyl-coa	1.3.8.3	K07545
SRR12170516bin.33	SRR12170516bin.33_k141_734618_8	AF-Q9KJE8-F1-model_v4	1.99e-28	0.961	0.985	bbsG	(R)-benzylsuccinyl-CoA dehydrogenase	Carbon cycling	Aromatic hydrocarbon cycling	toluene conversion to benzoyl-coa	1.3.8.3	K07545
MFD01916.bin.c.7	MFD01916.bin.c.7_contig_3504_64	AF-Q9KJE8-F1-model_v4	9.828e-27	0.936	0.966	bbsG	(R)-benzylsuccinyl-CoA dehydrogenase	Carbon cycling	Aromatic hydrocarbon cycling	toluene conversion to benzoyl-coa	1.3.8.3	K07545
SRR7093796rbin.30	SRR7093796rbin.30_k141_3214961_36	AF-Q9KJE8-F1-model_v4	1.218e-24	0.985	0.963	bbsG	(R)-benzylsuccinyl-CoA dehydrogenase	Carbon cycling	Aromatic hydrocarbon cycling	toluene conversion to benzoyl-coa	1.3.8.3	K07545
SRR8554485rbin.53	SRR8554485rbin.53_k141_669944_57	AF-Q9KJE8-F1-model_v4	1.4e-27	0.931	0.988	bbsG	(R)-benzylsuccinyl-CoA dehydrogenase	Carbon cycling	Aromatic hydrocarbon cycling	toluene conversion to benzoyl-coa	1.3.8.3	K07545
MFD00964.bin.2.61	MFD00964.bin.2.61_contig_8037_304	AF-Q9KJE8-F1-model_v4	4.591e-25	0.976	0.995	bbsG	(R)-benzylsuccinyl-CoA dehydrogenase	Carbon cycling	Aromatic hydrocarbon cycling	toluene conversion to benzoyl-coa	1.3.8.3	K07545
MFD09779.bin.1.66	MFD09779.bin.1.66_contig_38670_393	AF-Q9KJE8-F1-model_v4	9.697e-24	0.971	0.966	bbsG	(R)-benzylsuccinyl-CoA dehydrogenase	Carbon cycling	Aromatic hydrocarbon cycling	toluene conversion to benzoyl-coa	1.3.8.3	K07545
SRR6187400rbin.1	SRR6187400rbin.1_k141_378372_132	AF-Q9KJE8-F1-model_v4	3.317e-26	0.936	0.966	bbsG	(R)-benzylsuccinyl-CoA dehydrogenase	Carbon cycling	Aromatic hydrocarbon cycling	toluene conversion to benzoyl-coa	1.3.8.3	K07545
MFD05841.bin.1.227	MFD05841.bin.1.227_contig_7719_429	AF-Q9KJE8-F1-model_v4	2.159e-27	0.993	0.99	bbsG	(R)-benzylsuccinyl-CoA dehydrogenase	Carbon cycling	Aromatic hydrocarbon cycling	toluene conversion to benzoyl-coa	1.3.8.3	K07545
MFD05512.bin.c.14	MFD05512.bin.c.14_contig_24862_1454	AF-Q9KJE8-F1-model_v4	3.132e-25	0.966	0.963	bbsG	(R)-benzylsuccinyl-CoA dehydrogenase	Carbon cycling	Aromatic hydrocarbon cycling	toluene conversion to benzoyl-coa	1.3.8.3	K07545
MFD04752.bin.1.17	MFD04752.bin.1.17_contig_6070_69	AF-Q9KJE8-F1-model_v4	1.72e-24	0.968	0.961	bbsG	(R)-benzylsuccinyl-CoA dehydrogenase	Carbon cycling	Aromatic hydrocarbon cycling	toluene conversion to benzoyl-coa	1.3.8.3	K07545
MFD06092.bin.1.148	MFD06092.bin.1.148_contig_9193_1061	AF-Q9KJE8-F1-model_v4	5.383e-25	0.954	0.958	bbsG	(R)-benzylsuccinyl-CoA dehydrogenase	Carbon cycling	Aromatic hydrocarbon cycling	toluene conversion to benzoyl-coa	1.3.8.3	K07545
MFD04651.bin.1.173	MFD04651.bin.1.173_contig_4801_1496	AF-Q9KJE8-F1-model_v4	5.447e-26	0.964	0.983	bbsG	(R)-benzylsuccinyl-CoA dehydrogenase	Carbon cycling	Aromatic hydrocarbon cycling	toluene conversion to benzoyl-coa	1.3.8.3	K07545
SRR1926113rbin.12	SRR1926113rbin.12_k141_205329_14	AF-Q9KJE8-F1-model_v4	1.119e-24	0.938	0.958	bbsG	(R)-benzylsuccinyl-CoA dehydrogenase	Carbon cycling	Aromatic hydrocarbon cycling	toluene conversion to benzoyl-coa	1.3.8.3	K07545
SRR11719862bin.5	SRR11719862bin.5_k141_104998_5	AF-Q9KJE8-F1-model_v4	3.408e-26	0.973	0.966	bbsG	(R)-benzylsuccinyl-CoA dehydrogenase	Carbon cycling	Aromatic hydrocarbon cycling	toluene conversion to benzoyl-coa	1.3.8.3	K07545
MFD00964.bin.1.163	MFD00964.bin.1.163_contig_19870_197	AF-Q9KJE8-F1-model_v4	1.145e-25	0.995	0.998	bbsG	(R)-benzylsuccinyl-CoA dehydrogenase	Carbon cycling	Aromatic hydrocarbon cycling	toluene conversion to benzoyl-coa	1.3.8.3	K07545
MFD04540.bin.1.129	MFD04540.bin.1.129_contig_25019_306	AF-Q9KJE8-F1-model_v4	2.793e-26	0.952	0.995	bbsG	(R)-benzylsuccinyl-CoA dehydrogenase	Carbon cycling	Aromatic hydrocarbon cycling	toluene conversion to benzoyl-coa	1.3.8.3	K07545
MFD04434.bin.1.171	MFD04434.bin.1.171_contig_1749_125	AF-Q9KJE8-F1-model_v4	1.582e-24	0.968	0.961	bbsG	(R)-benzylsuccinyl-CoA dehydrogenase	Carbon cycling	Aromatic hydrocarbon cycling	toluene conversion to benzoyl-coa	1.3.8.3	K07545
MFD00731.bin.1.245	MFD00731.bin.1.245_contig_566_436	AF-Q9KJE8-F1-model_v4	2.105e-24	0.894	0.99	bbsG	(R)-benzylsuccinyl-CoA dehydrogenase	Carbon cycling	Aromatic hydrocarbon cycling	toluene conversion to benzoyl-coa	1.3.8.3	K07545
MFD05684.bin.1.428	MFD05684.bin.1.428_contig_32489_618	AF-Q9KJE8-F1-model_v4	3.936e-26	0.968	0.961	bbsG	(R)-benzylsuccinyl-CoA dehydrogenase	Carbon cycling	Aromatic hydrocarbon cycling	toluene conversion to benzoyl-coa	1.3.8.3	K07545
MFD05684.bin.3.432	MFD05684.bin.3.432_contig_43386_705	AF-Q9KJE8-F1-model_v4	1.819e-25	0.98	0.966	bbsG	(R)-benzylsuccinyl-CoA dehydrogenase	Carbon cycling	Aromatic hydrocarbon cycling	toluene conversion to benzoyl-coa	1.3.8.3	K07545
MFD06085.bin.2.87	MFD06085.bin.2.87_contig_21482_149	AF-Q9KJE8-F1-model_v4	1.065e-27	0.926	0.99	bbsG	(R)-benzylsuccinyl-CoA dehydrogenase	Carbon cycling	Aromatic hydrocarbon cycling	toluene conversion to benzoyl-coa	1.3.8.3	K07545
MFD05513.bin.3.117	MFD05513.bin.3.117_contig_22157_308	AF-Q9KJE8-F1-model_v4	2.899e-28	0.982	0.98	bbsG	(R)-benzylsuccinyl-CoA dehydrogenase	Carbon cycling	Aromatic hydrocarbon cycling	toluene conversion to benzoyl-coa	1.3.8.3	K07545
MFD04463.bin.1.219	MFD04463.bin.1.219_contig_17539_1532	AF-Q9KJE8-F1-model_v4	1.58e-27	0.982	0.966	bbsG	(R)-benzylsuccinyl-CoA dehydrogenase	Carbon cycling	Aromatic hydrocarbon cycling	toluene conversion to benzoyl-coa	1.3.8.3	K07545
SRR12170512bin.28	SRR12170512bin.28_k141_1170334_2	AF-Q9KJE8-F1-model_v4	3.653e-26	0.929	0.988	bbsG	(R)-benzylsuccinyl-CoA dehydrogenase	Carbon cycling	Aromatic hydrocarbon cycling	toluene conversion to benzoyl-coa	1.3.8.3	K07545
SRR5195117rbin.19	SRR5195117rbin.19_k141_1865558_38	AF-Q9KJE8-F1-model_v4	9.63e-25	0.971	0.963	bbsG	(R)-benzylsuccinyl-CoA dehydrogenase	Carbon cycling	Aromatic hydrocarbon cycling	toluene conversion to benzoyl-coa	1.3.8.3	K07545
MFD05513.bin.1.6	MFD05513.bin.1.6_contig_1905_1250	AF-Q9KJE8-F1-model_v4	2.967e-26	1	0.99	bbsG	(R)-benzylsuccinyl-CoA dehydrogenase	Carbon cycling	Aromatic hydrocarbon cycling	toluene conversion to benzoyl-coa	1.3.8.3	K07545
MFD05684.bin.1.74	MFD05684.bin.1.74_contig_40078_920	AF-Q9KJE8-F1-model_v4	1.448e-24	0.956	0.963	bbsG	(R)-benzylsuccinyl-CoA dehydrogenase	Carbon cycling	Aromatic hydrocarbon cycling	toluene conversion to benzoyl-coa	1.3.8.3	K07545
SRR7976078rbin.1	SRR7976078rbin.1_k141_4204941_23	AF-Q9KJE8-F1-model_v4	2.692e-26	0.998	0.99	bbsG	(R)-benzylsuccinyl-CoA dehydrogenase	Carbon cycling	Aromatic hydrocarbon cycling	toluene conversion to benzoyl-coa	1.3.8.3	K07545
SRR11829131bin.2	SRR11829131bin.2_k141_11757_13	AF-Q9KJE8-F1-model_v4	3.267e-26	0.936	0.966	bbsG	(R)-benzylsuccinyl-CoA dehydrogenase	Carbon cycling	Aromatic hydrocarbon cycling	toluene conversion to benzoyl-coa	1.3.8.3	K07545
MFD03899.bin.1.52	MFD03899.bin.1.52_contig_6914_1216	AF-Q9KJE8-F1-model_v4	3.25e-23	0.975	0.993	bbsG	(R)-benzylsuccinyl-CoA dehydrogenase	Carbon cycling	Aromatic hydrocarbon cycling	toluene conversion to benzoyl-coa	1.3.8.3	K07545
MFD02416.bin.1.365	MFD02416.bin.1.365_contig_37920_23	AF-Q9KJE8-F1-model_v4	6.283e-26	0.935	0.998	bbsG	(R)-benzylsuccinyl-CoA dehydrogenase	Carbon cycling	Aromatic hydrocarbon cycling	toluene conversion to benzoyl-coa	1.3.8.3	K07545
S226bin.9	S226bin.9_k141_473410_10	AF-Q9KJE8-F1-model_v4	6.796e-26	0.983	0.993	bbsG	(R)-benzylsuccinyl-CoA dehydrogenase	Carbon cycling	Aromatic hydrocarbon cycling	toluene conversion to benzoyl-coa	1.3.8.3	K07545
SRR13207170bin.9	SRR13207170bin.9_k141_13229_221	AF-Q9KJE8-F1-model_v4	2.959e-25	0.913	0.993	bbsG	(R)-benzylsuccinyl-CoA dehydrogenase	Carbon cycling	Aromatic hydrocarbon cycling	toluene conversion to benzoyl-coa	1.3.8.3	K07545
MFD05841.bin.1.270	MFD05841.bin.1.270_contig_21873_280	AF-Q9KJE8-F1-model_v4	5.628e-27	0.978	0.993	bbsG	(R)-benzylsuccinyl-CoA dehydrogenase	Carbon cycling	Aromatic hydrocarbon cycling	toluene conversion to benzoyl-coa	1.3.8.3	K07545
MFD04540.bin.1.4	MFD04540.bin.1.4_contig_7267_1591	AF-Q9KJE8-F1-model_v4	1.983e-24	0.993	0.988	bbsG	(R)-benzylsuccinyl-CoA dehydrogenase	Carbon cycling	Aromatic hydrocarbon cycling	toluene conversion to benzoyl-coa	1.3.8.3	K07545
SRR5195133rbin.1	SRR5195133rbin.1_k141_741900_6	AF-Q9KJE8-F1-model_v4	5.567e-25	0.988	0.998	bbsG	(R)-benzylsuccinyl-CoA dehydrogenase	Carbon cycling	Aromatic hydrocarbon cycling	toluene conversion to benzoyl-coa	1.3.8.3	K07545
SRR12277196bin.1	SRR12277196bin.1_k141_41178_104	AF-Q9KJE8-F1-model_v4	6.487e-24	0.926	0.966	bbsG	(R)-benzylsuccinyl-CoA dehydrogenase	Carbon cycling	Aromatic hydrocarbon cycling	toluene conversion to benzoyl-coa	1.3.8.3	K07545
MFD01721.bin.1.66	MFD01721.bin.1.66_contig_47985_251	AF-Q9KJE8-F1-model_v4	6.437e-25	0.966	0.983	bbsG	(R)-benzylsuccinyl-CoA dehydrogenase	Carbon cycling	Aromatic hydrocarbon cycling	toluene conversion to benzoyl-coa	1.3.8.3	K07545
SRR10953937bin.15	SRR10953937bin.15_k141_16180_8	AF-Q9KJE8-F1-model_v4	1.176e-23	0.975	0.966	bbsG	(R)-benzylsuccinyl-CoA dehydrogenase	Carbon cycling	Aromatic hydrocarbon cycling	toluene conversion to benzoyl-coa	1.3.8.3	K07545
MFD04463.bin.2.78	MFD04463.bin.2.78_contig_22763_183	AF-Q9KJE8-F1-model_v4	7.614e-26	0.935	0.99	bbsG	(R)-benzylsuccinyl-CoA dehydrogenase	Carbon cycling	Aromatic hydrocarbon cycling	toluene conversion to benzoyl-coa	1.3.8.3	K07545
MFD01872.bin.2.120	MFD01872.bin.2.120_contig_50106_53	AF-Q9KJE8-F1-model_v4	1.77e-27	0.944	0.99	bbsG	(R)-benzylsuccinyl-CoA dehydrogenase	Carbon cycling	Aromatic hydrocarbon cycling	toluene conversion to benzoyl-coa	1.3.8.3	K07545
MFD05841.bin.1.157	MFD05841.bin.1.157_contig_6984_401	AF-Q9KJE8-F1-model_v4	1.971e-25	0.995	0.938	bbsG	(R)-benzylsuccinyl-CoA dehydrogenase	Carbon cycling	Aromatic hydrocarbon cycling	toluene conversion to benzoyl-coa	1.3.8.3	K07545
MFD00731.bin.1.11	MFD00731.bin.1.11_contig_21326_1237	AF-Q9KJE8-F1-model_v4	2.578e-26	0.995	0.98	bbsG	(R)-benzylsuccinyl-CoA dehydrogenase	Carbon cycling	Aromatic hydrocarbon cycling	toluene conversion to benzoyl-coa	1.3.8.3	K07545
MFD02923.bin.1.35	MFD02923.bin.1.35_contig_40504_20	AF-Q9KJE8-F1-model_v4	1.516e-25	0.98	0.963	bbsG	(R)-benzylsuccinyl-CoA dehydrogenase	Carbon cycling	Aromatic hydrocarbon cycling	toluene conversion to benzoyl-coa	1.3.8.3	K07545
SRR7026485rbin.3	SRR7026485rbin.3_k141_92265_53	AF-Q9KJE8-F1-model_v4	1.025e-23	1	0.99	bbsG	(R)-benzylsuccinyl-CoA dehydrogenase	Carbon cycling	Aromatic hydrocarbon cycling	toluene conversion to benzoyl-coa	1.3.8.3	K07545
MFD05513.bin.2.44	MFD05513.bin.2.44_contig_42968_24	AF-Q9KJE8-F1-model_v4	1.917e-26	0.936	0.966	bbsG	(R)-benzylsuccinyl-CoA dehydrogenase	Carbon cycling	Aromatic hydrocarbon cycling	toluene conversion to benzoyl-coa	1.3.8.3	K07545
MFD01721.bin.1.328	MFD01721.bin.1.328_contig_4727_268	AF-Q9KJE8-F1-model_v4	4.573e-25	0.932	0.99	bbsG	(R)-benzylsuccinyl-CoA dehydrogenase	Carbon cycling	Aromatic hydrocarbon cycling	toluene conversion to benzoyl-coa	1.3.8.3	K07545
MFD04944.bin.1.54	MFD04944.bin.1.54_contig_28086_3720	AF-Q9KJE8-F1-model_v4	4.404e-27	0.965	0.978	bbsG	(R)-benzylsuccinyl-CoA dehydrogenase	Carbon cycling	Aromatic hydrocarbon cycling	toluene conversion to benzoyl-coa	1.3.8.3	K07545
MFD05567.bin.1.192	MFD05567.bin.1.192_contig_2769_183	AF-Q9KJE8-F1-model_v4	7.744e-27	0.983	0.985	bbsG	(R)-benzylsuccinyl-CoA dehydrogenase	Carbon cycling	Aromatic hydrocarbon cycling	toluene conversion to benzoyl-coa	1.3.8.3	K07545
MFD05841.bin.1.14	MFD05841.bin.1.14_contig_49373_40	AF-Q9KJE8-F1-model_v4	1.24e-24	0.939	0.966	bbsG	(R)-benzylsuccinyl-CoA dehydrogenase	Carbon cycling	Aromatic hydrocarbon cycling	toluene conversion to benzoyl-coa	1.3.8.3	K07545
MFD01872.bin.1.207	MFD01872.bin.1.207_contig_75462_413	AF-Q9KJE8-F1-model_v4	4.371e-24	0.956	0.956	bbsG	(R)-benzylsuccinyl-CoA dehydrogenase	Carbon cycling	Aromatic hydrocarbon cycling	toluene conversion to benzoyl-coa	1.3.8.3	K07545
SRR5210210rbin.16	SRR5210210rbin.16_k141_63544_246	AF-Q9KJE8-F1-model_v4	4.101e-27	0.987	0.97	bbsG	(R)-benzylsuccinyl-CoA dehydrogenase	Carbon cycling	Aromatic hydrocarbon cycling	toluene conversion to benzoyl-coa	1.3.8.3	K07545
MFD01872.bin.2.120	MFD01872.bin.2.120_contig_30432_409	AF-Q9KJE8-F1-model_v4	9.57e-27	0.928	0.99	bbsG	(R)-benzylsuccinyl-CoA dehydrogenase	Carbon cycling	Aromatic hydrocarbon cycling	toluene conversion to benzoyl-coa	1.3.8.3	K07545
SRR8879135rbin.27	SRR8879135rbin.27_k141_3909463_4	AF-Q9KJE8-F1-model_v4	6.033e-26	0.909	0.99	bbsG	(R)-benzylsuccinyl-CoA dehydrogenase	Carbon cycling	Aromatic hydrocarbon cycling	toluene conversion to benzoyl-coa	1.3.8.3	K07545
MFD02581.bin.1.277	MFD02581.bin.1.277_contig_2085_64	AF-Q9KJE8-F1-model_v4	2.682e-25	0.969	0.963	bbsG	(R)-benzylsuccinyl-CoA dehydrogenase	Carbon cycling	Aromatic hydrocarbon cycling	toluene conversion to benzoyl-coa	1.3.8.3	K07545
MFD03804.bin.1.13	MFD03804.bin.1.13_contig_8995_784	AF-Q9KJE8-F1-model_v4	3.694e-26	0.998	0.993	bbsG	(R)-benzylsuccinyl-CoA dehydrogenase	Carbon cycling	Aromatic hydrocarbon cycling	toluene conversion to benzoyl-coa	1.3.8.3	K07545
MFD06714.bin.1.229	MFD06714.bin.1.229_contig_9580_732	AF-Q9KJE8-F1-model_v4	8.36e-26	0.928	0.99	bbsG	(R)-benzylsuccinyl-CoA dehydrogenase	Carbon cycling	Aromatic hydrocarbon cycling	toluene conversion to benzoyl-coa	1.3.8.3	K07545
MFD09286.bin.1.248	MFD09286.bin.1.248_contig_35028_1529	AF-Q9KJE8-F1-model_v4	8.781e-26	0.998	0.99	bbsG	(R)-benzylsuccinyl-CoA dehydrogenase	Carbon cycling	Aromatic hydrocarbon cycling	toluene conversion to benzoyl-coa	1.3.8.3	K07545
SRR8438377rbin.6	SRR8438377rbin.6_k141_42518_44	AF-Q9KJE8-F1-model_v4	7.435e-26	0.929	0.966	bbsG	(R)-benzylsuccinyl-CoA dehydrogenase	Carbon cycling	Aromatic hydrocarbon cycling	toluene conversion to benzoyl-coa	1.3.8.3	K07545
MFD09368.bin.1.64	MFD09368.bin.1.64_contig_4298_1658	AF-Q9KJE8-F1-model_v4	9.555e-28	0.978	0.966	bbsG	(R)-benzylsuccinyl-CoA dehydrogenase	Carbon cycling	Aromatic hydrocarbon cycling	toluene conversion to benzoyl-coa	1.3.8.3	K07545
SRR7497547rbin.6	SRR7497547rbin.6_k141_35373_46	AF-Q9KJE8-F1-model_v4	3.68e-26	0.98	0.988	bbsG	(R)-benzylsuccinyl-CoA dehydrogenase	Carbon cycling	Aromatic hydrocarbon cycling	toluene conversion to benzoyl-coa	1.3.8.3	K07545
MFD09603.bin.2.159	MFD09603.bin.2.159_contig_7521_308	AF-Q9KJE8-F1-model_v4	8.69e-26	0.89	0.968	bbsG	(R)-benzylsuccinyl-CoA dehydrogenase	Carbon cycling	Aromatic hydrocarbon cycling	toluene conversion to benzoyl-coa	1.3.8.3	K07545
MFD03726.bin.2.46	MFD03726.bin.2.46_contig_42121_38	AF-Q9KJE8-F1-model_v4	2.377e-24	0.993	0.983	bbsG	(R)-benzylsuccinyl-CoA dehydrogenase	Carbon cycling	Aromatic hydrocarbon cycling	toluene conversion to benzoyl-coa	1.3.8.3	K07545
MFD04935.bin.1.50	MFD04935.bin.1.50_contig_540_6077	AF-Q9KJE8-F1-model_v4	5.816e-25	0.98	0.963	bbsG	(R)-benzylsuccinyl-CoA dehydrogenase	Carbon cycling	Aromatic hydrocarbon cycling	toluene conversion to benzoyl-coa	1.3.8.3	K07545
MFD02416.bin.1.115	MFD02416.bin.1.115_contig_19275_1862	AF-Q9KJE8-F1-model_v4	3.811e-25	1	0.983	bbsG	(R)-benzylsuccinyl-CoA dehydrogenase	Carbon cycling	Aromatic hydrocarbon cycling	toluene conversion to benzoyl-coa	1.3.8.3	K07545
MFD05684.bin.3.35	MFD05684.bin.3.35_contig_40379_189	AF-Q9KJE8-F1-model_v4	2.543e-25	0.983	0.966	bbsG	(R)-benzylsuccinyl-CoA dehydrogenase	Carbon cycling	Aromatic hydrocarbon cycling	toluene conversion to benzoyl-coa	1.3.8.3	K07545
SRR8676592rbin.1	SRR8676592rbin.1_k141_36451_103	AF-Q9KJE8-F1-model_v4	1.337e-25	0.988	0.998	bbsG	(R)-benzylsuccinyl-CoA dehydrogenase	Carbon cycling	Aromatic hydrocarbon cycling	toluene conversion to benzoyl-coa	1.3.8.3	K07545
S366bin.86	S366bin.86_k141_711942_34	AF-Q9KJE8-F1-model_v4	3.398e-25	0.985	0.993	bbsG	(R)-benzylsuccinyl-CoA dehydrogenase	Carbon cycling	Aromatic hydrocarbon cycling	toluene conversion to benzoyl-coa	1.3.8.3	K07545
SRR11615275bin.26	SRR11615275bin.26_k141_2594745_132	AF-Q9KJE8-F1-model_v4	6.682e-26	0.978	0.966	bbsG	(R)-benzylsuccinyl-CoA dehydrogenase	Carbon cycling	Aromatic hydrocarbon cycling	toluene conversion to benzoyl-coa	1.3.8.3	K07545
MFD01213.bin.1.42	MFD01213.bin.1.42_contig_28395_5	AF-Q9KJE8-F1-model_v4	3.383e-25	0.99	0.988	bbsG	(R)-benzylsuccinyl-CoA dehydrogenase	Carbon cycling	Aromatic hydrocarbon cycling	toluene conversion to benzoyl-coa	1.3.8.3	K07545
MFD02248.bin.2.70	MFD02248.bin.2.70_contig_10961_861	AF-Q9KJE8-F1-model_v4	4.776e-23	0.934	0.958	bbsG	(R)-benzylsuccinyl-CoA dehydrogenase	Carbon cycling	Aromatic hydrocarbon cycling	toluene conversion to benzoyl-coa	1.3.8.3	K07545
MFD03975.bin.1.282	MFD03975.bin.1.282_contig_25673_97	AF-Q9KJE8-F1-model_v4	1.855e-25	0.98	0.963	bbsG	(R)-benzylsuccinyl-CoA dehydrogenase	Carbon cycling	Aromatic hydrocarbon cycling	toluene conversion to benzoyl-coa	1.3.8.3	K07545
MFD09212.bin.c.4	MFD09212.bin.c.4_contig_10976_455	AF-Q9KJE8-F1-model_v4	1.112e-25	0.987	0.941	bbsG	(R)-benzylsuccinyl-CoA dehydrogenase	Carbon cycling	Aromatic hydrocarbon cycling	toluene conversion to benzoyl-coa	1.3.8.3	K07545
MFD05512.bin.1.147	MFD05512.bin.1.147_contig_24521_349	AF-Q9KJE8-F1-model_v4	2.062e-26	0.985	0.98	bbsG	(R)-benzylsuccinyl-CoA dehydrogenase	Carbon cycling	Aromatic hydrocarbon cycling	toluene conversion to benzoyl-coa	1.3.8.3	K07545
MFD04434.bin.1.169	MFD04434.bin.1.169_contig_44146_462	AF-Q9KJE8-F1-model_v4	5.213e-27	0.903	0.993	bbsG	(R)-benzylsuccinyl-CoA dehydrogenase	Carbon cycling	Aromatic hydrocarbon cycling	toluene conversion to benzoyl-coa	1.3.8.3	K07545
S386bin.6	S386bin.6_k141_719359_34	AF-Q9KJE8-F1-model_v4	1.281e-26	0.98	0.97	bbsG	(R)-benzylsuccinyl-CoA dehydrogenase	Carbon cycling	Aromatic hydrocarbon cycling	toluene conversion to benzoyl-coa	1.3.8.3	K07545
MFD03066.bin.c.1	MFD03066.bin.c.1_contig_1661_1700	AF-Q9KJE8-F1-model_v4	7.807e-27	1	0.99	bbsG	(R)-benzylsuccinyl-CoA dehydrogenase	Carbon cycling	Aromatic hydrocarbon cycling	toluene conversion to benzoyl-coa	1.3.8.3	K07545
S329bin.13	S329bin.13_k141_1091454_195	AF-Q9KJE8-F1-model_v4	4.653e-27	0.926	0.99	bbsG	(R)-benzylsuccinyl-CoA dehydrogenase	Carbon cycling	Aromatic hydrocarbon cycling	toluene conversion to benzoyl-coa	1.3.8.3	K07545
SRR9656168rbin.6	SRR9656168rbin.6_k141_663177_25	AF-Q9KJE8-F1-model_v4	5.578e-26	0.978	0.966	bbsG	(R)-benzylsuccinyl-CoA dehydrogenase	Carbon cycling	Aromatic hydrocarbon cycling	toluene conversion to benzoyl-coa	1.3.8.3	K07545
SRR5581483rbin.117	SRR5581483rbin.117_k141_123291_12	AF-Q9KJE8-F1-model_v4	5.546e-24	0.971	0.983	bbsG	(R)-benzylsuccinyl-CoA dehydrogenase	Carbon cycling	Aromatic hydrocarbon cycling	toluene conversion to benzoyl-coa	1.3.8.3	K07545
SRR6266704rbin.2	SRR6266704rbin.2_k141_331592_19	AF-Q9KJE8-F1-model_v4	1.279e-25	0.988	1	bbsG	(R)-benzylsuccinyl-CoA dehydrogenase	Carbon cycling	Aromatic hydrocarbon cycling	toluene conversion to benzoyl-coa	1.3.8.3	K07545
MFD10113.bin.1.38	MFD10113.bin.1.38_contig_5837_929	AF-Q9KJE8-F1-model_v4	2.273e-26	0.998	0.993	bbsG	(R)-benzylsuccinyl-CoA dehydrogenase	Carbon cycling	Aromatic hydrocarbon cycling	toluene conversion to benzoyl-coa	1.3.8.3	K07545
SRR8663215rbin.9	SRR8663215rbin.9_k141_11196_9	AF-Q9KJE8-F1-model_v4	5.794e-25	0.973	0.963	bbsG	(R)-benzylsuccinyl-CoA dehydrogenase	Carbon cycling	Aromatic hydrocarbon cycling	toluene conversion to benzoyl-coa	1.3.8.3	K07545
MFD06714.bin.1.129	MFD06714.bin.1.129_contig_85716_133	AF-Q9KJE8-F1-model_v4	5.836e-27	1	0.988	bbsG	(R)-benzylsuccinyl-CoA dehydrogenase	Carbon cycling	Aromatic hydrocarbon cycling	toluene conversion to benzoyl-coa	1.3.8.3	K07545
MFD04967.bin.1.195	MFD04967.bin.1.195_contig_8681_2866	AF-Q9KJE8-F1-model_v4	6.87e-25	0.963	0.963	bbsG	(R)-benzylsuccinyl-CoA dehydrogenase	Carbon cycling	Aromatic hydrocarbon cycling	toluene conversion to benzoyl-coa	1.3.8.3	K07545
MFD05512.bin.1.277	MFD05512.bin.1.277_contig_2045_2367	AF-Q9KJE8-F1-model_v4	2.404e-26	0.98	0.966	bbsG	(R)-benzylsuccinyl-CoA dehydrogenase	Carbon cycling	Aromatic hydrocarbon cycling	toluene conversion to benzoyl-coa	1.3.8.3	K07545
SRR3989295rbin.44	SRR3989295rbin.44_k141_626796_3	AF-Q9KJE8-F1-model_v4	1.128e-27	0.993	0.983	bbsG	(R)-benzylsuccinyl-CoA dehydrogenase	Carbon cycling	Aromatic hydrocarbon cycling	toluene conversion to benzoyl-coa	1.3.8.3	K07545
