## Supplementary Tables S1-S3 for "EcoFoldDB: Protein structure-guided functional profiling of ecologically relevant microbial traits at the metagenome scale" (part 81 of 123)

### Sheet: Table S2 (continued)
Supplementary Table S2. Functional annotations of the high-quality soil MAGs*, as identified by EcoFoldDB-annotate
MFD09495.bin.c.8	MFD09495.bin.c.8_contig_1441_2678	AF-Q9KJE8-F1-model_v4	1.893e-26	0.961	0.966	bbsG	(R)-benzylsuccinyl-CoA dehydrogenase	Carbon cycling	Aromatic hydrocarbon cycling	toluene conversion to benzoyl-coa	1.3.8.3	K07545
MFD06298.bin.1.123	MFD06298.bin.1.123_contig_11906_163	AF-Q9KJE8-F1-model_v4	4.398e-27	0.998	1	bbsG	(R)-benzylsuccinyl-CoA dehydrogenase	Carbon cycling	Aromatic hydrocarbon cycling	toluene conversion to benzoyl-coa	1.3.8.3	K07545
MFD01275.bin.1.162	MFD01275.bin.1.162_contig_13513_241	AF-Q9KJE8-F1-model_v4	1.26e-26	0.983	0.966	bbsG	(R)-benzylsuccinyl-CoA dehydrogenase	Carbon cycling	Aromatic hydrocarbon cycling	toluene conversion to benzoyl-coa	1.3.8.3	K07545
MFD09603.bin.1.312	MFD09603.bin.1.312_contig_4346_464	AF-Q9KJE8-F1-model_v4	3.484e-25	0.998	0.983	bbsG	(R)-benzylsuccinyl-CoA dehydrogenase	Carbon cycling	Aromatic hydrocarbon cycling	toluene conversion to benzoyl-coa	1.3.8.3	K07545
MFD00082.bin.1.126	MFD00082.bin.1.126_contig_7951_210	AF-Q9KJE8-F1-model_v4	4.532e-26	0.936	0.966	bbsG	(R)-benzylsuccinyl-CoA dehydrogenase	Carbon cycling	Aromatic hydrocarbon cycling	toluene conversion to benzoyl-coa	1.3.8.3	K07545
SRR11674120bin.3	SRR11674120bin.3_k141_918591_35	AF-Q9KJE8-F1-model_v4	4.128e-25	0.983	0.966	bbsG	(R)-benzylsuccinyl-CoA dehydrogenase	Carbon cycling	Aromatic hydrocarbon cycling	toluene conversion to benzoyl-coa	1.3.8.3	K07545
SRR3990167rbin.176	SRR3990167rbin.176_k141_972196_48	AF-Q9KJE8-F1-model_v4	1.242e-26	0.951	0.993	bbsG	(R)-benzylsuccinyl-CoA dehydrogenase	Carbon cycling	Aromatic hydrocarbon cycling	toluene conversion to benzoyl-coa	1.3.8.3	K07545
MFD04850.bin.1.52	MFD04850.bin.1.52_contig_21308_42	AF-Q9KJE8-F1-model_v4	1.935e-27	0.993	0.993	bbsG	(R)-benzylsuccinyl-CoA dehydrogenase	Carbon cycling	Aromatic hydrocarbon cycling	toluene conversion to benzoyl-coa	1.3.8.3	K07545
SRR10159348bin.4	SRR10159348bin.4_k141_205148_5	AF-Q9KJE8-F1-model_v4	1.489e-27	0.926	0.99	bbsG	(R)-benzylsuccinyl-CoA dehydrogenase	Carbon cycling	Aromatic hydrocarbon cycling	toluene conversion to benzoyl-coa	1.3.8.3	K07545
MFD03551.bin.1.13	MFD03551.bin.1.13_contig_22748_16	AF-Q9KJE8-F1-model_v4	9.901e-24	0.978	0.966	bbsG	(R)-benzylsuccinyl-CoA dehydrogenase	Carbon cycling	Aromatic hydrocarbon cycling	toluene conversion to benzoyl-coa	1.3.8.3	K07545
SRR8556377rbin.86	SRR8556377rbin.86_k141_844365_23	AF-Q9KJE8-F1-model_v4	3.052e-25	0.938	0.966	bbsG	(R)-benzylsuccinyl-CoA dehydrogenase	Carbon cycling	Aromatic hydrocarbon cycling	toluene conversion to benzoyl-coa	1.3.8.3	K07545
SRR11836440bin.22	SRR11836440bin.22_k141_404300_65	AF-Q9KJE8-F1-model_v4	7.466e-25	0.98	0.963	bbsG	(R)-benzylsuccinyl-CoA dehydrogenase	Carbon cycling	Aromatic hydrocarbon cycling	toluene conversion to benzoyl-coa	1.3.8.3	K07545
MFD05513.bin.1.23	MFD05513.bin.1.23_contig_19836_440	AF-Q9KJE8-F1-model_v4	1.342e-25	0.964	0.99	bbsG	(R)-benzylsuccinyl-CoA dehydrogenase	Carbon cycling	Aromatic hydrocarbon cycling	toluene conversion to benzoyl-coa	1.3.8.3	K07545
MFD09222.bin.1.14	MFD09222.bin.1.14_contig_79974_527	AF-Q9KJE8-F1-model_v4	3.312e-27	0.99	0.983	bbsG	(R)-benzylsuccinyl-CoA dehydrogenase	Carbon cycling	Aromatic hydrocarbon cycling	toluene conversion to benzoyl-coa	1.3.8.3	K07545
SRR5579883rbin.18	SRR5579883rbin.18_k141_260288_22	AF-Q9KJE8-F1-model_v4	7.984e-25	0.975	0.966	bbsG	(R)-benzylsuccinyl-CoA dehydrogenase	Carbon cycling	Aromatic hydrocarbon cycling	toluene conversion to benzoyl-coa	1.3.8.3	K07545
Cshang2bin.2	Cshang2bin.2_k141_1501966_43	AF-Q9KJE8-F1-model_v4	8.07e-24	0.988	0.993	bbsG	(R)-benzylsuccinyl-CoA dehydrogenase	Carbon cycling	Aromatic hydrocarbon cycling	toluene conversion to benzoyl-coa	1.3.8.3	K07545
MFD01633.bin.1.206	MFD01633.bin.1.206_contig_31582_16	AF-Q9KJE8-F1-model_v4	2.691e-24	1	0.988	bbsG	(R)-benzylsuccinyl-CoA dehydrogenase	Carbon cycling	Aromatic hydrocarbon cycling	toluene conversion to benzoyl-coa	1.3.8.3	K07545
MFD05684.bin.1.131	MFD05684.bin.1.131_contig_29285_298	AF-Q9KJE8-F1-model_v4	2.887e-25	0.983	0.99	bbsG	(R)-benzylsuccinyl-CoA dehydrogenase	Carbon cycling	Aromatic hydrocarbon cycling	toluene conversion to benzoyl-coa	1.3.8.3	K07545
MFD05442.bin.1.365	MFD05442.bin.1.365_contig_13103_844	AF-Q9KJE8-F1-model_v4	8.034e-26	0.926	0.99	bbsG	(R)-benzylsuccinyl-CoA dehydrogenase	Carbon cycling	Aromatic hydrocarbon cycling	toluene conversion to benzoyl-coa	1.3.8.3	K07545
SRR8879134rbin.29	SRR8879134rbin.29_k141_532713_211	AF-Q9KJE8-F1-model_v4	2.645e-25	0.973	0.966	bbsG	(R)-benzylsuccinyl-CoA dehydrogenase	Carbon cycling	Aromatic hydrocarbon cycling	toluene conversion to benzoyl-coa	1.3.8.3	K07545
SRR11842680bin.77	SRR11842680bin.77_k141_5339272_86	AF-Q9KJE8-F1-model_v4	2.736e-26	0.959	0.966	bbsG	(R)-benzylsuccinyl-CoA dehydrogenase	Carbon cycling	Aromatic hydrocarbon cycling	toluene conversion to benzoyl-coa	1.3.8.3	K07545
MFD06526.bin.1.61	MFD06526.bin.1.61_contig_56456_9	AF-Q9KJE8-F1-model_v4	1.607e-26	0.937	0.966	bbsG	(R)-benzylsuccinyl-CoA dehydrogenase	Carbon cycling	Aromatic hydrocarbon cycling	toluene conversion to benzoyl-coa	1.3.8.3	K07545
MFD05512.bin.1.184	MFD05512.bin.1.184_contig_29699_13	AF-Q9KJE8-F1-model_v4	1.098e-27	0.982	0.966	bbsG	(R)-benzylsuccinyl-CoA dehydrogenase	Carbon cycling	Aromatic hydrocarbon cycling	toluene conversion to benzoyl-coa	1.3.8.3	K07545
MFD09848.bin.1.64	MFD09848.bin.1.64_contig_22816_119	AF-Q9KJE8-F1-model_v4	1.477e-25	1	0.99	bbsG	(R)-benzylsuccinyl-CoA dehydrogenase	Carbon cycling	Aromatic hydrocarbon cycling	toluene conversion to benzoyl-coa	1.3.8.3	K07545
SRR3990171rbin.100	SRR3990171rbin.100_k141_882903_9	AF-Q9KJE8-F1-model_v4	1.553e-21	1	0.988	bbsG	(R)-benzylsuccinyl-CoA dehydrogenase	Carbon cycling	Aromatic hydrocarbon cycling	toluene conversion to benzoyl-coa	1.3.8.3	K07545
MFD09267.bin.1.232	MFD09267.bin.1.232_contig_25623_106	AF-Q9KJE8-F1-model_v4	3.328e-26	0.978	0.966	bbsG	(R)-benzylsuccinyl-CoA dehydrogenase	Carbon cycling	Aromatic hydrocarbon cycling	toluene conversion to benzoyl-coa	1.3.8.3	K07545
SRR12658686bin.5	SRR12658686bin.5_k141_334219_36	AF-Q9KJE8-F1-model_v4	1.704e-24	0.927	0.966	bbsG	(R)-benzylsuccinyl-CoA dehydrogenase	Carbon cycling	Aromatic hydrocarbon cycling	toluene conversion to benzoyl-coa	1.3.8.3	K07545
SRR10953302bin.7	SRR10953302bin.7_k141_338128_64	AF-Q9KJE8-F1-model_v4	9.784e-27	0.993	0.983	bbsG	(R)-benzylsuccinyl-CoA dehydrogenase	Carbon cycling	Aromatic hydrocarbon cycling	toluene conversion to benzoyl-coa	1.3.8.3	K07545
SRR5690606rbin.140	SRR5690606rbin.140_k141_4706659_34	AF-Q9KJE8-F1-model_v4	4.923e-27	0.968	0.963	bbsG	(R)-benzylsuccinyl-CoA dehydrogenase	Carbon cycling	Aromatic hydrocarbon cycling	toluene conversion to benzoyl-coa	1.3.8.3	K07545
MFD05502.bin.1.195	MFD05502.bin.1.195_contig_15498_309	AF-Q9KJE8-F1-model_v4	3.261e-27	0.917	0.988	bbsG	(R)-benzylsuccinyl-CoA dehydrogenase	Carbon cycling	Aromatic hydrocarbon cycling	toluene conversion to benzoyl-coa	1.3.8.3	K07545
MFD09603.bin.c.1	MFD09603.bin.c.1_contig_1859_3796	AF-Q9KJE8-F1-model_v4	1.176e-26	0.958	0.968	bbsG	(R)-benzylsuccinyl-CoA dehydrogenase	Carbon cycling	Aromatic hydrocarbon cycling	toluene conversion to benzoyl-coa	1.3.8.3	K07545
MFD00905.bin.1.257	MFD00905.bin.1.257_contig_10001_37	AF-Q9KJE8-F1-model_v4	6.396e-26	0.926	0.99	bbsG	(R)-benzylsuccinyl-CoA dehydrogenase	Carbon cycling	Aromatic hydrocarbon cycling	toluene conversion to benzoyl-coa	1.3.8.3	K07545
MFD09368.bin.1.121	MFD09368.bin.1.121_contig_1370_962	AF-Q9KJE8-F1-model_v4	3.242e-26	0.975	0.966	bbsG	(R)-benzylsuccinyl-CoA dehydrogenase	Carbon cycling	Aromatic hydrocarbon cycling	toluene conversion to benzoyl-coa	1.3.8.3	K07545
MFD00731.bin.1.212	MFD00731.bin.1.212_contig_20286_299	AF-Q9KJE8-F1-model_v4	1.009e-25	0.958	0.963	bbsG	(R)-benzylsuccinyl-CoA dehydrogenase	Carbon cycling	Aromatic hydrocarbon cycling	toluene conversion to benzoyl-coa	1.3.8.3	K07545
SRR8554485rbin.20	SRR8554485rbin.20_k141_110676_55	AF-Q9KJE8-F1-model_v4	4.261e-24	0.89	0.988	bbsG	(R)-benzylsuccinyl-CoA dehydrogenase	Carbon cycling	Aromatic hydrocarbon cycling	toluene conversion to benzoyl-coa	1.3.8.3	K07545
MFD00731.bin.c.2	MFD00731.bin.c.2_contig_2529_3462	AF-Q9KJE8-F1-model_v4	9.547e-27	0.985	0.99	bbsG	(R)-benzylsuccinyl-CoA dehydrogenase	Carbon cycling	Aromatic hydrocarbon cycling	toluene conversion to benzoyl-coa	1.3.8.3	K07545
SRR11678132bin.15	SRR11678132bin.15_k141_1911_6	AF-Q9KJE8-F1-model_v4	3.456e-24	0.966	0.975	bbsG	(R)-benzylsuccinyl-CoA dehydrogenase	Carbon cycling	Aromatic hydrocarbon cycling	toluene conversion to benzoyl-coa	1.3.8.3	K07545
MFD10113.bin.c.1	MFD10113.bin.c.1_contig_654_1835	AF-Q9KJE8-F1-model_v4	8.304e-27	1	0.99	bbsG	(R)-benzylsuccinyl-CoA dehydrogenase	Carbon cycling	Aromatic hydrocarbon cycling	toluene conversion to benzoyl-coa	1.3.8.3	K07545
MFD00031.bin.1.117	MFD00031.bin.1.117_contig_5661_36	AF-Q9KJE8-F1-model_v4	2.989e-24	1	0.988	bbsG	(R)-benzylsuccinyl-CoA dehydrogenase	Carbon cycling	Aromatic hydrocarbon cycling	toluene conversion to benzoyl-coa	1.3.8.3	K07545
SRR9009774bin.361	SRR9009774bin.361_k141_4768187_22	AF-Q9KJE8-F1-model_v4	1.435e-25	0.975	0.958	bbsG	(R)-benzylsuccinyl-CoA dehydrogenase	Carbon cycling	Aromatic hydrocarbon cycling	toluene conversion to benzoyl-coa	1.3.8.3	K07545
SRR5579884rbin.32	SRR5579884rbin.32_k141_735679_172	AF-Q9KJE8-F1-model_v4	1.321e-24	1	0.978	bbsG	(R)-benzylsuccinyl-CoA dehydrogenase	Carbon cycling	Aromatic hydrocarbon cycling	toluene conversion to benzoyl-coa	1.3.8.3	K07545
MFD04580.bin.1.141	MFD04580.bin.1.141_contig_8487_161	AF-Q9KJE8-F1-model_v4	2.749e-25	0.974	0.966	bbsG	(R)-benzylsuccinyl-CoA dehydrogenase	Carbon cycling	Aromatic hydrocarbon cycling	toluene conversion to benzoyl-coa	1.3.8.3	K07545
MFD04651.bin.1.92	MFD04651.bin.1.92_contig_605_477	AF-Q9KJE8-F1-model_v4	1.32e-23	1	0.988	bbsG	(R)-benzylsuccinyl-CoA dehydrogenase	Carbon cycling	Aromatic hydrocarbon cycling	toluene conversion to benzoyl-coa	1.3.8.3	K07545
MFD09603.bin.1.87	MFD09603.bin.1.87_contig_28973_23	AF-Q9KJE8-F1-model_v4	3.869e-26	0.998	1	bbsG	(R)-benzylsuccinyl-CoA dehydrogenase	Carbon cycling	Aromatic hydrocarbon cycling	toluene conversion to benzoyl-coa	1.3.8.3	K07545
SRR5436853rbin.5	SRR5436853rbin.5_k141_517730_26	AF-Q9KJE8-F1-model_v4	8.905e-27	0.936	0.966	bbsG	(R)-benzylsuccinyl-CoA dehydrogenase	Carbon cycling	Aromatic hydrocarbon cycling	toluene conversion to benzoyl-coa	1.3.8.3	K07545
MFD09779.bin.1.351	MFD09779.bin.1.351_contig_3921_11	AF-Q9KJE8-F1-model_v4	2.547e-25	0.973	0.963	bbsG	(R)-benzylsuccinyl-CoA dehydrogenase	Carbon cycling	Aromatic hydrocarbon cycling	toluene conversion to benzoyl-coa	1.3.8.3	K07545
MFD00032.bin.2.79	MFD00032.bin.2.79_contig_115379_5	AF-Q9KJE8-F1-model_v4	3.303e-24	0.968	0.966	bbsG	(R)-benzylsuccinyl-CoA dehydrogenase	Carbon cycling	Aromatic hydrocarbon cycling	toluene conversion to benzoyl-coa	1.3.8.3	K07545
SRR6788488rbin.30	SRR6788488rbin.30_k141_280225_5	AF-Q9KJE8-F1-model_v4	1.826e-25	0.959	0.966	bbsG	(R)-benzylsuccinyl-CoA dehydrogenase	Carbon cycling	Aromatic hydrocarbon cycling	toluene conversion to benzoyl-coa	1.3.8.3	K07545
SRR10968263bin.1	SRR10968263bin.1_k141_214170_64	AF-Q9KJE8-F1-model_v4	2.75e-25	0.986	0.993	bbsG	(R)-benzylsuccinyl-CoA dehydrogenase	Carbon cycling	Aromatic hydrocarbon cycling	toluene conversion to benzoyl-coa	1.3.8.3	K07545
MFD03804.bin.1.262	MFD03804.bin.1.262_contig_28174_1123	AF-Q9KJE8-F1-model_v4	1.766e-23	0.98	0.963	bbsG	(R)-benzylsuccinyl-CoA dehydrogenase	Carbon cycling	Aromatic hydrocarbon cycling	toluene conversion to benzoyl-coa	1.3.8.3	K07545
MFD03346.bin.1.44	MFD03346.bin.1.44_contig_55456_74	AF-Q9KJE8-F1-model_v4	4.868e-25	0.97	0.963	bbsG	(R)-benzylsuccinyl-CoA dehydrogenase	Carbon cycling	Aromatic hydrocarbon cycling	toluene conversion to benzoyl-coa	1.3.8.3	K07545
MFD02832.bin.1.135	MFD02832.bin.1.135_contig_6780_1167	AF-Q9KJE8-F1-model_v4	6.858e-25	0.939	0.966	bbsG	(R)-benzylsuccinyl-CoA dehydrogenase	Carbon cycling	Aromatic hydrocarbon cycling	toluene conversion to benzoyl-coa	1.3.8.3	K07545
MFD06092.bin.1.47	MFD06092.bin.1.47_contig_22501_2174	AF-Q9KJE8-F1-model_v4	9.524e-28	1	0.988	bbsG	(R)-benzylsuccinyl-CoA dehydrogenase	Carbon cycling	Aromatic hydrocarbon cycling	toluene conversion to benzoyl-coa	1.3.8.3	K07545
MFD00008.bin.1.45	MFD00008.bin.1.45_contig_62503_91	AF-Q9KJE8-F1-model_v4	6.667e-25	0.956	0.956	bbsG	(R)-benzylsuccinyl-CoA dehydrogenase	Carbon cycling	Aromatic hydrocarbon cycling	toluene conversion to benzoyl-coa	1.3.8.3	K07545
SRR8442864rbin.4	SRR8442864rbin.4_k141_12135_15	AF-Q9KJE8-F1-model_v4	1.005e-26	0.899	0.99	bbsG	(R)-benzylsuccinyl-CoA dehydrogenase	Carbon cycling	Aromatic hydrocarbon cycling	toluene conversion to benzoyl-coa	1.3.8.3	K07545
MFD04463.bin.2.78	MFD04463.bin.2.78_contig_30751_37	AF-Q9KJE8-F1-model_v4	1.207e-26	0.928	0.99	bbsG	(R)-benzylsuccinyl-CoA dehydrogenase	Carbon cycling	Aromatic hydrocarbon cycling	toluene conversion to benzoyl-coa	1.3.8.3	K07545
MFD02416.bin.1.149	MFD02416.bin.1.149_contig_58812_284	AF-Q9KJE8-F1-model_v4	1.032e-26	0.96	0.968	bbsG	(R)-benzylsuccinyl-CoA dehydrogenase	Carbon cycling	Aromatic hydrocarbon cycling	toluene conversion to benzoyl-coa	1.3.8.3	K07545
MFD04716.bin.1.85	MFD04716.bin.1.85_contig_10397_1059	AF-Q9KJE8-F1-model_v4	9.666e-31	0.982	0.941	bbsG	(R)-benzylsuccinyl-CoA dehydrogenase	Carbon cycling	Aromatic hydrocarbon cycling	toluene conversion to benzoyl-coa	1.3.8.3	K07545
MFD09495.bin.1.135	MFD09495.bin.1.135_contig_14044_72	AF-Q9KJE8-F1-model_v4	9.981e-25	0.956	1	bbsG	(R)-benzylsuccinyl-CoA dehydrogenase	Carbon cycling	Aromatic hydrocarbon cycling	toluene conversion to benzoyl-coa	1.3.8.3	K07545
MFD01721.bin.1.134	MFD01721.bin.1.134_contig_18396_178	AF-Q9KJE8-F1-model_v4	3.013e-26	0.933	0.985	bbsG	(R)-benzylsuccinyl-CoA dehydrogenase	Carbon cycling	Aromatic hydrocarbon cycling	toluene conversion to benzoyl-coa	1.3.8.3	K07545
MFD09495.bin.1.31	MFD09495.bin.1.31_contig_4510_1051	AF-Q9KJE8-F1-model_v4	2.395e-27	0.944	0.99	bbsG	(R)-benzylsuccinyl-CoA dehydrogenase	Carbon cycling	Aromatic hydrocarbon cycling	toluene conversion to benzoyl-coa	1.3.8.3	K07545
MFD04463.bin.1.273	MFD04463.bin.1.273_contig_13375_941	AF-Q9KJE8-F1-model_v4	1.133e-25	1	0.99	bbsG	(R)-benzylsuccinyl-CoA dehydrogenase	Carbon cycling	Aromatic hydrocarbon cycling	toluene conversion to benzoyl-coa	1.3.8.3	K07545
SRR3985526rbin.6	SRR3985526rbin.6_k141_103296_64	AF-Q9KJE8-F1-model_v4	1.224e-25	0.929	0.988	bbsG	(R)-benzylsuccinyl-CoA dehydrogenase	Carbon cycling	Aromatic hydrocarbon cycling	toluene conversion to benzoyl-coa	1.3.8.3	K07545
S261bin.16	S261bin.16_k141_2040812_16	AF-Q9KJE8-F1-model_v4	7.278e-25	0.956	0.956	bbsG	(R)-benzylsuccinyl-CoA dehydrogenase	Carbon cycling	Aromatic hydrocarbon cycling	toluene conversion to benzoyl-coa	1.3.8.3	K07545
MFD02134.bin.2.38	MFD02134.bin.2.38_contig_10426_75	AF-Q9KJE8-F1-model_v4	1.107e-24	0.98	0.963	bbsG	(R)-benzylsuccinyl-CoA dehydrogenase	Carbon cycling	Aromatic hydrocarbon cycling	toluene conversion to benzoyl-coa	1.3.8.3	K07545
MFD09368.bin.1.217	MFD09368.bin.1.217_contig_2829_345	AF-Q9KJE8-F1-model_v4	1.677e-32	0.985	0.961	bbsG	(R)-benzylsuccinyl-CoA dehydrogenase	Carbon cycling	Aromatic hydrocarbon cycling	toluene conversion to benzoyl-coa	1.3.8.3	K07545
MFD04967.bin.1.171	MFD04967.bin.1.171_contig_7121_2370	AF-Q9KJE8-F1-model_v4	3.166e-25	0.983	0.966	bbsG	(R)-benzylsuccinyl-CoA dehydrogenase	Carbon cycling	Aromatic hydrocarbon cycling	toluene conversion to benzoyl-coa	1.3.8.3	K07545
MFD03804.bin.1.60	MFD03804.bin.1.60_contig_7449_193	AF-Q9KJE8-F1-model_v4	3.395e-25	0.966	0.966	bbsG	(R)-benzylsuccinyl-CoA dehydrogenase	Carbon cycling	Aromatic hydrocarbon cycling	toluene conversion to benzoyl-coa	1.3.8.3	K07545
MFD02809.bin.1.145	MFD02809.bin.1.145_contig_103_135	AF-Q9KJE8-F1-model_v4	2.366e-26	0.995	0.988	bbsG	(R)-benzylsuccinyl-CoA dehydrogenase	Carbon cycling	Aromatic hydrocarbon cycling	toluene conversion to benzoyl-coa	1.3.8.3	K07545
SRR8879135rbin.4	SRR8879135rbin.4_k141_3319588_75	AF-Q9KJE8-F1-model_v4	1.582e-26	0.985	0.983	bbsG	(R)-benzylsuccinyl-CoA dehydrogenase	Carbon cycling	Aromatic hydrocarbon cycling	toluene conversion to benzoyl-coa	1.3.8.3	K07545
MFD02840.bin.1.248	MFD02840.bin.1.248_contig_18937_110	AF-Q9KJE8-F1-model_v4	5.149e-28	0.99	0.988	bbsG	(R)-benzylsuccinyl-CoA dehydrogenase	Carbon cycling	Aromatic hydrocarbon cycling	toluene conversion to benzoyl-coa	1.3.8.3	K07545
MFD09848.bin.1.114	MFD09848.bin.1.114_contig_7048_128	AF-Q9KJE8-F1-model_v4	4.122e-26	0.978	0.966	bbsG	(R)-benzylsuccinyl-CoA dehydrogenase	Carbon cycling	Aromatic hydrocarbon cycling	toluene conversion to benzoyl-coa	1.3.8.3	K07545
MFD06742.bin.c.1	MFD06742.bin.c.1_contig_21554_3911	AF-Q9KJE8-F1-model_v4	1.424e-27	0.98	0.97	bbsG	(R)-benzylsuccinyl-CoA dehydrogenase	Carbon cycling	Aromatic hydrocarbon cycling	toluene conversion to benzoyl-coa	1.3.8.3	K07545
MFD02579.bin.1.106	MFD02579.bin.1.106_contig_20715_37	AF-Q9KJE8-F1-model_v4	1.068e-26	0.924	0.988	bbsG	(R)-benzylsuccinyl-CoA dehydrogenase	Carbon cycling	Aromatic hydrocarbon cycling	toluene conversion to benzoyl-coa	1.3.8.3	K07545
MFD03250.bin.1.122	MFD03250.bin.1.122_contig_2534_611	AF-Q9KJE8-F1-model_v4	8.117e-27	0.985	0.97	bbsG	(R)-benzylsuccinyl-CoA dehydrogenase	Carbon cycling	Aromatic hydrocarbon cycling	toluene conversion to benzoyl-coa	1.3.8.3	K07545
SRR13115019bin.68	SRR13115019bin.68_k141_431194_33	AF-Q9KJE8-F1-model_v4	1.535e-26	0.926	0.99	bbsG	(R)-benzylsuccinyl-CoA dehydrogenase	Carbon cycling	Aromatic hydrocarbon cycling	toluene conversion to benzoyl-coa	1.3.8.3	K07545
SRR5582436rbin.38	SRR5582436rbin.38_k141_3203684_10	AF-Q9KJE8-F1-model_v4	1.373e-26	0.987	0.985	bbsG	(R)-benzylsuccinyl-CoA dehydrogenase	Carbon cycling	Aromatic hydrocarbon cycling	toluene conversion to benzoyl-coa	1.3.8.3	K07545
MFD02581.bin.1.63	MFD02581.bin.1.63_contig_36615_1318	AF-Q9KJE8-F1-model_v4	8.733e-25	0.978	0.966	bbsG	(R)-benzylsuccinyl-CoA dehydrogenase	Carbon cycling	Aromatic hydrocarbon cycling	toluene conversion to benzoyl-coa	1.3.8.3	K07545
SRR1157607rbin.3	SRR1157607rbin.3_k141_60750_75	AF-Q9KJE8-F1-model_v4	1.783e-27	0.982	0.966	bbsG	(R)-benzylsuccinyl-CoA dehydrogenase	Carbon cycling	Aromatic hydrocarbon cycling	toluene conversion to benzoyl-coa	1.3.8.3	K07545
SRR7882662rbin.67	SRR7882662rbin.67_k141_3925_41	AF-Q9KJE8-F1-model_v4	4.946e-25	0.975	0.963	bbsG	(R)-benzylsuccinyl-CoA dehydrogenase	Carbon cycling	Aromatic hydrocarbon cycling	toluene conversion to benzoyl-coa	1.3.8.3	K07545
MFD00082.bin.1.143	MFD00082.bin.1.143_contig_2077_383	AF-Q9KJE8-F1-model_v4	2.489e-25	0.964	0.963	bbsG	(R)-benzylsuccinyl-CoA dehydrogenase	Carbon cycling	Aromatic hydrocarbon cycling	toluene conversion to benzoyl-coa	1.3.8.3	K07545
MFD09964.bin.1.113	MFD09964.bin.1.113_contig_17743_89	AF-Q9KJE8-F1-model_v4	7.466e-28	0.987	0.97	bbsG	(R)-benzylsuccinyl-CoA dehydrogenase	Carbon cycling	Aromatic hydrocarbon cycling	toluene conversion to benzoyl-coa	1.3.8.3	K07545
MFD05502.bin.1.159	MFD05502.bin.1.159_contig_18787_105	AF-Q9KJE8-F1-model_v4	3.965e-26	0.931	0.988	bbsG	(R)-benzylsuccinyl-CoA dehydrogenase	Carbon cycling	Aromatic hydrocarbon cycling	toluene conversion to benzoyl-coa	1.3.8.3	K07545
MFD10071.bin.1.144	MFD10071.bin.1.144_contig_38768_443	AF-Q9KJE8-F1-model_v4	1.483e-25	0.958	0.963	bbsG	(R)-benzylsuccinyl-CoA dehydrogenase	Carbon cycling	Aromatic hydrocarbon cycling	toluene conversion to benzoyl-coa	1.3.8.3	K07545
MFD02416.bin.1.390	MFD02416.bin.1.390_contig_48486_41	AF-Q9KJE8-F1-model_v4	1.614e-30	0.982	0.941	bbsG	(R)-benzylsuccinyl-CoA dehydrogenase	Carbon cycling	Aromatic hydrocarbon cycling	toluene conversion to benzoyl-coa	1.3.8.3	K07545
SRR5664279rbin.14	SRR5664279rbin.14_k141_781407_37	AF-Q9KJE8-F1-model_v4	9.228e-27	0.94	0.99	bbsG	(R)-benzylsuccinyl-CoA dehydrogenase	Carbon cycling	Aromatic hydrocarbon cycling	toluene conversion to benzoyl-coa	1.3.8.3	K07545
MFD02840.bin.3.7	MFD02840.bin.3.7_contig_1616_257	AF-Q9KJE8-F1-model_v4	2.753e-25	0.972	0.956	bbsG	(R)-benzylsuccinyl-CoA dehydrogenase	Carbon cycling	Aromatic hydrocarbon cycling	toluene conversion to benzoyl-coa	1.3.8.3	K07545
MFD03323.bin.1.108	MFD03323.bin.1.108_contig_30826_62	AF-Q9KJE8-F1-model_v4	1.171e-27	0.975	0.985	bbsG	(R)-benzylsuccinyl-CoA dehydrogenase	Carbon cycling	Aromatic hydrocarbon cycling	toluene conversion to benzoyl-coa	1.3.8.3	K07545
MFD01716.bin.1.190	MFD01716.bin.1.190_contig_71150_30	AF-Q9KJE8-F1-model_v4	1.174e-24	0.961	0.963	bbsG	(R)-benzylsuccinyl-CoA dehydrogenase	Carbon cycling	Aromatic hydrocarbon cycling	toluene conversion to benzoyl-coa	1.3.8.3	K07545
SRR10954975bin.8	SRR10954975bin.8_k141_92978_94	AF-Q9KJE8-F1-model_v4	1.367e-23	0.976	0.963	bbsG	(R)-benzylsuccinyl-CoA dehydrogenase	Carbon cycling	Aromatic hydrocarbon cycling	toluene conversion to benzoyl-coa	1.3.8.3	K07545
MFD02472.bin.1.46	MFD02472.bin.1.46_contig_15841_34	AF-Q9KJE8-F1-model_v4	3.646e-27	0.924	0.988	bbsG	(R)-benzylsuccinyl-CoA dehydrogenase	Carbon cycling	Aromatic hydrocarbon cycling	toluene conversion to benzoyl-coa	1.3.8.3	K07545
MFD02472.bin.1.18	MFD02472.bin.1.18_contig_34513_37	AF-Q9KJE8-F1-model_v4	3.403e-27	0.935	0.988	bbsG	(R)-benzylsuccinyl-CoA dehydrogenase	Carbon cycling	Aromatic hydrocarbon cycling	toluene conversion to benzoyl-coa	1.3.8.3	K07545
MFD02581.bin.1.31	MFD02581.bin.1.31_contig_6428_1522	AF-Q9KJE8-F1-model_v4	3.62e-25	0.909	0.958	bbsG	(R)-benzylsuccinyl-CoA dehydrogenase	Carbon cycling	Aromatic hydrocarbon cycling	toluene conversion to benzoyl-coa	1.3.8.3	K07545
SRR7026476rbin.10	SRR7026476rbin.10_k141_83446_23	AF-Q9KJE8-F1-model_v4	2.826e-26	0.943	0.99	bbsG	(R)-benzylsuccinyl-CoA dehydrogenase	Carbon cycling	Aromatic hydrocarbon cycling	toluene conversion to benzoyl-coa	1.3.8.3	K07545
MFD05841.bin.1.191	MFD05841.bin.1.191_contig_90114_51	AF-Q9KJE8-F1-model_v4	1.811e-25	0.966	0.961	bbsG	(R)-benzylsuccinyl-CoA dehydrogenase	Carbon cycling	Aromatic hydrocarbon cycling	toluene conversion to benzoyl-coa	1.3.8.3	K07545
MFD04434.bin.1.117	MFD04434.bin.1.117_contig_51802_51	AF-Q9KJE8-F1-model_v4	4.731e-26	0.931	0.985	bbsG	(R)-benzylsuccinyl-CoA dehydrogenase	Carbon cycling	Aromatic hydrocarbon cycling	toluene conversion to benzoyl-coa	1.3.8.3	K07545
S261bin.16	S261bin.16_k141_1732769_6	AF-Q9KJE8-F1-model_v4	3.6e-27	0.944	0.99	bbsG	(R)-benzylsuccinyl-CoA dehydrogenase	Carbon cycling	Aromatic hydrocarbon cycling	toluene conversion to benzoyl-coa	1.3.8.3	K07545
MFD04212.bin.1.320	MFD04212.bin.1.320_contig_576_798	AF-Q9KJE8-F1-model_v4	7.082e-26	0.983	0.966	bbsG	(R)-benzylsuccinyl-CoA dehydrogenase	Carbon cycling	Aromatic hydrocarbon cycling	toluene conversion to benzoyl-coa	1.3.8.3	K07545
SRR11615638bin.9	SRR11615638bin.9_k141_1989146_9	AF-Q9KJE8-F1-model_v4	1.144e-25	1	0.99	bbsG	(R)-benzylsuccinyl-CoA dehydrogenase	Carbon cycling	Aromatic hydrocarbon cycling	toluene conversion to benzoyl-coa	1.3.8.3	K07545
S237bin.9	S237bin.9_k141_296689_8	AF-Q9KJE8-F1-model_v4	6.457e-28	0.985	0.97	bbsG	(R)-benzylsuccinyl-CoA dehydrogenase	Carbon cycling	Aromatic hydrocarbon cycling	toluene conversion to benzoyl-coa	1.3.8.3	K07545
MFD09603.bin.1.4	MFD09603.bin.1.4_contig_11265_761	AF-Q9KJE8-F1-model_v4	1.468e-27	0.917	0.988	bbsG	(R)-benzylsuccinyl-CoA dehydrogenase	Carbon cycling	Aromatic hydrocarbon cycling	toluene conversion to benzoyl-coa	1.3.8.3	K07545
SRR8556377rbin.84	SRR8556377rbin.84_k141_3494297_61	AF-Q9KJE8-F1-model_v4	3.977e-28	0.965	0.97	bbsG	(R)-benzylsuccinyl-CoA dehydrogenase	Carbon cycling	Aromatic hydrocarbon cycling	toluene conversion to benzoyl-coa	1.3.8.3	K07545
SRR7094548rbin.14	SRR7094548rbin.14_k141_2500321_14	AF-Q9KJE8-F1-model_v4	2.383e-27	0.998	1	bbsG	(R)-benzylsuccinyl-CoA dehydrogenase	Carbon cycling	Aromatic hydrocarbon cycling	toluene conversion to benzoyl-coa	1.3.8.3	K07545
SRR5579884rbin.24	SRR5579884rbin.24_k141_68661_16	AF-Q9KJE8-F1-model_v4	9.073e-26	0.901	0.99	bbsG	(R)-benzylsuccinyl-CoA dehydrogenase	Carbon cycling	Aromatic hydrocarbon cycling	toluene conversion to benzoyl-coa	1.3.8.3	K07545
SRR8879131rbin.91	SRR8879131rbin.91_k141_1130197_23	AF-Q9KJE8-F1-model_v4	9.419e-25	0.941	0.966	bbsG	(R)-benzylsuccinyl-CoA dehydrogenase	Carbon cycling	Aromatic hydrocarbon cycling	toluene conversion to benzoyl-coa	1.3.8.3	K07545
innerS9rbin.5	innerS9rbin.5_k141_1084023_13	AF-Q9KJE8-F1-model_v4	3.876e-28	1	1	bbsG	(R)-benzylsuccinyl-CoA dehydrogenase	Carbon cycling	Aromatic hydrocarbon cycling	toluene conversion to benzoyl-coa	1.3.8.3	K07545
MFD09603.bin.1.317	MFD09603.bin.1.317_contig_1025_2111	AF-Q9KJE8-F1-model_v4	1.38e-27	1	0.988	bbsG	(R)-benzylsuccinyl-CoA dehydrogenase	Carbon cycling	Aromatic hydrocarbon cycling	toluene conversion to benzoyl-coa	1.3.8.3	K07545
MFD05502.bin.1.157	MFD05502.bin.1.157_contig_46558_100	AF-Q9KJE8-F1-model_v4	1.042e-24	0.968	0.966	bbsG	(R)-benzylsuccinyl-CoA dehydrogenase	Carbon cycling	Aromatic hydrocarbon cycling	toluene conversion to benzoyl-coa	1.3.8.3	K07545
MFD09779.bin.1.125	MFD09779.bin.1.125_contig_74435_5	AF-Q9KJE8-F1-model_v4	2.091e-27	0.992	0.975	bbsG	(R)-benzylsuccinyl-CoA dehydrogenase	Carbon cycling	Aromatic hydrocarbon cycling	toluene conversion to benzoyl-coa	1.3.8.3	K07545
MFD02581.bin.2.25	MFD02581.bin.2.25_contig_125415_18	AF-Q9KJE8-F1-model_v4	5.224e-27	0.937	0.99	bbsG	(R)-benzylsuccinyl-CoA dehydrogenase	Carbon cycling	Aromatic hydrocarbon cycling	toluene conversion to benzoyl-coa	1.3.8.3	K07545
MFD01716.bin.1.86	MFD01716.bin.1.86_contig_12699_2100	AF-Q9KJE8-F1-model_v4	1.143e-27	0.975	0.985	bbsG	(R)-benzylsuccinyl-CoA dehydrogenase	Carbon cycling	Aromatic hydrocarbon cycling	toluene conversion to benzoyl-coa	1.3.8.3	K07545
MFD10043.bin.1.17	MFD10043.bin.1.17_contig_2474_469	AF-Q9KJE8-F1-model_v4	1.634e-25	0.931	0.99	bbsG	(R)-benzylsuccinyl-CoA dehydrogenase	Carbon cycling	Aromatic hydrocarbon cycling	toluene conversion to benzoyl-coa	1.3.8.3	K07545
SRR5468419rbin.11	SRR5468419rbin.11_k141_497071_5	AF-Q9KJE8-F1-model_v4	1.796e-27	0.99	0.983	bbsG	(R)-benzylsuccinyl-CoA dehydrogenase	Carbon cycling	Aromatic hydrocarbon cycling	toluene conversion to benzoyl-coa	1.3.8.3	K07545
zpcx_17bin.26	zpcx_17bin.26_k141_304473_43	AF-Q9KJE8-F1-model_v4	7.171e-25	0.975	0.958	bbsG	(R)-benzylsuccinyl-CoA dehydrogenase	Carbon cycling	Aromatic hydrocarbon cycling	toluene conversion to benzoyl-coa	1.3.8.3	K07545
MFD06229.bin.1.171	MFD06229.bin.1.171_contig_1546_1026	AF-Q9KJE8-F1-model_v4	1.624e-24	0.982	0.916	bbsG	(R)-benzylsuccinyl-CoA dehydrogenase	Carbon cycling	Aromatic hydrocarbon cycling	toluene conversion to benzoyl-coa	1.3.8.3	K07545
MFD09286.bin.1.203	MFD09286.bin.1.203_contig_18574_952	AF-Q9KJE8-F1-model_v4	3.176e-26	0.943	0.966	bbsG	(R)-benzylsuccinyl-CoA dehydrogenase	Carbon cycling	Aromatic hydrocarbon cycling	toluene conversion to benzoyl-coa	1.3.8.3	K07545
MFD09964.bin.c.1	MFD09964.bin.c.1_contig_7219_418	AF-Q9KJE8-F1-model_v4	1.955e-26	0.988	0.98	bbsG	(R)-benzylsuccinyl-CoA dehydrogenase	Carbon cycling	Aromatic hydrocarbon cycling	toluene conversion to benzoyl-coa	1.3.8.3	K07545
MFD03044.bin.1.118	MFD03044.bin.1.118_contig_16974_113	AF-Q9KJE8-F1-model_v4	3.207e-27	0.926	0.99	bbsG	(R)-benzylsuccinyl-CoA dehydrogenase	Carbon cycling	Aromatic hydrocarbon cycling	toluene conversion to benzoyl-coa	1.3.8.3	K07545
SRR3401962rbin.2	SRR3401962rbin.2_k141_56258_7	AF-Q9KJE8-F1-model_v4	9.036e-26	1	0.983	bbsG	(R)-benzylsuccinyl-CoA dehydrogenase	Carbon cycling	Aromatic hydrocarbon cycling	toluene conversion to benzoyl-coa	1.3.8.3	K07545
SRR11676645bin.2	SRR11676645bin.2_k141_1834_214	AF-Q9KJE8-F1-model_v4	5.092e-26	0.864	0.966	bbsG	(R)-benzylsuccinyl-CoA dehydrogenase	Carbon cycling	Aromatic hydrocarbon cycling	toluene conversion to benzoyl-coa	1.3.8.3	K07545
MFD05512.bin.1.214	MFD05512.bin.1.214_contig_431_51	AF-Q9KJE8-F1-model_v4	5.218e-26	0.983	0.983	bbsG	(R)-benzylsuccinyl-CoA dehydrogenase	Carbon cycling	Aromatic hydrocarbon cycling	toluene conversion to benzoyl-coa	1.3.8.3	K07545
MFD09495.bin.1.76	MFD09495.bin.1.76_contig_11623_52	AF-Q9KJE8-F1-model_v4	1.671e-26	0.933	0.988	bbsG	(R)-benzylsuccinyl-CoA dehydrogenase	Carbon cycling	Aromatic hydrocarbon cycling	toluene conversion to benzoyl-coa	1.3.8.3	K07545
MFD05502.bin.1.197	MFD05502.bin.1.197_contig_48333_27	AF-Q9KJE8-F1-model_v4	6.05e-27	0.934	0.966	bbsG	(R)-benzylsuccinyl-CoA dehydrogenase	Carbon cycling	Aromatic hydrocarbon cycling	toluene conversion to benzoyl-coa	1.3.8.3	K07545
S400bin.1	S400bin.1_k141_415565_9	AF-Q9KJE8-F1-model_v4	5.313e-26	0.995	0.99	bbsG	(R)-benzylsuccinyl-CoA dehydrogenase	Carbon cycling	Aromatic hydrocarbon cycling	toluene conversion to benzoyl-coa	1.3.8.3	K07545
SRR6266498rbin.20	SRR6266498rbin.20_k141_1303795_3	AF-Q9KJE8-F1-model_v4	4.624e-26	0.983	0.966	bbsG	(R)-benzylsuccinyl-CoA dehydrogenase	Carbon cycling	Aromatic hydrocarbon cycling	toluene conversion to benzoyl-coa	1.3.8.3	K07545
MFD02360.bin.1.334	MFD02360.bin.1.334_contig_1711_180	AF-Q9KJE8-F1-model_v4	8.285e-28	0.993	0.993	bbsG	(R)-benzylsuccinyl-CoA dehydrogenase	Carbon cycling	Aromatic hydrocarbon cycling	toluene conversion to benzoyl-coa	1.3.8.3	K07545
MFD05442.bin.1.31	MFD05442.bin.1.31_contig_27322_387	AF-Q9KJE8-F1-model_v4	2.706e-24	0.981	0.966	bbsG	(R)-benzylsuccinyl-CoA dehydrogenase	Carbon cycling	Aromatic hydrocarbon cycling	toluene conversion to benzoyl-coa	1.3.8.3	K07545
MFD10071.bin.1.140	MFD10071.bin.1.140_contig_98813_14	AF-Q9KJE8-F1-model_v4	1.694e-25	0.952	0.963	bbsG	(R)-benzylsuccinyl-CoA dehydrogenase	Carbon cycling	Aromatic hydrocarbon cycling	toluene conversion to benzoyl-coa	1.3.8.3	K07545
MFD04434.bin.1.140	MFD04434.bin.1.140_contig_19195_52	AF-Q9KJE8-F1-model_v4	4.226e-27	0.928	0.99	bbsG	(R)-benzylsuccinyl-CoA dehydrogenase	Carbon cycling	Aromatic hydrocarbon cycling	toluene conversion to benzoyl-coa	1.3.8.3	K07545
MFD04212.bin.1.67	MFD04212.bin.1.67_contig_2321_488	AF-Q9KJE8-F1-model_v4	2.837e-28	0.938	0.988	bbsG	(R)-benzylsuccinyl-CoA dehydrogenase	Carbon cycling	Aromatic hydrocarbon cycling	toluene conversion to benzoyl-coa	1.3.8.3	K07545
MFD02840.bin.1.259	MFD02840.bin.1.259_contig_28331_191	AF-Q9KJE8-F1-model_v4	2.744e-27	0.926	0.99	bbsG	(R)-benzylsuccinyl-CoA dehydrogenase	Carbon cycling	Aromatic hydrocarbon cycling	toluene conversion to benzoyl-coa	1.3.8.3	K07545
MFD00032.bin.1.190	MFD00032.bin.1.190_contig_19989_742	AF-Q9KJE8-F1-model_v4	3.133e-25	0.975	0.963	bbsG	(R)-benzylsuccinyl-CoA dehydrogenase	Carbon cycling	Aromatic hydrocarbon cycling	toluene conversion to benzoyl-coa	1.3.8.3	K07545
SRR12170516bin.20	SRR12170516bin.20_k141_1021849_23	AF-Q9KJE8-F1-model_v4	1.609e-27	1	0.99	bbsG	(R)-benzylsuccinyl-CoA dehydrogenase	Carbon cycling	Aromatic hydrocarbon cycling	toluene conversion to benzoyl-coa	1.3.8.3	K07545
MFD06526.bin.c.1	MFD06526.bin.c.1_contig_1831_865	AF-Q9KJE8-F1-model_v4	7.128e-27	0.952	0.995	bbsG	(R)-benzylsuccinyl-CoA dehydrogenase	Carbon cycling	Aromatic hydrocarbon cycling	toluene conversion to benzoyl-coa	1.3.8.3	K07545
SRR3401962rbin.2	SRR3401962rbin.2_k141_173297_5	AF-Q9KJE8-F1-model_v4	4.519e-27	0.98	0.963	bbsG	(R)-benzylsuccinyl-CoA dehydrogenase	Carbon cycling	Aromatic hydrocarbon cycling	toluene conversion to benzoyl-coa	1.3.8.3	K07545
MFD04651.bin.1.23	MFD04651.bin.1.23_contig_346_3115	AF-Q9KJE8-F1-model_v4	2.085e-25	0.981	1	bbsG	(R)-benzylsuccinyl-CoA dehydrogenase	Carbon cycling	Aromatic hydrocarbon cycling	toluene conversion to benzoyl-coa	1.3.8.3	K07545
MFD09603.bin.1.106	MFD09603.bin.1.106_contig_1194_21	AF-Q9KJE8-F1-model_v4	1.886e-27	0.944	0.99	bbsG	(R)-benzylsuccinyl-CoA dehydrogenase	Carbon cycling	Aromatic hydrocarbon cycling	toluene conversion to benzoyl-coa	1.3.8.3	K07545
SRR5581483rbin.139	SRR5581483rbin.139_k141_1276836_158	AF-Q9KJE8-F1-model_v4	2.151e-25	0.998	0.993	bbsG	(R)-benzylsuccinyl-CoA dehydrogenase	Carbon cycling	Aromatic hydrocarbon cycling	toluene conversion to benzoyl-coa	1.3.8.3	K07545
MFD05442.bin.1.303	MFD05442.bin.1.303_contig_4592_278	AF-Q9KJE8-F1-model_v4	3.695e-26	0.936	0.966	bbsG	(R)-benzylsuccinyl-CoA dehydrogenase	Carbon cycling	Aromatic hydrocarbon cycling	toluene conversion to benzoyl-coa	1.3.8.3	K07545
MFD09779.bin.1.284	MFD09779.bin.1.284_contig_3938_521	AF-Q9KJE8-F1-model_v4	3.512e-25	0.975	0.963	bbsG	(R)-benzylsuccinyl-CoA dehydrogenase	Carbon cycling	Aromatic hydrocarbon cycling	toluene conversion to benzoyl-coa	1.3.8.3	K07545
MFD05512.bin.1.277	MFD05512.bin.1.277_contig_2045_1936	AF-Q9KJE8-F1-model_v4	6.908e-25	0.983	0.983	bbsG	(R)-benzylsuccinyl-CoA dehydrogenase	Carbon cycling	Aromatic hydrocarbon cycling	toluene conversion to benzoyl-coa	1.3.8.3	K07545
MFD09964.bin.1.108	MFD09964.bin.1.108_contig_14997_43	AF-Q9KJE8-F1-model_v4	3.99e-25	0.971	0.966	bbsG	(R)-benzylsuccinyl-CoA dehydrogenase	Carbon cycling	Aromatic hydrocarbon cycling	toluene conversion to benzoyl-coa	1.3.8.3	K07545
SRR7142034rbin.19	SRR7142034rbin.19_k141_100106_10	AF-Q9KJE8-F1-model_v4	9.482e-25	0.988	0.988	bbsG	(R)-benzylsuccinyl-CoA dehydrogenase	Carbon cycling	Aromatic hydrocarbon cycling	toluene conversion to benzoyl-coa	1.3.8.3	K07545
S406bin.52	S406bin.52_k141_1144051_1	AF-Q9KJE8-F1-model_v4	2.451e-25	0.997	0.929	bbsG	(R)-benzylsuccinyl-CoA dehydrogenase	Carbon cycling	Aromatic hydrocarbon cycling	toluene conversion to benzoyl-coa	1.3.8.3	K07545
MFD04580.bin.1.42	MFD04580.bin.1.42_contig_14298_830	AF-Q9KJE8-F1-model_v4	8.26e-28	0.998	0.993	bbsG	(R)-benzylsuccinyl-CoA dehydrogenase	Carbon cycling	Aromatic hydrocarbon cycling	toluene conversion to benzoyl-coa	1.3.8.3	K07545
MFD02581.bin.1.271	MFD02581.bin.1.271_contig_10593_807	AF-Q9KJE8-F1-model_v4	2.798e-25	0.967	0.963	bbsG	(R)-benzylsuccinyl-CoA dehydrogenase	Carbon cycling	Aromatic hydrocarbon cycling	toluene conversion to benzoyl-coa	1.3.8.3	K07545
MFD05502.bin.1.196	MFD05502.bin.1.196_contig_14172_300	AF-Q9KJE8-F1-model_v4	3.402e-25	0.931	0.988	bbsG	(R)-benzylsuccinyl-CoA dehydrogenase	Carbon cycling	Aromatic hydrocarbon cycling	toluene conversion to benzoyl-coa	1.3.8.3	K07545
MFD02416.bin.1.280	MFD02416.bin.1.280_contig_43033_31	AF-Q9KJE8-F1-model_v4	1.327e-24	0.955	0.966	bbsG	(R)-benzylsuccinyl-CoA dehydrogenase	Carbon cycling	Aromatic hydrocarbon cycling	toluene conversion to benzoyl-coa	1.3.8.3	K07545
MFD04434.bin.1.60	MFD04434.bin.1.60_contig_6026_2650	AF-Q9KJE8-F1-model_v4	1.139e-26	0.988	0.983	bbsG	(R)-benzylsuccinyl-CoA dehydrogenase	Carbon cycling	Aromatic hydrocarbon cycling	toluene conversion to benzoyl-coa	1.3.8.3	K07545
MFD05442.bin.1.311	MFD05442.bin.1.311_contig_2045_795	AF-Q9KJE8-F1-model_v4	3.167e-27	0.938	0.988	bbsG	(R)-benzylsuccinyl-CoA dehydrogenase	Carbon cycling	Aromatic hydrocarbon cycling	toluene conversion to benzoyl-coa	1.3.8.3	K07545
SRR11836412bin.7	SRR11836412bin.7_k141_2657503_136	AF-Q9KJE8-F1-model_v4	2.22e-23	0.917	0.99	bbsG	(R)-benzylsuccinyl-CoA dehydrogenase	Carbon cycling	Aromatic hydrocarbon cycling	toluene conversion to benzoyl-coa	1.3.8.3	K07545
MFD00991.bin.c.1	MFD00991.bin.c.1_contig_23403_2377	AF-Q9KJE8-F1-model_v4	2.54e-27	0.97	0.966	bbsG	(R)-benzylsuccinyl-CoA dehydrogenase	Carbon cycling	Aromatic hydrocarbon cycling	toluene conversion to benzoyl-coa	1.3.8.3	K07545
MFD05705.bin.1.141	MFD05705.bin.1.141_contig_84701_25	AF-Q9KJE8-F1-model_v4	1.377e-25	0.963	0.966	bbsG	(R)-benzylsuccinyl-CoA dehydrogenase	Carbon cycling	Aromatic hydrocarbon cycling	toluene conversion to benzoyl-coa	1.3.8.3	K07545
MFD09964.bin.1.96	MFD09964.bin.1.96_contig_145_233	AF-Q9KJE8-F1-model_v4	1.687e-27	0.975	0.966	bbsG	(R)-benzylsuccinyl-CoA dehydrogenase	Carbon cycling	Aromatic hydrocarbon cycling	toluene conversion to benzoyl-coa	1.3.8.3	K07545
MFD05512.bin.1.169	MFD05512.bin.1.169_contig_27825_32	AF-Q9KJE8-F1-model_v4	8.225e-27	0.97	0.968	bbsG	(R)-benzylsuccinyl-CoA dehydrogenase	Carbon cycling	Aromatic hydrocarbon cycling	toluene conversion to benzoyl-coa	1.3.8.3	K07545
MFD05537.bin.c.1	MFD05537.bin.c.1_contig_167_6626	AF-Q9KJE8-F1-model_v4	7.103e-28	0.998	0.993	bbsG	(R)-benzylsuccinyl-CoA dehydrogenase	Carbon cycling	Aromatic hydrocarbon cycling	toluene conversion to benzoyl-coa	1.3.8.3	K07545
SRR7100789rbin.6	SRR7100789rbin.6_k141_3179707_56	AF-Q9KJE8-F1-model_v4	1.694e-25	0.957	0.963	bbsG	(R)-benzylsuccinyl-CoA dehydrogenase	Carbon cycling	Aromatic hydrocarbon cycling	toluene conversion to benzoyl-coa	1.3.8.3	K07545
MFD02840.bin.1.97	MFD02840.bin.1.97_contig_9525_4632	AF-Q9KJE8-F1-model_v4	9.161e-27	0.995	0.983	bbsG	(R)-benzylsuccinyl-CoA dehydrogenase	Carbon cycling	Aromatic hydrocarbon cycling	toluene conversion to benzoyl-coa	1.3.8.3	K07545
MFD00731.bin.1.11	MFD00731.bin.1.11_contig_12904_616	AF-Q9KJE8-F1-model_v4	4.122e-25	0.858	0.993	bbsG	(R)-benzylsuccinyl-CoA dehydrogenase	Carbon cycling	Aromatic hydrocarbon cycling	toluene conversion to benzoyl-coa	1.3.8.3	K07545
MFD00392.bin.1.317	MFD00392.bin.1.317_contig_2357_287	AF-Q9KJE8-F1-model_v4	6.274e-25	0.89	0.99	bbsG	(R)-benzylsuccinyl-CoA dehydrogenase	Carbon cycling	Aromatic hydrocarbon cycling	toluene conversion to benzoyl-coa	1.3.8.3	K07545
SRR8879133rbin.10	SRR8879133rbin.10_k141_1404995_13	AF-Q9KJE8-F1-model_v4	3.051e-27	0.982	0.966	bbsG	(R)-benzylsuccinyl-CoA dehydrogenase	Carbon cycling	Aromatic hydrocarbon cycling	toluene conversion to benzoyl-coa	1.3.8.3	K07545
MFD03044.bin.1.20	MFD03044.bin.1.20_contig_9421_481	AF-Q9KJE8-F1-model_v4	6.791e-24	0.961	0.904	bbsG	(R)-benzylsuccinyl-CoA dehydrogenase	Carbon cycling	Aromatic hydrocarbon cycling	toluene conversion to benzoyl-coa	1.3.8.3	K07545
MFD04212.bin.1.86	MFD04212.bin.1.86_contig_23321_122	AF-Q9KJE8-F1-model_v4	7.141e-25	0.975	0.985	bbsG	(R)-benzylsuccinyl-CoA dehydrogenase	Carbon cycling	Aromatic hydrocarbon cycling	toluene conversion to benzoyl-coa	1.3.8.3	K07545
S326bin.17	S326bin.17_k141_789242_33	AF-Q9KJE8-F1-model_v4	8.38e-23	0.997	0.936	bbsG	(R)-benzylsuccinyl-CoA dehydrogenase	Carbon cycling	Aromatic hydrocarbon cycling	toluene conversion to benzoyl-coa	1.3.8.3	K07545
MFD00964.bin.1.252	MFD00964.bin.1.252_contig_50984_101	AF-Q9KJE8-F1-model_v4	1.54e-25	0.99	1	bbsG	(R)-benzylsuccinyl-CoA dehydrogenase	Carbon cycling	Aromatic hydrocarbon cycling	toluene conversion to benzoyl-coa	1.3.8.3	K07545
MFD04540.bin.1.145	MFD04540.bin.1.145_contig_12315_383	AF-Q9KJE8-F1-model_v4	1.008e-26	0.926	0.99	bbsG	(R)-benzylsuccinyl-CoA dehydrogenase	Carbon cycling	Aromatic hydrocarbon cycling	toluene conversion to benzoyl-coa	1.3.8.3	K07545
MFD09368.bin.1.217	MFD09368.bin.1.217_contig_18546_655	AF-Q9KJE8-F1-model_v4	5.138e-26	0.975	0.966	bbsG	(R)-benzylsuccinyl-CoA dehydrogenase	Carbon cycling	Aromatic hydrocarbon cycling	toluene conversion to benzoyl-coa	1.3.8.3	K07545
MFD02671.bin.1.25	MFD02671.bin.1.25_contig_3481_1847	AF-Q9KJE8-F1-model_v4	6.896e-25	0.894	0.99	bbsG	(R)-benzylsuccinyl-CoA dehydrogenase	Carbon cycling	Aromatic hydrocarbon cycling	toluene conversion to benzoyl-coa	1.3.8.3	K07545
MFD03726.bin.1.54	MFD03726.bin.1.54_contig_45759_1804	AF-Q9KJE8-F1-model_v4	3.081e-25	0.945	0.993	bbsG	(R)-benzylsuccinyl-CoA dehydrogenase	Carbon cycling	Aromatic hydrocarbon cycling	toluene conversion to benzoyl-coa	1.3.8.3	K07545
MFD09206.bin.1.160	MFD09206.bin.1.160_contig_2655_1020	AF-Q9KJE8-F1-model_v4	4.262e-26	0.887	0.99	bbsG	(R)-benzylsuccinyl-CoA dehydrogenase	Carbon cycling	Aromatic hydrocarbon cycling	toluene conversion to benzoyl-coa	1.3.8.3	K07545
MFD05684.bin.1.84	MFD05684.bin.1.84_contig_84878_365	AF-Q9KJE8-F1-model_v4	1.81e-26	0.99	0.993	bbsG	(R)-benzylsuccinyl-CoA dehydrogenase	Carbon cycling	Aromatic hydrocarbon cycling	toluene conversion to benzoyl-coa	1.3.8.3	K07545
MFD05521.bin.1.284	MFD05521.bin.1.284_contig_27066_340	AF-Q9KJE8-F1-model_v4	2.409e-27	0.924	0.988	bbsG	(R)-benzylsuccinyl-CoA dehydrogenase	Carbon cycling	Aromatic hydrocarbon cycling	toluene conversion to benzoyl-coa	1.3.8.3	K07545
MFD02581.bin.1.4	MFD02581.bin.1.4_contig_34724_420	AF-Q9KJE8-F1-model_v4	1.044e-24	0.972	0.97	bbsG	(R)-benzylsuccinyl-CoA dehydrogenase	Carbon cycling	Aromatic hydrocarbon cycling	toluene conversion to benzoyl-coa	1.3.8.3	K07545
MFD00822.bin.1.131	MFD00822.bin.1.131_contig_34449_199	AF-Q9KJE8-F1-model_v4	4.859e-28	0.94	0.993	bbsG	(R)-benzylsuccinyl-CoA dehydrogenase	Carbon cycling	Aromatic hydrocarbon cycling	toluene conversion to benzoyl-coa	1.3.8.3	K07545
MFD03726.bin.1.14	MFD03726.bin.1.14_contig_37856_491	AF-Q9KJE8-F1-model_v4	1.173e-26	1	0.988	bbsG	(R)-benzylsuccinyl-CoA dehydrogenase	Carbon cycling	Aromatic hydrocarbon cycling	toluene conversion to benzoyl-coa	1.3.8.3	K07545
SRR3984961rbin.1	SRR3984961rbin.1_k141_77939_5	AF-Q9KJE8-F1-model_v4	2.39e-26	0.928	0.99	bbsG	(R)-benzylsuccinyl-CoA dehydrogenase	Carbon cycling	Aromatic hydrocarbon cycling	toluene conversion to benzoyl-coa	1.3.8.3	K07545
MFD01916.bin.1.16	MFD01916.bin.1.16_contig_4610_321	AF-Q9KJE8-F1-model_v4	1.256e-31	0.987	0.966	bbsG	(R)-benzylsuccinyl-CoA dehydrogenase	Carbon cycling	Aromatic hydrocarbon cycling	toluene conversion to benzoyl-coa	1.3.8.3	K07545
MFD01872.bin.1.293	MFD01872.bin.1.293_contig_87083_8	AF-Q9KJE8-F1-model_v4	7.27e-24	0.908	0.966	bbsG	(R)-benzylsuccinyl-CoA dehydrogenase	Carbon cycling	Aromatic hydrocarbon cycling	toluene conversion to benzoyl-coa	1.3.8.3	K07545
MFD04212.bin.1.179	MFD04212.bin.1.179_contig_8819_479	AF-Q9KJE8-F1-model_v4	1.994e-26	0.94	0.988	bbsG	(R)-benzylsuccinyl-CoA dehydrogenase	Carbon cycling	Aromatic hydrocarbon cycling	toluene conversion to benzoyl-coa	1.3.8.3	K07545
MFD01248.bin.1.21	MFD01248.bin.1.21_contig_21291_82	AF-Q9KJE8-F1-model_v4	4.563e-27	0.976	0.988	bbsG	(R)-benzylsuccinyl-CoA dehydrogenase	Carbon cycling	Aromatic hydrocarbon cycling	toluene conversion to benzoyl-coa	1.3.8.3	K07545
SRR8879135rbin.27	SRR8879135rbin.27_k141_1096139_16	AF-Q9KJE8-F1-model_v4	3.147e-24	0.938	0.966	bbsG	(R)-benzylsuccinyl-CoA dehydrogenase	Carbon cycling	Aromatic hydrocarbon cycling	toluene conversion to benzoyl-coa	1.3.8.3	K07545
MFD03551.bin.1.131	MFD03551.bin.1.131_contig_18250_957	AF-Q9KJE8-F1-model_v4	1.613e-24	0.932	0.956	bbsG	(R)-benzylsuccinyl-CoA dehydrogenase	Carbon cycling	Aromatic hydrocarbon cycling	toluene conversion to benzoyl-coa	1.3.8.3	K07545
MFD09495.bin.1.126	MFD09495.bin.1.126_contig_20811_113	AF-Q9KJE8-F1-model_v4	3.101e-25	0.968	0.966	bbsG	(R)-benzylsuccinyl-CoA dehydrogenase	Carbon cycling	Aromatic hydrocarbon cycling	toluene conversion to benzoyl-coa	1.3.8.3	K07545
MFD04463.bin.c.12	MFD04463.bin.c.12_contig_15402_1724	AF-Q9KJE8-F1-model_v4	4.185e-24	0.977	0.946	bbsG	(R)-benzylsuccinyl-CoA dehydrogenase	Carbon cycling	Aromatic hydrocarbon cycling	toluene conversion to benzoyl-coa	1.3.8.3	K07545
MFD05521.bin.1.19	MFD05521.bin.1.19_contig_3021_2219	AF-Q9KJE8-F1-model_v4	4.509e-27	0.978	0.99	bbsG	(R)-benzylsuccinyl-CoA dehydrogenase	Carbon cycling	Aromatic hydrocarbon cycling	toluene conversion to benzoyl-coa	1.3.8.3	K07545
MFD09779.bin.1.219	MFD09779.bin.1.219_contig_38111_3	AF-Q9KJE8-F1-model_v4	6.285e-25	0.985	0.988	bbsG	(R)-benzylsuccinyl-CoA dehydrogenase	Carbon cycling	Aromatic hydrocarbon cycling	toluene conversion to benzoyl-coa	1.3.8.3	K07545
MFD05942.bin.1.384	MFD05942.bin.1.384_contig_43695_620	AF-Q9KJE8-F1-model_v4	3.067e-27	0.974	0.956	bbsG	(R)-benzylsuccinyl-CoA dehydrogenase	Carbon cycling	Aromatic hydrocarbon cycling	toluene conversion to benzoyl-coa	1.3.8.3	K07545
MFD09779.bin.1.9	MFD09779.bin.1.9_contig_21290_314	AF-Q9KJE8-F1-model_v4	2.053e-24	0.983	0.966	bbsG	(R)-benzylsuccinyl-CoA dehydrogenase	Carbon cycling	Aromatic hydrocarbon cycling	toluene conversion to benzoyl-coa	1.3.8.3	K07545
SRR10159355bin.25	SRR10159355bin.25_k141_143083_72	AF-Q9KJE8-F1-model_v4	3.588e-27	0.924	0.988	bbsG	(R)-benzylsuccinyl-CoA dehydrogenase	Carbon cycling	Aromatic hydrocarbon cycling	toluene conversion to benzoyl-coa	1.3.8.3	K07545
MFD10043.bin.1.17	MFD10043.bin.1.17_contig_2474_3877	AF-Q9KJE8-F1-model_v4	2.514e-25	0.983	0.988	bbsG	(R)-benzylsuccinyl-CoA dehydrogenase	Carbon cycling	Aromatic hydrocarbon cycling	toluene conversion to benzoyl-coa	1.3.8.3	K07545
MFD02134.bin.1.143	MFD02134.bin.1.143_contig_18345_367	AF-Q9KJE8-F1-model_v4	4.94e-26	0.975	0.958	bbsG	(R)-benzylsuccinyl-CoA dehydrogenase	Carbon cycling	Aromatic hydrocarbon cycling	toluene conversion to benzoyl-coa	1.3.8.3	K07545
SRR5829543rbin.26	SRR5829543rbin.26_k141_1027501_60	AF-Q9KJE8-F1-model_v4	4.337e-25	0.99	0.983	bbsG	(R)-benzylsuccinyl-CoA dehydrogenase	Carbon cycling	Aromatic hydrocarbon cycling	toluene conversion to benzoyl-coa	1.3.8.3	K07545
MFD01716.bin.1.31	MFD01716.bin.1.31_contig_16842_526	AF-Q9KJE8-F1-model_v4	1.495e-24	0.968	0.966	bbsG	(R)-benzylsuccinyl-CoA dehydrogenase	Carbon cycling	Aromatic hydrocarbon cycling	toluene conversion to benzoyl-coa	1.3.8.3	K07545
SRR6185437rbin.76	SRR6185437rbin.76_k141_3749245_6	AF-Q9KJE8-F1-model_v4	3.298e-27	1	0.988	bbsG	(R)-benzylsuccinyl-CoA dehydrogenase	Carbon cycling	Aromatic hydrocarbon cycling	toluene conversion to benzoyl-coa	1.3.8.3	K07545
SRR5665811rbin.5	SRR5665811rbin.5_k141_339002_12	AF-Q9KJE8-F1-model_v4	6.577e-27	0.998	0.99	bbsG	(R)-benzylsuccinyl-CoA dehydrogenase	Carbon cycling	Aromatic hydrocarbon cycling	toluene conversion to benzoyl-coa	1.3.8.3	K07545
MFD05705.bin.1.141	MFD05705.bin.1.141_contig_84701_71	AF-Q9KJE8-F1-model_v4	4.185e-27	0.901	0.99	bbsG	(R)-benzylsuccinyl-CoA dehydrogenase	Carbon cycling	Aromatic hydrocarbon cycling	toluene conversion to benzoyl-coa	1.3.8.3	K07545
S400bin.1	S400bin.1_k141_731743_20	AF-Q9KJE8-F1-model_v4	1.106e-24	1	0.98	bbsG	(R)-benzylsuccinyl-CoA dehydrogenase	Carbon cycling	Aromatic hydrocarbon cycling	toluene conversion to benzoyl-coa	1.3.8.3	K07545
SRR6683737rbin.5	SRR6683737rbin.5_k141_911251_28	AF-Q9KJE8-F1-model_v4	2.451e-24	0.938	0.97	bbsG	(R)-benzylsuccinyl-CoA dehydrogenase	Carbon cycling	Aromatic hydrocarbon cycling	toluene conversion to benzoyl-coa	1.3.8.3	K07545
MFD09222.bin.2.120	MFD09222.bin.2.120_contig_65963_34	AF-Q9KJE8-F1-model_v4	9.182e-24	0.897	0.988	bbsG	(R)-benzylsuccinyl-CoA dehydrogenase	Carbon cycling	Aromatic hydrocarbon cycling	toluene conversion to benzoyl-coa	1.3.8.3	K07545
S20rbin.1	S20rbin.1_k141_441024_1244	AF-Q9KJE8-F1-model_v4	2.991e-27	0.98	0.985	bbsG	(R)-benzylsuccinyl-CoA dehydrogenase	Carbon cycling	Aromatic hydrocarbon cycling	toluene conversion to benzoyl-coa	1.3.8.3	K07545
MFD09603.bin.1.413	MFD09603.bin.1.413_contig_23307_149	AF-Q9KJE8-F1-model_v4	5.654e-26	0.955	0.998	bbsG	(R)-benzylsuccinyl-CoA dehydrogenase	Carbon cycling	Aromatic hydrocarbon cycling	toluene conversion to benzoyl-coa	1.3.8.3	K07545
SRR7004167rbin.11	SRR7004167rbin.11_k141_339432_16	AF-Q9KJE8-F1-model_v4	1.323e-25	0.973	0.966	bbsG	(R)-benzylsuccinyl-CoA dehydrogenase	Carbon cycling	Aromatic hydrocarbon cycling	toluene conversion to benzoyl-coa	1.3.8.3	K07545
MFD04540.bin.1.1	MFD04540.bin.1.1_contig_2372_641	AF-Q9KJE8-F1-model_v4	4.993e-25	0.998	0.983	bbsG	(R)-benzylsuccinyl-CoA dehydrogenase	Carbon cycling	Aromatic hydrocarbon cycling	toluene conversion to benzoyl-coa	1.3.8.3	K07545
SRR12350505bin.8	SRR12350505bin.8_k141_3377_556	AF-Q9KJE8-F1-model_v4	9.123e-26	0.966	0.966	bbsG	(R)-benzylsuccinyl-CoA dehydrogenase	Carbon cycling	Aromatic hydrocarbon cycling	toluene conversion to benzoyl-coa	1.3.8.3	K07545
MFD01721.bin.1.254	MFD01721.bin.1.254_contig_64775_44	AF-Q9KJE8-F1-model_v4	2.068e-24	0.892	0.99	bbsG	(R)-benzylsuccinyl-CoA dehydrogenase	Carbon cycling	Aromatic hydrocarbon cycling	toluene conversion to benzoyl-coa	1.3.8.3	K07545
MFD04580.bin.1.136	MFD04580.bin.1.136_contig_9661_323	AF-Q9KJE8-F1-model_v4	5.508e-27	0.998	0.99	bbsG	(R)-benzylsuccinyl-CoA dehydrogenase	Carbon cycling	Aromatic hydrocarbon cycling	toluene conversion to benzoyl-coa	1.3.8.3	K07545
MFD02416.bin.1.350	MFD02416.bin.1.350_contig_26626_336	AF-Q9KJE8-F1-model_v4	6.314e-25	0.983	0.988	bbsG	(R)-benzylsuccinyl-CoA dehydrogenase	Carbon cycling	Aromatic hydrocarbon cycling	toluene conversion to benzoyl-coa	1.3.8.3	K07545
SRR12681508bin.24	SRR12681508bin.24_k141_6076508_1	AF-Q9KJE8-F1-model_v4	4.424e-25	0.983	0.966	bbsG	(R)-benzylsuccinyl-CoA dehydrogenase	Carbon cycling	Aromatic hydrocarbon cycling	toluene conversion to benzoyl-coa	1.3.8.3	K07545
MFD04463.bin.1.43	MFD04463.bin.1.43_contig_76627_26	AF-Q9KJE8-F1-model_v4	1.685e-26	1	0.98	bbsG	(R)-benzylsuccinyl-CoA dehydrogenase	Carbon cycling	Aromatic hydrocarbon cycling	toluene conversion to benzoyl-coa	1.3.8.3	K07545
SRR12349874bin.2	SRR12349874bin.2_k141_4801_24	AF-Q9KJE8-F1-model_v4	3.438e-25	0.851	0.966	bbsG	(R)-benzylsuccinyl-CoA dehydrogenase	Carbon cycling	Aromatic hydrocarbon cycling	toluene conversion to benzoyl-coa	1.3.8.3	K07545
MFD03399.bin.1.110	MFD03399.bin.1.110_contig_21779_416	AF-Q9KJE8-F1-model_v4	3.31e-24	0.985	0.966	bbsG	(R)-benzylsuccinyl-CoA dehydrogenase	Carbon cycling	Aromatic hydrocarbon cycling	toluene conversion to benzoyl-coa	1.3.8.3	K07545
MFD09603.bin.1.131	MFD09603.bin.1.131_contig_7438_45	AF-Q9KJE8-F1-model_v4	2.923e-26	0.998	0.99	bbsG	(R)-benzylsuccinyl-CoA dehydrogenase	Carbon cycling	Aromatic hydrocarbon cycling	toluene conversion to benzoyl-coa	1.3.8.3	K07545
MFD06714.bin.1.74	MFD06714.bin.1.74_contig_18069_259	AF-Q9KJE8-F1-model_v4	3.188e-26	0.947	0.966	bbsG	(R)-benzylsuccinyl-CoA dehydrogenase	Carbon cycling	Aromatic hydrocarbon cycling	toluene conversion to benzoyl-coa	1.3.8.3	K07545
MFD04850.bin.1.63	MFD04850.bin.1.63_contig_15623_113	AF-Q9KJE8-F1-model_v4	4.011e-27	0.908	0.966	bbsG	(R)-benzylsuccinyl-CoA dehydrogenase	Carbon cycling	Aromatic hydrocarbon cycling	toluene conversion to benzoyl-coa	1.3.8.3	K07545
MFD03399.bin.1.157	MFD03399.bin.1.157_contig_2729_220	AF-Q9KJE8-F1-model_v4	7.231e-26	0.983	0.966	bbsG	(R)-benzylsuccinyl-CoA dehydrogenase	Carbon cycling	Aromatic hydrocarbon cycling	toluene conversion to benzoyl-coa	1.3.8.3	K07545
MFD00905.bin.1.257	MFD00905.bin.1.257_contig_4059_982	AF-Q9KJE8-F1-model_v4	2.753e-24	0.897	0.993	bbsG	(R)-benzylsuccinyl-CoA dehydrogenase	Carbon cycling	Aromatic hydrocarbon cycling	toluene conversion to benzoyl-coa	1.3.8.3	K07545
SRR3989295rbin.74	SRR3989295rbin.74_k141_638354_81	AF-Q9KJE8-F1-model_v4	5.928e-26	0.995	1	bbsG	(R)-benzylsuccinyl-CoA dehydrogenase	Carbon cycling	Aromatic hydrocarbon cycling	toluene conversion to benzoyl-coa	1.3.8.3	K07545
MFD09964.bin.1.68	MFD09964.bin.1.68_contig_15580_306	AF-Q9KJE8-F1-model_v4	3.153e-27	0.978	0.97	bbsG	(R)-benzylsuccinyl-CoA dehydrogenase	Carbon cycling	Aromatic hydrocarbon cycling	toluene conversion to benzoyl-coa	1.3.8.3	K07545
MFD06092.bin.1.40	MFD06092.bin.1.40_contig_2079_28	AF-Q9KJE8-F1-model_v4	7.001e-25	0.952	0.993	bbsG	(R)-benzylsuccinyl-CoA dehydrogenase	Carbon cycling	Aromatic hydrocarbon cycling	toluene conversion to benzoyl-coa	1.3.8.3	K07545
MFD01721.bin.1.113	MFD01721.bin.1.113_contig_10159_1467	AF-Q9KJE8-F1-model_v4	2.19e-27	0.97	0.968	bbsG	(R)-benzylsuccinyl-CoA dehydrogenase	Carbon cycling	Aromatic hydrocarbon cycling	toluene conversion to benzoyl-coa	1.3.8.3	K07545
SRR10489817bin.17	SRR10489817bin.17_k141_255400_68	AF-Q9KJE8-F1-model_v4	3.766e-26	0.98	0.963	bbsG	(R)-benzylsuccinyl-CoA dehydrogenase	Carbon cycling	Aromatic hydrocarbon cycling	toluene conversion to benzoyl-coa	1.3.8.3	K07545
SRR3985624rbin.29	SRR3985624rbin.29_k141_435481_36	AF-Q9KJE8-F1-model_v4	5.732e-26	0.995	0.988	bbsG	(R)-benzylsuccinyl-CoA dehydrogenase	Carbon cycling	Aromatic hydrocarbon cycling	toluene conversion to benzoyl-coa	1.3.8.3	K07545
MFD05705.bin.1.159	MFD05705.bin.1.159_contig_29138_195	AF-Q9KJE8-F1-model_v4	3.541e-27	0.975	0.985	bbsG	(R)-benzylsuccinyl-CoA dehydrogenase	Carbon cycling	Aromatic hydrocarbon cycling	toluene conversion to benzoyl-coa	1.3.8.3	K07545
MFD04434.bin.1.31	MFD04434.bin.1.31_contig_18022_215	AF-Q9KJE8-F1-model_v4	2.758e-25	0.988	0.993	bbsG	(R)-benzylsuccinyl-CoA dehydrogenase	Carbon cycling	Aromatic hydrocarbon cycling	toluene conversion to benzoyl-coa	1.3.8.3	K07545
S412bin.6	S412bin.6_k141_1707940_41	AF-Q9KJE8-F1-model_v4	1.19e-26	0.975	0.963	bbsG	(R)-benzylsuccinyl-CoA dehydrogenase	Carbon cycling	Aromatic hydrocarbon cycling	toluene conversion to benzoyl-coa	1.3.8.3	K07545
SRR12170515bin.1	SRR12170515bin.1_k141_444865_38	AF-Q9KJE8-F1-model_v4	2.523e-25	0.87	0.99	bbsG	(R)-benzylsuccinyl-CoA dehydrogenase	Carbon cycling	Aromatic hydrocarbon cycling	toluene conversion to benzoyl-coa	1.3.8.3	K07545
MFD09495.bin.2.19	MFD09495.bin.2.19_contig_3472_628	AF-Q9KJE8-F1-model_v4	4.606e-27	0.946	0.99	bbsG	(R)-benzylsuccinyl-CoA dehydrogenase	Carbon cycling	Aromatic hydrocarbon cycling	toluene conversion to benzoyl-coa	1.3.8.3	K07545
SRR8556377rbin.41	SRR8556377rbin.41_k141_1150452_8	AF-Q9KJE8-F1-model_v4	3.575e-24	0.983	0.966	bbsG	(R)-benzylsuccinyl-CoA dehydrogenase	Carbon cycling	Aromatic hydrocarbon cycling	toluene conversion to benzoyl-coa	1.3.8.3	K07545
SRR5579883rbin.6	SRR5579883rbin.6_k141_520580_67	AF-Q9KJE8-F1-model_v4	1.08e-26	0.982	0.966	bbsG	(R)-benzylsuccinyl-CoA dehydrogenase	Carbon cycling	Aromatic hydrocarbon cycling	toluene conversion to benzoyl-coa	1.3.8.3	K07545
SRR7011951rbin.5	SRR7011951rbin.5_k141_564038_3	AF-Q9KJE8-F1-model_v4	2.524e-26	0.936	0.966	bbsG	(R)-benzylsuccinyl-CoA dehydrogenase	Carbon cycling	Aromatic hydrocarbon cycling	toluene conversion to benzoyl-coa	1.3.8.3	K07545
MFD09671.bin.1.197	MFD09671.bin.1.197_contig_9858_704	AF-Q9KJE8-F1-model_v4	2.096e-25	0.904	0.99	bbsG	(R)-benzylsuccinyl-CoA dehydrogenase	Carbon cycling	Aromatic hydrocarbon cycling	toluene conversion to benzoyl-coa	1.3.8.3	K07545
SRR5665213rbin.16	SRR5665213rbin.16_k141_402766_48	AF-Q9KJE8-F1-model_v4	3.36e-25	0.978	0.966	bbsG	(R)-benzylsuccinyl-CoA dehydrogenase	Carbon cycling	Aromatic hydrocarbon cycling	toluene conversion to benzoyl-coa	1.3.8.3	K07545
MFD04944.bin.1.103	MFD04944.bin.1.103_contig_67403_64	AF-Q9KJE8-F1-model_v4	1.65e-24	0.988	0.988	bbsG	(R)-benzylsuccinyl-CoA dehydrogenase	Carbon cycling	Aromatic hydrocarbon cycling	toluene conversion to benzoyl-coa	1.3.8.3	K07545
MFD02671.bin.1.70	MFD02671.bin.1.70_contig_18285_1173	AF-Q9KJE8-F1-model_v4	1.981e-25	0.922	0.988	bbsG	(R)-benzylsuccinyl-CoA dehydrogenase	Carbon cycling	Aromatic hydrocarbon cycling	toluene conversion to benzoyl-coa	1.3.8.3	K07545
MFD04967.bin.1.52	MFD04967.bin.1.52_contig_13290_68	AF-Q9KJE8-F1-model_v4	3.354e-32	0.992	0.968	bbsG	(R)-benzylsuccinyl-CoA dehydrogenase	Carbon cycling	Aromatic hydrocarbon cycling	toluene conversion to benzoyl-coa	1.3.8.3	K07545
MFD00031.bin.1.167	MFD00031.bin.1.167_contig_3677_128	AF-Q9KJE8-F1-model_v4	3.864e-26	0.936	0.966	bbsG	(R)-benzylsuccinyl-CoA dehydrogenase	Carbon cycling	Aromatic hydrocarbon cycling	toluene conversion to benzoyl-coa	1.3.8.3	K07545
MFD02248.bin.1.145	MFD02248.bin.1.145_contig_29867_6	AF-Q9KJE8-F1-model_v4	4.006e-28	0.924	0.99	bbsG	(R)-benzylsuccinyl-CoA dehydrogenase	Carbon cycling	Aromatic hydrocarbon cycling	toluene conversion to benzoyl-coa	1.3.8.3	K07545
MFD01721.bin.1.47	MFD01721.bin.1.47_contig_31752_522	AF-Q9KJE8-F1-model_v4	2.521e-26	0.937	0.983	bbsG	(R)-benzylsuccinyl-CoA dehydrogenase	Carbon cycling	Aromatic hydrocarbon cycling	toluene conversion to benzoyl-coa	1.3.8.3	K07545
MFD04212.bin.1.17	MFD04212.bin.1.17_contig_4953_235	AF-Q9KJE8-F1-model_v4	3.311e-24	0.981	0.909	bbsG	(R)-benzylsuccinyl-CoA dehydrogenase	Carbon cycling	Aromatic hydrocarbon cycling	toluene conversion to benzoyl-coa	1.3.8.3	K07545
MFD06229.bin.1.60	MFD06229.bin.1.60_contig_48718_61	AF-Q9KJE8-F1-model_v4	2.501e-27	0.975	0.985	bbsG	(R)-benzylsuccinyl-CoA dehydrogenase	Carbon cycling	Aromatic hydrocarbon cycling	toluene conversion to benzoyl-coa	1.3.8.3	K07545
SRR5579884rbin.24	SRR5579884rbin.24_k141_68661_11	AF-Q9KJE8-F1-model_v4	3.785e-24	0.958	0.973	bbsG	(R)-benzylsuccinyl-CoA dehydrogenase	Carbon cycling	Aromatic hydrocarbon cycling	toluene conversion to benzoyl-coa	1.3.8.3	K07545
MFD00031.bin.1.111	MFD00031.bin.1.111_contig_56385_106	AF-Q9KJE8-F1-model_v4	1.164e-25	0.983	0.966	bbsG	(R)-benzylsuccinyl-CoA dehydrogenase	Carbon cycling	Aromatic hydrocarbon cycling	toluene conversion to benzoyl-coa	1.3.8.3	K07545
MFD05841.bin.2.125	MFD05841.bin.2.125_contig_5106_275	AF-Q9KJE8-F1-model_v4	2.006e-26	0.968	0.966	bbsG	(R)-benzylsuccinyl-CoA dehydrogenase	Carbon cycling	Aromatic hydrocarbon cycling	toluene conversion to benzoyl-coa	1.3.8.3	K07545
MFD09964.bin.1.297	MFD09964.bin.1.297_contig_54545_56	AF-Q9KJE8-F1-model_v4	4.136e-28	0.987	0.97	bbsG	(R)-benzylsuccinyl-CoA dehydrogenase	Carbon cycling	Aromatic hydrocarbon cycling	toluene conversion to benzoyl-coa	1.3.8.3	K07545
MFD09286.bin.1.160	MFD09286.bin.1.160_contig_26677_1062	AF-Q9KJE8-F1-model_v4	1.722e-24	0.968	0.966	bbsG	(R)-benzylsuccinyl-CoA dehydrogenase	Carbon cycling	Aromatic hydrocarbon cycling	toluene conversion to benzoyl-coa	1.3.8.3	K07545
MFD00082.bin.1.92	MFD00082.bin.1.92_contig_3202_1195	AF-Q9KJE8-F1-model_v4	8.267e-26	0.983	0.998	bbsG	(R)-benzylsuccinyl-CoA dehydrogenase	Carbon cycling	Aromatic hydrocarbon cycling	toluene conversion to benzoyl-coa	1.3.8.3	K07545
SRR6187549rbin.4	SRR6187549rbin.4_k141_789094_130	AF-Q9KJE8-F1-model_v4	1.356e-26	0.936	0.966	bbsG	(R)-benzylsuccinyl-CoA dehydrogenase	Carbon cycling	Aromatic hydrocarbon cycling	toluene conversion to benzoyl-coa	1.3.8.3	K07545
MFD09779.bin.1.81	MFD09779.bin.1.81_contig_52049_944	AF-Q9KJE8-F1-model_v4	3.027e-24	0.997	0.941	bbsG	(R)-benzylsuccinyl-CoA dehydrogenase	Carbon cycling	Aromatic hydrocarbon cycling	toluene conversion to benzoyl-coa	1.3.8.3	K07545
MFD02671.bin.1.59	MFD02671.bin.1.59_contig_4324_104	AF-Q9KJE8-F1-model_v4	3.137e-27	0.922	0.99	bbsG	(R)-benzylsuccinyl-CoA dehydrogenase	Carbon cycling	Aromatic hydrocarbon cycling	toluene conversion to benzoyl-coa	1.3.8.3	K07545
SRR7097860rbin.6	SRR7097860rbin.6_k141_2638845_79	AF-Q9KJE8-F1-model_v4	4.726e-26	0.998	0.99	bbsG	(R)-benzylsuccinyl-CoA dehydrogenase	Carbon cycling	Aromatic hydrocarbon cycling	toluene conversion to benzoyl-coa	1.3.8.3	K07545
MFD04752.bin.1.29	MFD04752.bin.1.29_contig_8282_603	AF-Q9KJE8-F1-model_v4	4.884e-26	0.928	0.988	bbsG	(R)-benzylsuccinyl-CoA dehydrogenase	Carbon cycling	Aromatic hydrocarbon cycling	toluene conversion to benzoyl-coa	1.3.8.3	K07545
MFD05502.bin.1.141	MFD05502.bin.1.141_contig_14824_71	AF-Q9KJE8-F1-model_v4	3.398e-27	0.98	0.966	bbsG	(R)-benzylsuccinyl-CoA dehydrogenase	Carbon cycling	Aromatic hydrocarbon cycling	toluene conversion to benzoyl-coa	1.3.8.3	K07545
MFD06092.bin.1.269	MFD06092.bin.1.269_contig_24857_472	AF-Q9KJE8-F1-model_v4	9.373e-25	0.953	0.978	bbsG	(R)-benzylsuccinyl-CoA dehydrogenase	Carbon cycling	Aromatic hydrocarbon cycling	toluene conversion to benzoyl-coa	1.3.8.3	K07545
SRR5195117rbin.24	SRR5195117rbin.24_k141_183159_6	AF-Q9KJE8-F1-model_v4	3.188e-28	0.992	0.97	bbsG	(R)-benzylsuccinyl-CoA dehydrogenase	Carbon cycling	Aromatic hydrocarbon cycling	toluene conversion to benzoyl-coa	1.3.8.3	K07545
MFD10113.bin.1.27	MFD10113.bin.1.27_contig_12644_330	AF-Q9KJE8-F1-model_v4	2.198e-27	0.924	0.99	bbsG	(R)-benzylsuccinyl-CoA dehydrogenase	Carbon cycling	Aromatic hydrocarbon cycling	toluene conversion to benzoyl-coa	1.3.8.3	K07545
MFD06229.bin.1.101	MFD06229.bin.1.101_contig_9209_381	AF-Q9KJE8-F1-model_v4	7.95e-27	0.926	0.99	bbsG	(R)-benzylsuccinyl-CoA dehydrogenase	Carbon cycling	Aromatic hydrocarbon cycling	toluene conversion to benzoyl-coa	1.3.8.3	K07545
MFD05502.bin.1.27	MFD05502.bin.1.27_contig_6486_4478	AF-Q9KJE8-F1-model_v4	2.141e-27	0.947	0.995	bbsG	(R)-benzylsuccinyl-CoA dehydrogenase	Carbon cycling	Aromatic hydrocarbon cycling	toluene conversion to benzoyl-coa	1.3.8.3	K07545
MFD05705.bin.1.239	MFD05705.bin.1.239_contig_13417_524	AF-Q9KJE8-F1-model_v4	3.658e-25	0.978	0.983	bbsG	(R)-benzylsuccinyl-CoA dehydrogenase	Carbon cycling	Aromatic hydrocarbon cycling	toluene conversion to benzoyl-coa	1.3.8.3	K07545
MFD06298.bin.1.126	MFD06298.bin.1.126_contig_45422_538	AF-Q9KJE8-F1-model_v4	2.63e-25	0.973	0.966	bbsG	(R)-benzylsuccinyl-CoA dehydrogenase	Carbon cycling	Aromatic hydrocarbon cycling	toluene conversion to benzoyl-coa	1.3.8.3	K07545
MFD04935.bin.1.10	MFD04935.bin.1.10_contig_521_1536	AF-Q9KJE8-F1-model_v4	1.813e-27	0.995	1	bbsG	(R)-benzylsuccinyl-CoA dehydrogenase	Carbon cycling	Aromatic hydrocarbon cycling	toluene conversion to benzoyl-coa	1.3.8.3	K07545
MFD05502.bin.1.233	MFD05502.bin.1.233_contig_9319_1357	AF-Q9KJE8-F1-model_v4	1.179e-25	0.983	0.966	bbsG	(R)-benzylsuccinyl-CoA dehydrogenase	Carbon cycling	Aromatic hydrocarbon cycling	toluene conversion to benzoyl-coa	1.3.8.3	K07545
MFD01248.bin.c.1	MFD01248.bin.c.1_contig_3806_1000	AF-Q9KJE8-F1-model_v4	9.935e-27	0.961	0.966	bbsG	(R)-benzylsuccinyl-CoA dehydrogenase	Carbon cycling	Aromatic hydrocarbon cycling	toluene conversion to benzoyl-coa	1.3.8.3	K07545
MFD09212.bin.1.232	MFD09212.bin.1.232_contig_45614_434	AF-Q9KJE8-F1-model_v4	1.608e-25	0.964	0.963	bbsG	(R)-benzylsuccinyl-CoA dehydrogenase	Carbon cycling	Aromatic hydrocarbon cycling	toluene conversion to benzoyl-coa	1.3.8.3	K07545
SRR11836411bin.22	SRR11836411bin.22_k141_1804525_15	AF-Q9KJE8-F1-model_v4	5.378e-24	0.971	0.966	bbsG	(R)-benzylsuccinyl-CoA dehydrogenase	Carbon cycling	Aromatic hydrocarbon cycling	toluene conversion to benzoyl-coa	1.3.8.3	K07545
SRR11829118bin.4	SRR11829118bin.4_k141_287216_15	AF-Q9KJE8-F1-model_v4	3.389e-26	0.971	0.966	bbsG	(R)-benzylsuccinyl-CoA dehydrogenase	Carbon cycling	Aromatic hydrocarbon cycling	toluene conversion to benzoyl-coa	1.3.8.3	K07545
MFD04463.bin.1.212	MFD04463.bin.1.212_contig_7922_160	AF-Q9KJE8-F1-model_v4	1.202e-27	0.986	1	bbsG	(R)-benzylsuccinyl-CoA dehydrogenase	Carbon cycling	Aromatic hydrocarbon cycling	toluene conversion to benzoyl-coa	1.3.8.3	K07545
MFD09495.bin.1.132	MFD09495.bin.1.132_contig_803_642	AF-Q9KJE8-F1-model_v4	1.209e-27	0.94	0.99	bbsG	(R)-benzylsuccinyl-CoA dehydrogenase	Carbon cycling	Aromatic hydrocarbon cycling	toluene conversion to benzoyl-coa	1.3.8.3	K07545
SRR11678605bin.23	SRR11678605bin.23_k141_3188811_25	AF-Q9KJE8-F1-model_v4	1.476e-24	0.983	0.966	bbsG	(R)-benzylsuccinyl-CoA dehydrogenase	Carbon cycling	Aromatic hydrocarbon cycling	toluene conversion to benzoyl-coa	1.3.8.3	K07545
MFD04651.bin.1.233	MFD04651.bin.1.233_contig_9342_514	AF-Q9KJE8-F1-model_v4	5.077e-32	1	0.983	bbsG	(R)-benzylsuccinyl-CoA dehydrogenase	Carbon cycling	Aromatic hydrocarbon cycling	toluene conversion to benzoyl-coa	1.3.8.3	K07545
SRR11836412bin.7	SRR11836412bin.7_k141_2580671_3	AF-Q9KJE8-F1-model_v4	4.975e-27	0.899	0.99	bbsG	(R)-benzylsuccinyl-CoA dehydrogenase	Carbon cycling	Aromatic hydrocarbon cycling	toluene conversion to benzoyl-coa	1.3.8.3	K07545
MFD05442.bin.1.427	MFD05442.bin.1.427_contig_6725_328	AF-Q9KJE8-F1-model_v4	7.331e-24	0.89	0.99	bbsG	(R)-benzylsuccinyl-CoA dehydrogenase	Carbon cycling	Aromatic hydrocarbon cycling	toluene conversion to benzoyl-coa	1.3.8.3	K07545
MFD02472.bin.1.18	MFD02472.bin.1.18_contig_23421_131	AF-Q9KJE8-F1-model_v4	1.396e-26	0.928	0.993	bbsG	(R)-benzylsuccinyl-CoA dehydrogenase	Carbon cycling	Aromatic hydrocarbon cycling	toluene conversion to benzoyl-coa	1.3.8.3	K07545
MFD00008.bin.1.21	MFD00008.bin.1.21_contig_8739_158	AF-Q9KJE8-F1-model_v4	7.872e-27	1	0.99	bbsG	(R)-benzylsuccinyl-CoA dehydrogenase	Carbon cycling	Aromatic hydrocarbon cycling	toluene conversion to benzoyl-coa	1.3.8.3	K07545
MFD10007.bin.1.200	MFD10007.bin.1.200_contig_7162_686	AF-Q9KJE8-F1-model_v4	6.793e-27	0.936	0.966	bbsG	(R)-benzylsuccinyl-CoA dehydrogenase	Carbon cycling	Aromatic hydrocarbon cycling	toluene conversion to benzoyl-coa	1.3.8.3	K07545
SRR5916175rbin.1	SRR5916175rbin.1_k141_43585_7	AF-Q9KJE8-F1-model_v4	3.564e-26	0.983	0.966	bbsG	(R)-benzylsuccinyl-CoA dehydrogenase	Carbon cycling	Aromatic hydrocarbon cycling	toluene conversion to benzoyl-coa	1.3.8.3	K07545
MFD04212.bin.1.40	MFD04212.bin.1.40_contig_3208_157	AF-Q9KJE8-F1-model_v4	4.652e-27	0.966	0.966	bbsG	(R)-benzylsuccinyl-CoA dehydrogenase	Carbon cycling	Aromatic hydrocarbon cycling	toluene conversion to benzoyl-coa	1.3.8.3	K07545
MFD05747.bin.c.4	MFD05747.bin.c.4_contig_5679_298	AF-Q9KJE8-F1-model_v4	3.624e-26	0.936	0.966	bbsG	(R)-benzylsuccinyl-CoA dehydrogenase	Carbon cycling	Aromatic hydrocarbon cycling	toluene conversion to benzoyl-coa	1.3.8.3	K07545
MFD06714.bin.1.9	MFD06714.bin.1.9_contig_39087_114	AF-Q9KJE8-F1-model_v4	2.234e-24	1	0.988	bbsG	(R)-benzylsuccinyl-CoA dehydrogenase	Carbon cycling	Aromatic hydrocarbon cycling	toluene conversion to benzoyl-coa	1.3.8.3	K07545
MFD09779.bin.1.238	MFD09779.bin.1.238_contig_6318_418	AF-Q9KJE8-F1-model_v4	2.811e-22	0.955	0.963	bbsG	(R)-benzylsuccinyl-CoA dehydrogenase	Carbon cycling	Aromatic hydrocarbon cycling	toluene conversion to benzoyl-coa	1.3.8.3	K07545
MFD04967.bin.1.28	MFD04967.bin.1.28_contig_8584_253	AF-Q9KJE8-F1-model_v4	1.03e-26	0.96	0.988	bbsG	(R)-benzylsuccinyl-CoA dehydrogenase	Carbon cycling	Aromatic hydrocarbon cycling	toluene conversion to benzoyl-coa	1.3.8.3	K07545
SRR10929040bin.2	SRR10929040bin.2_k141_290916_94	AF-Q9KJE8-F1-model_v4	2.933e-25	1	0.983	bbsG	(R)-benzylsuccinyl-CoA dehydrogenase	Carbon cycling	Aromatic hydrocarbon cycling	toluene conversion to benzoyl-coa	1.3.8.3	K07545
MFD03066.bin.3.192	MFD03066.bin.3.192_contig_30213_252	AF-Q9KJE8-F1-model_v4	2.619e-25	0.969	0.983	bbsG	(R)-benzylsuccinyl-CoA dehydrogenase	Carbon cycling	Aromatic hydrocarbon cycling	toluene conversion to benzoyl-coa	1.3.8.3	K07545
MFD09603.bin.1.131	MFD09603.bin.1.131_contig_14605_254	AF-Q9KJE8-F1-model_v4	7.143e-24	0.981	0.966	bbsG	(R)-benzylsuccinyl-CoA dehydrogenase	Carbon cycling	Aromatic hydrocarbon cycling	toluene conversion to benzoyl-coa	1.3.8.3	K07545
MFD03551.bin.1.137	MFD03551.bin.1.137_contig_6082_842	AF-Q9KJE8-F1-model_v4	5.133e-25	0.973	0.966	bbsG	(R)-benzylsuccinyl-CoA dehydrogenase	Carbon cycling	Aromatic hydrocarbon cycling	toluene conversion to benzoyl-coa	1.3.8.3	K07545
MFD09779.bin.1.312	MFD09779.bin.1.312_contig_91_1196	AF-Q9KJE8-F1-model_v4	2.658e-26	0.998	0.983	bbsG	(R)-benzylsuccinyl-CoA dehydrogenase	Carbon cycling	Aromatic hydrocarbon cycling	toluene conversion to benzoyl-coa	1.3.8.3	K07545
SRR5712664rbin.7	SRR5712664rbin.7_k141_928279_76	AF-Q9KJE8-F1-model_v4	4.877e-27	0.916	0.98	bbsG	(R)-benzylsuccinyl-CoA dehydrogenase	Carbon cycling	Aromatic hydrocarbon cycling	toluene conversion to benzoyl-coa	1.3.8.3	K07545
MFD01223.bin.1.83	MFD01223.bin.1.83_contig_23397_1397	AF-Q9KJE8-F1-model_v4	4.692e-25	0.926	0.988	bbsG	(R)-benzylsuccinyl-CoA dehydrogenase	Carbon cycling	Aromatic hydrocarbon cycling	toluene conversion to benzoyl-coa	1.3.8.3	K07545
MFD09222.bin.1.50	MFD09222.bin.1.50_contig_67289_598	AF-Q9KJE8-F1-model_v4	1.174e-26	0.98	0.966	bbsG	(R)-benzylsuccinyl-CoA dehydrogenase	Carbon cycling	Aromatic hydrocarbon cycling	toluene conversion to benzoyl-coa	1.3.8.3	K07545
MFD10113.bin.1.151	MFD10113.bin.1.151_contig_3725_703	AF-Q9KJE8-F1-model_v4	6.577e-25	0.936	0.956	bbsG	(R)-benzylsuccinyl-CoA dehydrogenase	Carbon cycling	Aromatic hydrocarbon cycling	toluene conversion to benzoyl-coa	1.3.8.3	K07545
MFD04716.bin.1.85	MFD04716.bin.1.85_contig_17231_464	AF-Q9KJE8-F1-model_v4	3.823e-24	0.974	1	bbsG	(R)-benzylsuccinyl-CoA dehydrogenase	Carbon cycling	Aromatic hydrocarbon cycling	toluene conversion to benzoyl-coa	1.3.8.3	K07545
SRR11678605bin.13	SRR11678605bin.13_k141_1205014_3	AF-Q9KJE8-F1-model_v4	1.6e-26	0.931	0.99	bbsG	(R)-benzylsuccinyl-CoA dehydrogenase	Carbon cycling	Aromatic hydrocarbon cycling	toluene conversion to benzoyl-coa	1.3.8.3	K07545
MFD00008.bin.c.3	MFD00008.bin.c.3_contig_15502_1958	AF-Q9KJE8-F1-model_v4	1.701e-25	0.998	0.993	bbsG	(R)-benzylsuccinyl-CoA dehydrogenase	Carbon cycling	Aromatic hydrocarbon cycling	toluene conversion to benzoyl-coa	1.3.8.3	K07545
SRR3989121rbin.18	SRR3989121rbin.18_k141_316478_27	AF-Q9KJE8-F1-model_v4	1.815e-26	0.976	0.966	bbsG	(R)-benzylsuccinyl-CoA dehydrogenase	Carbon cycling	Aromatic hydrocarbon cycling	toluene conversion to benzoyl-coa	1.3.8.3	K07545
MFD02840.bin.1.317	MFD02840.bin.1.317_contig_1395_29	AF-Q9KJE8-F1-model_v4	2.145e-24	0.954	0.963	bbsG	(R)-benzylsuccinyl-CoA dehydrogenase	Carbon cycling	Aromatic hydrocarbon cycling	toluene conversion to benzoyl-coa	1.3.8.3	K07545
MFD02809.bin.1.112	MFD02809.bin.1.112_contig_89646_530	AF-Q9KJE8-F1-model_v4	1.152e-26	0.99	0.975	bbsG	(R)-benzylsuccinyl-CoA dehydrogenase	Carbon cycling	Aromatic hydrocarbon cycling	toluene conversion to benzoyl-coa	1.3.8.3	K07545
MFD00008.bin.1.128	MFD00008.bin.1.128_contig_4755_429	AF-Q9KJE8-F1-model_v4	5.538e-26	1	0.99	bbsG	(R)-benzylsuccinyl-CoA dehydrogenase	Carbon cycling	Aromatic hydrocarbon cycling	toluene conversion to benzoyl-coa	1.3.8.3	K07545
MFD09964.bin.1.308	MFD09964.bin.1.308_contig_4337_938	AF-Q9KJE8-F1-model_v4	4.534e-24	0.969	0.936	bbsG	(R)-benzylsuccinyl-CoA dehydrogenase	Carbon cycling	Aromatic hydrocarbon cycling	toluene conversion to benzoyl-coa	1.3.8.3	K07545
MFD04944.bin.1.209	MFD04944.bin.1.209_contig_24086_193	AF-Q9KJE8-F1-model_v4	3.271e-24	0.994	0.857	bbsG	(R)-benzylsuccinyl-CoA dehydrogenase	Carbon cycling	Aromatic hydrocarbon cycling	toluene conversion to benzoyl-coa	1.3.8.3	K07545
MFD00822.bin.1.245	MFD00822.bin.1.245_contig_71692_512	AF-Q9KJE8-F1-model_v4	3.265e-25	0.99	0.973	bbsG	(R)-benzylsuccinyl-CoA dehydrogenase	Carbon cycling	Aromatic hydrocarbon cycling	toluene conversion to benzoyl-coa	1.3.8.3	K07545
SRR11836440bin.8	SRR11836440bin.8_k141_96735_3	AF-Q9KJE8-F1-model_v4	1.192e-26	0.995	0.988	bbsG	(R)-benzylsuccinyl-CoA dehydrogenase	Carbon cycling	Aromatic hydrocarbon cycling	toluene conversion to benzoyl-coa	1.3.8.3	K07545
SRR11835809bin.33	SRR11835809bin.33_k141_1882592_18	AF-Q9KJE8-F1-model_v4	1.04e-26	0.97	0.966	bbsG	(R)-benzylsuccinyl-CoA dehydrogenase	Carbon cycling	Aromatic hydrocarbon cycling	toluene conversion to benzoyl-coa	1.3.8.3	K07545
MFD01476.bin.1.148	MFD01476.bin.1.148_contig_10977_1073	AF-Q9KJE8-F1-model_v4	7.859e-27	1	1	bbsG	(R)-benzylsuccinyl-CoA dehydrogenase	Carbon cycling	Aromatic hydrocarbon cycling	toluene conversion to benzoyl-coa	1.3.8.3	K07545
MFD00905.bin.1.253	MFD00905.bin.1.253_contig_28968_254	AF-Q9KJE8-F1-model_v4	6.539e-35	0.98	0.97	bbsG	(R)-benzylsuccinyl-CoA dehydrogenase	Carbon cycling	Aromatic hydrocarbon cycling	toluene conversion to benzoyl-coa	1.3.8.3	K07545
SRR10159354bin.3	SRR10159354bin.3_k141_518219_5	AF-Q9KJE8-F1-model_v4	4.468e-26	0.995	0.983	bbsG	(R)-benzylsuccinyl-CoA dehydrogenase	Carbon cycling	Aromatic hydrocarbon cycling	toluene conversion to benzoyl-coa	1.3.8.3	K07545
MFD03804.bin.1.213	MFD03804.bin.1.213_contig_1422_108	AF-Q9KJE8-F1-model_v4	2.662e-24	0.901	0.958	bbsG	(R)-benzylsuccinyl-CoA dehydrogenase	Carbon cycling	Aromatic hydrocarbon cycling	toluene conversion to benzoyl-coa	1.3.8.3	K07545
SRR7098092rbin.15	SRR7098092rbin.15_k141_554054_3	AF-Q9KJE8-F1-model_v4	4.605e-25	0.979	0.983	bbsG	(R)-benzylsuccinyl-CoA dehydrogenase	Carbon cycling	Aromatic hydrocarbon cycling	toluene conversion to benzoyl-coa	1.3.8.3	K07545
SRR11829122bin.4	SRR11829122bin.4_k141_215440_13	AF-Q9KJE8-F1-model_v4	2.605e-25	0.971	0.966	bbsG	(R)-benzylsuccinyl-CoA dehydrogenase	Carbon cycling	Aromatic hydrocarbon cycling	toluene conversion to benzoyl-coa	1.3.8.3	K07545
SRR12659369bin.25	SRR12659369bin.25_k141_4971465_3	AF-Q9KJE8-F1-model_v4	9.604e-27	0.982	0.97	bbsG	(R)-benzylsuccinyl-CoA dehydrogenase	Carbon cycling	Aromatic hydrocarbon cycling	toluene conversion to benzoyl-coa	1.3.8.3	K07545
MFD05841.bin.1.8	MFD05841.bin.1.8_contig_27680_204	AF-Q9KJE8-F1-model_v4	2.909e-25	0.986	0.993	bbsG	(R)-benzylsuccinyl-CoA dehydrogenase	Carbon cycling	Aromatic hydrocarbon cycling	toluene conversion to benzoyl-coa	1.3.8.3	K07545
MFD05942.bin.1.145	MFD05942.bin.1.145_contig_5294_52	AF-Q9KJE8-F1-model_v4	2.753e-24	0.98	0.97	bbsG	(R)-benzylsuccinyl-CoA dehydrogenase	Carbon cycling	Aromatic hydrocarbon cycling	toluene conversion to benzoyl-coa	1.3.8.3	K07545
MFD09964.bin.1.374	MFD09964.bin.1.374_contig_6667_2183	AF-Q9KJE8-F1-model_v4	1.007e-26	0.981	0.988	bbsG	(R)-benzylsuccinyl-CoA dehydrogenase	Carbon cycling	Aromatic hydrocarbon cycling	toluene conversion to benzoyl-coa	1.3.8.3	K07545
MFD02979.bin.1.154	MFD02979.bin.1.154_contig_78672_505	AF-Q9KJE8-F1-model_v4	1.726e-22	0.981	0.97	bbsG	(R)-benzylsuccinyl-CoA dehydrogenase	Carbon cycling	Aromatic hydrocarbon cycling	toluene conversion to benzoyl-coa	1.3.8.3	K07545
MFD09286.bin.c.2	MFD09286.bin.c.2_contig_26523_2155	AF-Q9KJE8-F1-model_v4	2.004e-26	1	1	bbsG	(R)-benzylsuccinyl-CoA dehydrogenase	Carbon cycling	Aromatic hydrocarbon cycling	toluene conversion to benzoyl-coa	1.3.8.3	K07545
MFD06085.bin.1.47	MFD06085.bin.1.47_contig_18698_1821	AF-Q9KJE8-F1-model_v4	6.565e-27	0.96	0.97	bbsG	(R)-benzylsuccinyl-CoA dehydrogenase	Carbon cycling	Aromatic hydrocarbon cycling	toluene conversion to benzoyl-coa	1.3.8.3	K07545
MFD01721.bin.1.47	MFD01721.bin.1.47_contig_31752_302	AF-Q9KJE8-F1-model_v4	2.189e-25	1	0.988	bbsG	(R)-benzylsuccinyl-CoA dehydrogenase	Carbon cycling	Aromatic hydrocarbon cycling	toluene conversion to benzoyl-coa	1.3.8.3	K07545
MFD04580.bin.1.135	MFD04580.bin.1.135_contig_3395_756	AF-Q9KJE8-F1-model_v4	1.284e-26	0.995	0.99	bbsG	(R)-benzylsuccinyl-CoA dehydrogenase	Carbon cycling	Aromatic hydrocarbon cycling	toluene conversion to benzoyl-coa	1.3.8.3	K07545
SRR7026261rbin.2	SRR7026261rbin.2_k141_297871_2	AF-Q9KJE8-F1-model_v4	2.895e-24	1	0.983	bbsG	(R)-benzylsuccinyl-CoA dehydrogenase	Carbon cycling	Aromatic hydrocarbon cycling	toluene conversion to benzoyl-coa	1.3.8.3	K07545
S379bin.4	S379bin.4_k141_852466_22	AF-Q9KJE8-F1-model_v4	1.123e-27	0.966	0.97	bbsG	(R)-benzylsuccinyl-CoA dehydrogenase	Carbon cycling	Aromatic hydrocarbon cycling	toluene conversion to benzoyl-coa	1.3.8.3	K07545
MFD09286.bin.1.186	MFD09286.bin.1.186_contig_24053_1547	AF-Q9KJE8-F1-model_v4	9.057e-27	0.928	0.988	bbsG	(R)-benzylsuccinyl-CoA dehydrogenase	Carbon cycling	Aromatic hydrocarbon cycling	toluene conversion to benzoyl-coa	1.3.8.3	K07545
MFD09603.bin.1.114	MFD09603.bin.1.114_contig_23056_545	AF-Q9KJE8-F1-model_v4	1.834e-21	0.82	0.818	bbsG	(R)-benzylsuccinyl-CoA dehydrogenase	Carbon cycling	Aromatic hydrocarbon cycling	toluene conversion to benzoyl-coa	1.3.8.3	K07545
SRR10948222bin.2	SRR10948222bin.2_k141_225760_16	AF-Q9KJE8-F1-model_v4	1.648e-24	0.954	0.961	bbsG	(R)-benzylsuccinyl-CoA dehydrogenase	Carbon cycling	Aromatic hydrocarbon cycling	toluene conversion to benzoyl-coa	1.3.8.3	K07545
MFD03399.bin.1.12	MFD03399.bin.1.12_contig_9390_235	AF-Q9KJE8-F1-model_v4	2.919e-27	0.982	0.966	bbsG	(R)-benzylsuccinyl-CoA dehydrogenase	Carbon cycling	Aromatic hydrocarbon cycling	toluene conversion to benzoyl-coa	1.3.8.3	K07545
SRR8931236rbin.17	SRR8931236rbin.17_k141_119279_37	AF-Q9KJE8-F1-model_v4	1.835e-23	0.954	0.995	bbsG	(R)-benzylsuccinyl-CoA dehydrogenase	Carbon cycling	Aromatic hydrocarbon cycling	toluene conversion to benzoyl-coa	1.3.8.3	K07545
MFD01721.bin.1.239	MFD01721.bin.1.239_contig_7017_1813	AF-Q9KJE8-F1-model_v4	6.647e-27	0.988	0.978	bbsG	(R)-benzylsuccinyl-CoA dehydrogenase	Carbon cycling	Aromatic hydrocarbon cycling	toluene conversion to benzoyl-coa	1.3.8.3	K07545
SRR11678132bin.5	SRR11678132bin.5_k141_1993_136	AF-Q9KJE8-F1-model_v4	6.638e-25	0.899	0.993	bbsG	(R)-benzylsuccinyl-CoA dehydrogenase	Carbon cycling	Aromatic hydrocarbon cycling	toluene conversion to benzoyl-coa	1.3.8.3	K07545
SRR12277192bin.1	SRR12277192bin.1_k141_17105_65	AF-Q9KJE8-F1-model_v4	8.468e-26	0.975	0.97	bbsG	(R)-benzylsuccinyl-CoA dehydrogenase	Carbon cycling	Aromatic hydrocarbon cycling	toluene conversion to benzoyl-coa	1.3.8.3	K07545
MFD03250.bin.1.135	MFD03250.bin.1.135_contig_29215_165	AF-Q9KJE8-F1-model_v4	9.172e-24	0.921	0.958	bbsG	(R)-benzylsuccinyl-CoA dehydrogenase	Carbon cycling	Aromatic hydrocarbon cycling	toluene conversion to benzoyl-coa	1.3.8.3	K07545
MFD00964.bin.1.67	MFD00964.bin.1.67_contig_8748_1426	AF-Q9KJE8-F1-model_v4	4.371e-25	0.988	0.993	bbsG	(R)-benzylsuccinyl-CoA dehydrogenase	Carbon cycling	Aromatic hydrocarbon cycling	toluene conversion to benzoyl-coa	1.3.8.3	K07545
MFD01721.bin.1.87	MFD01721.bin.1.87_contig_35032_660	AF-Q9KJE8-F1-model_v4	1.341e-26	0.928	0.993	bbsG	(R)-benzylsuccinyl-CoA dehydrogenase	Carbon cycling	Aromatic hydrocarbon cycling	toluene conversion to benzoyl-coa	1.3.8.3	K07545
MFD05580.bin.1.2	MFD05580.bin.1.2_contig_9422_2068	AF-Q9KJE8-F1-model_v4	6.364e-27	0.998	0.993	bbsG	(R)-benzylsuccinyl-CoA dehydrogenase	Carbon cycling	Aromatic hydrocarbon cycling	toluene conversion to benzoyl-coa	1.3.8.3	K07545
MFD05512.bin.1.221	MFD05512.bin.1.221_contig_2762_726	AF-Q9KJE8-F1-model_v4	8.805e-25	0.973	0.966	bbsG	(R)-benzylsuccinyl-CoA dehydrogenase	Carbon cycling	Aromatic hydrocarbon cycling	toluene conversion to benzoyl-coa	1.3.8.3	K07545
MFD09671.bin.1.161	MFD09671.bin.1.161_contig_5446_623	AF-Q9KJE8-F1-model_v4	2.361e-27	0.951	0.998	bbsG	(R)-benzylsuccinyl-CoA dehydrogenase	Carbon cycling	Aromatic hydrocarbon cycling	toluene conversion to benzoyl-coa	1.3.8.3	K07545
MFD05705.bin.c.5	MFD05705.bin.c.5_contig_45163_1983	AF-Q9KJE8-F1-model_v4	1.42e-26	0.995	0.988	bbsG	(R)-benzylsuccinyl-CoA dehydrogenase	Carbon cycling	Aromatic hydrocarbon cycling	toluene conversion to benzoyl-coa	1.3.8.3	K07545
S406bin.40	S406bin.40_k141_1632244_11	AF-Q9KJE8-F1-model_v4	2.929e-25	0.978	0.966	bbsG	(R)-benzylsuccinyl-CoA dehydrogenase	Carbon cycling	Aromatic hydrocarbon cycling	toluene conversion to benzoyl-coa	1.3.8.3	K07545
MFD04967.bin.1.30	MFD04967.bin.1.30_contig_9676_81	AF-Q9KJE8-F1-model_v4	7.599e-25	0.983	0.966	bbsG	(R)-benzylsuccinyl-CoA dehydrogenase	Carbon cycling	Aromatic hydrocarbon cycling	toluene conversion to benzoyl-coa	1.3.8.3	K07545
SRR6184671rbin.44	SRR6184671rbin.44_k141_4776645_96	AF-Q9KJE8-F1-model_v4	1.628e-33	0.99	0.97	bbsG	(R)-benzylsuccinyl-CoA dehydrogenase	Carbon cycling	Aromatic hydrocarbon cycling	toluene conversion to benzoyl-coa	1.3.8.3	K07545
SRR5581483rbin.58	SRR5581483rbin.58_k141_2153002_28	AF-Q9KJE8-F1-model_v4	2.771e-27	0.978	0.99	bbsG	(R)-benzylsuccinyl-CoA dehydrogenase	Carbon cycling	Aromatic hydrocarbon cycling	toluene conversion to benzoyl-coa	1.3.8.3	K07545
S185bin.14	S185bin.14_k141_1616753_47	AF-Q9KJE8-F1-model_v4	2.194e-26	0.978	0.966	bbsG	(R)-benzylsuccinyl-CoA dehydrogenase	Carbon cycling	Aromatic hydrocarbon cycling	toluene conversion to benzoyl-coa	1.3.8.3	K07545
MFD04212.bin.1.294	MFD04212.bin.1.294_contig_41_25	AF-Q9KJE8-F1-model_v4	2.663e-25	0.992	0.958	bbsG	(R)-benzylsuccinyl-CoA dehydrogenase	Carbon cycling	Aromatic hydrocarbon cycling	toluene conversion to benzoyl-coa	1.3.8.3	K07545
MFD00032.bin.1.140	MFD00032.bin.1.140_contig_25547_77	AF-Q9KJE8-F1-model_v4	5.09e-26	0.99	0.99	bbsG	(R)-benzylsuccinyl-CoA dehydrogenase	Carbon cycling	Aromatic hydrocarbon cycling	toluene conversion to benzoyl-coa	1.3.8.3	K07545
MFD04463.bin.1.138	MFD04463.bin.1.138_contig_4357_160	AF-Q9KJE8-F1-model_v4	4.282e-26	0.901	0.99	bbsG	(R)-benzylsuccinyl-CoA dehydrogenase	Carbon cycling	Aromatic hydrocarbon cycling	toluene conversion to benzoyl-coa	1.3.8.3	K07545
MFD04967.bin.1.141	MFD04967.bin.1.141_contig_5564_91	AF-Q9KJE8-F1-model_v4	1.836e-24	0.921	0.966	bbsG	(R)-benzylsuccinyl-CoA dehydrogenase	Carbon cycling	Aromatic hydrocarbon cycling	toluene conversion to benzoyl-coa	1.3.8.3	K07545
SRR7741809rbin.4	SRR7741809rbin.4_k141_16570_48	AF-Q9KJE8-F1-model_v4	1.257e-24	0.98	0.963	bbsG	(R)-benzylsuccinyl-CoA dehydrogenase	Carbon cycling	Aromatic hydrocarbon cycling	toluene conversion to benzoyl-coa	1.3.8.3	K07545
MFD09730.bin.1.56	MFD09730.bin.1.56_contig_2146_905	AF-Q9KJE8-F1-model_v4	1.717e-25	0.975	0.968	bbsG	(R)-benzylsuccinyl-CoA dehydrogenase	Carbon cycling	Aromatic hydrocarbon cycling	toluene conversion to benzoyl-coa	1.3.8.3	K07545
MFD05513.bin.1.78	MFD05513.bin.1.78_contig_2448_43	AF-Q9KJE8-F1-model_v4	5.32e-24	0.966	0.963	bbsG	(R)-benzylsuccinyl-CoA dehydrogenase	Carbon cycling	Aromatic hydrocarbon cycling	toluene conversion to benzoyl-coa	1.3.8.3	K07545
SRR5829543rbin.15	SRR5829543rbin.15_k141_52891_78	AF-Q9KJE8-F1-model_v4	1.299e-24	0.896	0.99	bbsG	(R)-benzylsuccinyl-CoA dehydrogenase	Carbon cycling	Aromatic hydrocarbon cycling	toluene conversion to benzoyl-coa	1.3.8.3	K07545
MFD02979.bin.1.149	MFD02979.bin.1.149_contig_13114_8	AF-Q9KJE8-F1-model_v4	2.256e-25	0.998	0.98	bbsG	(R)-benzylsuccinyl-CoA dehydrogenase	Carbon cycling	Aromatic hydrocarbon cycling	toluene conversion to benzoyl-coa	1.3.8.3	K07545
MFD09212.bin.1.47	MFD09212.bin.1.47_contig_18573_203	AF-Q9KJE8-F1-model_v4	4.633e-27	0.964	0.998	bbsG	(R)-benzylsuccinyl-CoA dehydrogenase	Carbon cycling	Aromatic hydrocarbon cycling	toluene conversion to benzoyl-coa	1.3.8.3	K07545
MFD02832.bin.1.25	MFD02832.bin.1.25_contig_3787_255	AF-Q9KJE8-F1-model_v4	1.837e-24	0.929	0.966	bbsG	(R)-benzylsuccinyl-CoA dehydrogenase	Carbon cycling	Aromatic hydrocarbon cycling	toluene conversion to benzoyl-coa	1.3.8.3	K07545
SRR11615638bin.8	SRR11615638bin.8_k141_3856594_13	AF-Q9KJE8-F1-model_v4	7.02e-25	1	1	bbsG	(R)-benzylsuccinyl-CoA dehydrogenase	Carbon cycling	Aromatic hydrocarbon cycling	toluene conversion to benzoyl-coa	1.3.8.3	K07545
MFD09779.bin.2.245	MFD09779.bin.2.245_contig_13865_74	AF-Q9KJE8-F1-model_v4	1.103e-26	0.963	0.966	bbsG	(R)-benzylsuccinyl-CoA dehydrogenase	Carbon cycling	Aromatic hydrocarbon cycling	toluene conversion to benzoyl-coa	1.3.8.3	K07545
MFD08669.bin.1.44	MFD08669.bin.1.44_contig_12098_74	AF-Q9KJE8-F1-model_v4	2.486e-26	0.978	0.99	bbsG	(R)-benzylsuccinyl-CoA dehydrogenase	Carbon cycling	Aromatic hydrocarbon cycling	toluene conversion to benzoyl-coa	1.3.8.3	K07545
SRR5581483rbin.46	SRR5581483rbin.46_k141_2310675_11	AF-Q9KJE8-F1-model_v4	1.472e-27	0.933	0.99	bbsG	(R)-benzylsuccinyl-CoA dehydrogenase	Carbon cycling	Aromatic hydrocarbon cycling	toluene conversion to benzoyl-coa	1.3.8.3	K07545
MFD04944.bin.1.57	MFD04944.bin.1.57_contig_14762_180	AF-Q9KJE8-F1-model_v4	3.038e-27	0.926	0.99	bbsG	(R)-benzylsuccinyl-CoA dehydrogenase	Carbon cycling	Aromatic hydrocarbon cycling	toluene conversion to benzoyl-coa	1.3.8.3	K07545
SRR5665811rbin.5	SRR5665811rbin.5_k141_448802_9	AF-Q9KJE8-F1-model_v4	2.693e-27	1	0.988	bbsG	(R)-benzylsuccinyl-CoA dehydrogenase	Carbon cycling	Aromatic hydrocarbon cycling	toluene conversion to benzoyl-coa	1.3.8.3	K07545
MFD05841.bin.1.14	MFD05841.bin.1.14_contig_26189_144	AF-Q9KJE8-F1-model_v4	4.012e-25	0.98	0.97	bbsG	(R)-benzylsuccinyl-CoA dehydrogenase	Carbon cycling	Aromatic hydrocarbon cycling	toluene conversion to benzoyl-coa	1.3.8.3	K07545
MFD00822.bin.1.254	MFD00822.bin.1.254_contig_40467_1072	AF-Q9KJE8-F1-model_v4	4.797e-28	0.978	0.99	bbsG	(R)-benzylsuccinyl-CoA dehydrogenase	Carbon cycling	Aromatic hydrocarbon cycling	toluene conversion to benzoyl-coa	1.3.8.3	K07545
SRR8879130rbin.7	SRR8879130rbin.7_k141_3519228_22	AF-Q9KJE8-F1-model_v4	1.387e-25	0.973	0.966	bbsG	(R)-benzylsuccinyl-CoA dehydrogenase	Carbon cycling	Aromatic hydrocarbon cycling	toluene conversion to benzoyl-coa	1.3.8.3	K07545
SRR8881006rbin.68	SRR8881006rbin.68_k141_2416205_19	AF-Q9KJE8-F1-model_v4	2.53e-26	0.928	0.99	bbsG	(R)-benzylsuccinyl-CoA dehydrogenase	Carbon cycling	Aromatic hydrocarbon cycling	toluene conversion to benzoyl-coa	1.3.8.3	K07545
SRR7003767rbin.7	SRR7003767rbin.7_k141_293235_50	AF-Q9KJE8-F1-model_v4	2.735e-25	1	0.988	bbsG	(R)-benzylsuccinyl-CoA dehydrogenase	Carbon cycling	Aromatic hydrocarbon cycling	toluene conversion to benzoyl-coa	1.3.8.3	K07545
SRR5579871rbin.27	SRR5579871rbin.27_k141_21257_26	AF-Q9KJE8-F1-model_v4	5.622e-26	0.947	0.961	bbsG	(R)-benzylsuccinyl-CoA dehydrogenase	Carbon cycling	Aromatic hydrocarbon cycling	toluene conversion to benzoyl-coa	1.3.8.3	K07545
SRR10954969bin.9	SRR10954969bin.9_k141_438317_140	AF-Q9KJE8-F1-model_v4	7.426e-25	0.98	0.966	bbsG	(R)-benzylsuccinyl-CoA dehydrogenase	Carbon cycling	Aromatic hydrocarbon cycling	toluene conversion to benzoyl-coa	1.3.8.3	K07545
MFD09286.bin.1.150	MFD09286.bin.1.150_contig_34846_4	AF-Q9KJE8-F1-model_v4	3.357e-26	0.971	0.966	bbsG	(R)-benzylsuccinyl-CoA dehydrogenase	Carbon cycling	Aromatic hydrocarbon cycling	toluene conversion to benzoyl-coa	1.3.8.3	K07545
MFD03726.bin.1.218	MFD03726.bin.1.218_contig_31758_314	AF-Q9KJE8-F1-model_v4	8.597e-25	0.995	0.988	bbsG	(R)-benzylsuccinyl-CoA dehydrogenase	Carbon cycling	Aromatic hydrocarbon cycling	toluene conversion to benzoyl-coa	1.3.8.3	K07545
MFD00008.bin.1.161	MFD00008.bin.1.161_contig_39114_20	AF-Q9KJE8-F1-model_v4	8.763e-26	0.98	0.99	bbsG	(R)-benzylsuccinyl-CoA dehydrogenase	Carbon cycling	Aromatic hydrocarbon cycling	toluene conversion to benzoyl-coa	1.3.8.3	K07545
MFD06714.bin.1.226	MFD06714.bin.1.226_contig_25130_31	AF-Q9KJE8-F1-model_v4	6.679e-28	0.978	0.99	bbsG	(R)-benzylsuccinyl-CoA dehydrogenase	Carbon cycling	Aromatic hydrocarbon cycling	toluene conversion to benzoyl-coa	1.3.8.3	K07545
BRice_18rbin.5	BRice_18rbin.5_k141_1066293_8	AF-Q9KJE8-F1-model_v4	9.563e-25	0.984	1	bbsG	(R)-benzylsuccinyl-CoA dehydrogenase	Carbon cycling	Aromatic hydrocarbon cycling	toluene conversion to benzoyl-coa	1.3.8.3	K07545
MFD05442.bin.1.76	MFD05442.bin.1.76_contig_14076_2438	AF-Q9KJE8-F1-model_v4	1.126e-25	0.968	0.966	bbsG	(R)-benzylsuccinyl-CoA dehydrogenase	Carbon cycling	Aromatic hydrocarbon cycling	toluene conversion to benzoyl-coa	1.3.8.3	K07545
MFD04651.bin.1.233	MFD04651.bin.1.233_contig_1428_20	AF-Q9KJE8-F1-model_v4	3.55e-24	0.964	0.993	bbsG	(R)-benzylsuccinyl-CoA dehydrogenase	Carbon cycling	Aromatic hydrocarbon cycling	toluene conversion to benzoyl-coa	1.3.8.3	K07545
MFD10064.bin.1.2	MFD10064.bin.1.2_contig_21274_263	AF-Q9KJE8-F1-model_v4	9.635e-27	0.924	0.988	bbsG	(R)-benzylsuccinyl-CoA dehydrogenase	Carbon cycling	Aromatic hydrocarbon cycling	toluene conversion to benzoyl-coa	1.3.8.3	K07545
MFD09779.bin.1.235	MFD09779.bin.1.235_contig_42309_146	AF-Q9KJE8-F1-model_v4	6.495e-27	0.975	0.98	bbsG	(R)-benzylsuccinyl-CoA dehydrogenase	Carbon cycling	Aromatic hydrocarbon cycling	toluene conversion to benzoyl-coa	1.3.8.3	K07545
SRR8442864rbin.4	SRR8442864rbin.4_k141_12363_11	AF-Q9KJE8-F1-model_v4	2.309e-33	1	0.983	bbsG	(R)-benzylsuccinyl-CoA dehydrogenase	Carbon cycling	Aromatic hydrocarbon cycling	toluene conversion to benzoyl-coa	1.3.8.3	K07545
SRR11742962bin.2	SRR11742962bin.2_k141_1042891_19	AF-Q9KJE8-F1-model_v4	6.427e-27	0.998	0.995	bbsG	(R)-benzylsuccinyl-CoA dehydrogenase	Carbon cycling	Aromatic hydrocarbon cycling	toluene conversion to benzoyl-coa	1.3.8.3	K07545
MFD02134.bin.1.179	MFD02134.bin.1.179_contig_211_635	AF-Q9KJE8-F1-model_v4	3.445e-27	0.926	0.99	bbsG	(R)-benzylsuccinyl-CoA dehydrogenase	Carbon cycling	Aromatic hydrocarbon cycling	toluene conversion to benzoyl-coa	1.3.8.3	K07545
MFD10043.bin.2.39	MFD10043.bin.2.39_contig_3841_1522	AF-Q9KJE8-F1-model_v4	5.378e-27	0.936	0.966	bbsG	(R)-benzylsuccinyl-CoA dehydrogenase	Carbon cycling	Aromatic hydrocarbon cycling	toluene conversion to benzoyl-coa	1.3.8.3	K07545
MFD02416.bin.1.417	MFD02416.bin.1.417_contig_20438_1034	AF-Q9KJE8-F1-model_v4	5.407e-27	0.97	0.968	bbsG	(R)-benzylsuccinyl-CoA dehydrogenase	Carbon cycling	Aromatic hydrocarbon cycling	toluene conversion to benzoyl-coa	1.3.8.3	K07545
MFD04463.bin.c.10	MFD04463.bin.c.10_contig_13246_267	AF-Q9KJE8-F1-model_v4	4.504e-25	0.975	0.961	bbsG	(R)-benzylsuccinyl-CoA dehydrogenase	Carbon cycling	Aromatic hydrocarbon cycling	toluene conversion to benzoyl-coa	1.3.8.3	K07545
MFD06298.bin.1.5	MFD06298.bin.1.5_contig_7387_394	AF-Q9KJE8-F1-model_v4	3.042e-27	0.983	0.97	bbsG	(R)-benzylsuccinyl-CoA dehydrogenase	Carbon cycling	Aromatic hydrocarbon cycling	toluene conversion to benzoyl-coa	1.3.8.3	K07545
S62rbin.8	S62rbin.8_k141_332367_44	AF-Q9KJE8-F1-model_v4	9.226e-25	0.958	0.998	bbsG	(R)-benzylsuccinyl-CoA dehydrogenase	Carbon cycling	Aromatic hydrocarbon cycling	toluene conversion to benzoyl-coa	1.3.8.3	K07545
MFD05502.bin.1.172	MFD05502.bin.1.172_contig_60915_9	AF-Q9KJE8-F1-model_v4	3.202e-25	0.993	0.993	bbsG	(R)-benzylsuccinyl-CoA dehydrogenase	Carbon cycling	Aromatic hydrocarbon cycling	toluene conversion to benzoyl-coa	1.3.8.3	K07545
MFD03346.bin.1.66	MFD03346.bin.1.66_contig_5690_126	AF-Q9KJE8-F1-model_v4	3.289e-27	0.982	0.966	bbsG	(R)-benzylsuccinyl-CoA dehydrogenase	Carbon cycling	Aromatic hydrocarbon cycling	toluene conversion to benzoyl-coa	1.3.8.3	K07545
MFD05580.bin.1.26	MFD05580.bin.1.26_contig_16748_182	AF-Q9KJE8-F1-model_v4	4.767e-25	0.99	0.988	bbsG	(R)-benzylsuccinyl-CoA dehydrogenase	Carbon cycling	Aromatic hydrocarbon cycling	toluene conversion to benzoyl-coa	1.3.8.3	K07545
MFD09779.bin.1.323	MFD09779.bin.1.323_contig_43648_236	AF-Q9KJE8-F1-model_v4	3.219e-27	0.988	0.98	bbsG	(R)-benzylsuccinyl-CoA dehydrogenase	Carbon cycling	Aromatic hydrocarbon cycling	toluene conversion to benzoyl-coa	1.3.8.3	K07545
SRR5712664rbin.1	SRR5712664rbin.1_k141_529331_107	AF-Q9KJE8-F1-model_v4	7.8e-25	0.978	0.963	bbsG	(R)-benzylsuccinyl-CoA dehydrogenase	Carbon cycling	Aromatic hydrocarbon cycling	toluene conversion to benzoyl-coa	1.3.8.3	K07545
SRR10360631bin.22	SRR10360631bin.22_k141_377319_1	AF-Q9KJE8-F1-model_v4	6.507e-25	0.929	0.83	bbsG	(R)-benzylsuccinyl-CoA dehydrogenase	Carbon cycling	Aromatic hydrocarbon cycling	toluene conversion to benzoyl-coa	1.3.8.3	K07545
SRR5195133rbin.1	SRR5195133rbin.1_k141_462210_20	AF-Q9KJE8-F1-model_v4	3.815e-26	0.96	0.966	bbsG	(R)-benzylsuccinyl-CoA dehydrogenase	Carbon cycling	Aromatic hydrocarbon cycling	toluene conversion to benzoyl-coa	1.3.8.3	K07545
MFD02840.bin.1.380	MFD02840.bin.1.380_contig_322_402	AF-Q9KJE8-F1-model_v4	5.139e-26	0.985	0.963	bbsG	(R)-benzylsuccinyl-CoA dehydrogenase	Carbon cycling	Aromatic hydrocarbon cycling	toluene conversion to benzoyl-coa	1.3.8.3	K07545
SRR2029815rbin.2	SRR2029815rbin.2_k141_77031_10	AF-Q9KJE8-F1-model_v4	6.256e-27	0.982	0.966	bbsG	(R)-benzylsuccinyl-CoA dehydrogenase	Carbon cycling	Aromatic hydrocarbon cycling	toluene conversion to benzoyl-coa	1.3.8.3	K07545
SRR5195129rbin.31	SRR5195129rbin.31_k141_31257_20	AF-Q9KJE8-F1-model_v4	1.24e-24	0.966	0.963	bbsG	(R)-benzylsuccinyl-CoA dehydrogenase	Carbon cycling	Aromatic hydrocarbon cycling	toluene conversion to benzoyl-coa	1.3.8.3	K07545
MFD01248.bin.1.68	MFD01248.bin.1.68_contig_22604_171	AF-Q9KJE8-F1-model_v4	1.385e-34	0.982	0.97	bbsG	(R)-benzylsuccinyl-CoA dehydrogenase	Carbon cycling	Aromatic hydrocarbon cycling	toluene conversion to benzoyl-coa	1.3.8.3	K07545
MFD05841.bin.1.33	MFD05841.bin.1.33_contig_16309_311	AF-Q9KJE8-F1-model_v4	4.916e-24	0.993	0.983	bbsG	(R)-benzylsuccinyl-CoA dehydrogenase	Carbon cycling	Aromatic hydrocarbon cycling	toluene conversion to benzoyl-coa	1.3.8.3	K07545
MFD04463.bin.1.256	MFD04463.bin.1.256_contig_46914_76	AF-Q9KJE8-F1-model_v4	3.837e-24	0.964	0.963	bbsG	(R)-benzylsuccinyl-CoA dehydrogenase	Carbon cycling	Aromatic hydrocarbon cycling	toluene conversion to benzoyl-coa	1.3.8.3	K07545
MFD01872.bin.1.174	MFD01872.bin.1.174_contig_77907_1923	AF-Q9KJE8-F1-model_v4	7.898e-27	0.905	0.99	bbsG	(R)-benzylsuccinyl-CoA dehydrogenase	Carbon cycling	Aromatic hydrocarbon cycling	toluene conversion to benzoyl-coa	1.3.8.3	K07545
SRR8553638rbin.6	SRR8553638rbin.6_k141_1180621_22	AF-Q9KJE8-F1-model_v4	2.392e-26	0.936	0.966	bbsG	(R)-benzylsuccinyl-CoA dehydrogenase	Carbon cycling	Aromatic hydrocarbon cycling	toluene conversion to benzoyl-coa	1.3.8.3	K07545
MFD00008.bin.3.241	MFD00008.bin.3.241_contig_11431_186	AF-Q9KJE8-F1-model_v4	1.889e-27	0.995	0.988	bbsG	(R)-benzylsuccinyl-CoA dehydrogenase	Carbon cycling	Aromatic hydrocarbon cycling	toluene conversion to benzoyl-coa	1.3.8.3	K07545
SRR5664280rbin.10	SRR5664280rbin.10_k141_133804_4	AF-Q9KJE8-F1-model_v4	6.621e-25	0.997	0.936	bbsG	(R)-benzylsuccinyl-CoA dehydrogenase	Carbon cycling	Aromatic hydrocarbon cycling	toluene conversion to benzoyl-coa	1.3.8.3	K07545
SRR11672841bin.1	SRR11672841bin.1_k141_564843_25	AF-Q9KJE8-F1-model_v4	2.202e-26	0.936	0.966	bbsG	(R)-benzylsuccinyl-CoA dehydrogenase	Carbon cycling	Aromatic hydrocarbon cycling	toluene conversion to benzoyl-coa	1.3.8.3	K07545
MFD04651.bin.1.164	MFD04651.bin.1.164_contig_4083_1023	AF-Q9KJE8-F1-model_v4	6.169e-25	0.998	0.983	bbsG	(R)-benzylsuccinyl-CoA dehydrogenase	Carbon cycling	Aromatic hydrocarbon cycling	toluene conversion to benzoyl-coa	1.3.8.3	K07545
MFD02134.bin.1.263	MFD02134.bin.1.263_contig_10738_218	AF-Q9KJE8-F1-model_v4	5.546e-26	0.942	0.966	bbsG	(R)-benzylsuccinyl-CoA dehydrogenase	Carbon cycling	Aromatic hydrocarbon cycling	toluene conversion to benzoyl-coa	1.3.8.3	K07545
MFD05537.bin.1.20	MFD05537.bin.1.20_contig_269_68	AF-Q9KJE8-F1-model_v4	7.287e-25	0.993	0.983	bbsG	(R)-benzylsuccinyl-CoA dehydrogenase	Carbon cycling	Aromatic hydrocarbon cycling	toluene conversion to benzoyl-coa	1.3.8.3	K07545
MFD02832.bin.1.31	MFD02832.bin.1.31_contig_11796_39	AF-Q9KJE8-F1-model_v4	1.27e-25	0.973	0.966	bbsG	(R)-benzylsuccinyl-CoA dehydrogenase	Carbon cycling	Aromatic hydrocarbon cycling	toluene conversion to benzoyl-coa	1.3.8.3	K07545
SRR7094834rbin.1	SRR7094834rbin.1_k141_428991_35	AF-Q9KJE8-F1-model_v4	7.256e-25	0.995	0.988	bbsG	(R)-benzylsuccinyl-CoA dehydrogenase	Carbon cycling	Aromatic hydrocarbon cycling	toluene conversion to benzoyl-coa	1.3.8.3	K07545
MFD01213.bin.1.239	MFD01213.bin.1.239_contig_1869_612	AF-Q9KJE8-F1-model_v4	6.637e-27	0.983	0.966	bbsG	(R)-benzylsuccinyl-CoA dehydrogenase	Carbon cycling	Aromatic hydrocarbon cycling	toluene conversion to benzoyl-coa	1.3.8.3	K07545
MFD01721.bin.1.23	MFD01721.bin.1.23_contig_20501_1058	AF-Q9KJE8-F1-model_v4	2.383e-26	0.966	0.963	bbsG	(R)-benzylsuccinyl-CoA dehydrogenase	Carbon cycling	Aromatic hydrocarbon cycling	toluene conversion to benzoyl-coa	1.3.8.3	K07545
SRR8879135rbin.44	SRR8879135rbin.44_k141_179782_15	AF-Q9KJE8-F1-model_v4	1.252e-25	0.98	0.958	bbsG	(R)-benzylsuccinyl-CoA dehydrogenase	Carbon cycling	Aromatic hydrocarbon cycling	toluene conversion to benzoyl-coa	1.3.8.3	K07545
MFD02832.bin.1.77	MFD02832.bin.1.77_contig_20976_15	AF-Q9KJE8-F1-model_v4	8.795e-25	0.952	0.961	bbsG	(R)-benzylsuccinyl-CoA dehydrogenase	Carbon cycling	Aromatic hydrocarbon cycling	toluene conversion to benzoyl-coa	1.3.8.3	K07545
MFD01476.bin.1.163	MFD01476.bin.1.163_contig_27944_139	AF-Q9KJE8-F1-model_v4	1.169e-26	0.975	0.97	bbsG	(R)-benzylsuccinyl-CoA dehydrogenase	Carbon cycling	Aromatic hydrocarbon cycling	toluene conversion to benzoyl-coa	1.3.8.3	K07545
MFD00731.bin.1.165	MFD00731.bin.1.165_contig_23895_189	AF-Q9KJE8-F1-model_v4	4.122e-27	0.931	0.993	bbsG	(R)-benzylsuccinyl-CoA dehydrogenase	Carbon cycling	Aromatic hydrocarbon cycling	toluene conversion to benzoyl-coa	1.3.8.3	K07545
MFD04780.bin.3.483	MFD04780.bin.3.483_contig_7413_5	AF-Q9KJE8-F1-model_v4	3.858e-26	1	0.988	bbsG	(R)-benzylsuccinyl-CoA dehydrogenase	Carbon cycling	Aromatic hydrocarbon cycling	toluene conversion to benzoyl-coa	1.3.8.3	K07545
MFD06435.bin.1.50	MFD06435.bin.1.50_contig_126206_63	AF-Q9KJE8-F1-model_v4	1.221e-26	0.924	0.993	bbsG	(R)-benzylsuccinyl-CoA dehydrogenase	Carbon cycling	Aromatic hydrocarbon cycling	toluene conversion to benzoyl-coa	1.3.8.3	K07545
MFD09964.bin.2.104	MFD09964.bin.2.104_contig_4204_27	AF-Q9KJE8-F1-model_v4	3.923e-28	0.975	0.97	bbsG	(R)-benzylsuccinyl-CoA dehydrogenase	Carbon cycling	Aromatic hydrocarbon cycling	toluene conversion to benzoyl-coa	1.3.8.3	K07545
SRR11742948bin.74	SRR11742948bin.74_k141_319743_53	AF-Q9KJE8-F1-model_v4	1.325e-26	0.921	0.966	bbsG	(R)-benzylsuccinyl-CoA dehydrogenase	Carbon cycling	Aromatic hydrocarbon cycling	toluene conversion to benzoyl-coa	1.3.8.3	K07545
MFD01721.bin.1.374	MFD01721.bin.1.374_contig_16964_1351	AF-Q9KJE8-F1-model_v4	8.644e-26	1	0.99	bbsG	(R)-benzylsuccinyl-CoA dehydrogenase	Carbon cycling	Aromatic hydrocarbon cycling	toluene conversion to benzoyl-coa	1.3.8.3	K07545
MFD00082.bin.1.17	MFD00082.bin.1.17_contig_3203_67	AF-Q9KJE8-F1-model_v4	9.273e-27	0.886	0.993	bbsG	(R)-benzylsuccinyl-CoA dehydrogenase	Carbon cycling	Aromatic hydrocarbon cycling	toluene conversion to benzoyl-coa	1.3.8.3	K07545
MFD05454.bin.1.266	MFD05454.bin.1.266_contig_6954_548	AF-Q9KJE8-F1-model_v4	3.98e-26	0.929	0.99	bbsG	(R)-benzylsuccinyl-CoA dehydrogenase	Carbon cycling	Aromatic hydrocarbon cycling	toluene conversion to benzoyl-coa	1.3.8.3	K07545
MFD04463.bin.1.206	MFD04463.bin.1.206_contig_37831_45	AF-Q9KJE8-F1-model_v4	5.118e-25	0.968	0.966	bbsG	(R)-benzylsuccinyl-CoA dehydrogenase	Carbon cycling	Aromatic hydrocarbon cycling	toluene conversion to benzoyl-coa	1.3.8.3	K07545
SRR5855436rbin.4	SRR5855436rbin.4_k141_52599_90	AF-Q9KJE8-F1-model_v4	4.293e-24	0.981	0.963	bbsG	(R)-benzylsuccinyl-CoA dehydrogenase	Carbon cycling	Aromatic hydrocarbon cycling	toluene conversion to benzoyl-coa	1.3.8.3	K07545
MFD01213.bin.1.162	MFD01213.bin.1.162_contig_1579_18	AF-Q9KJE8-F1-model_v4	1.798e-24	1	0.988	bbsG	(R)-benzylsuccinyl-CoA dehydrogenase	Carbon cycling	Aromatic hydrocarbon cycling	toluene conversion to benzoyl-coa	1.3.8.3	K07545
MFD03551.bin.1.48	MFD03551.bin.1.48_contig_7916_598	AF-Q9KJE8-F1-model_v4	4.082e-26	1	0.973	bbsG	(R)-benzylsuccinyl-CoA dehydrogenase	Carbon cycling	Aromatic hydrocarbon cycling	toluene conversion to benzoyl-coa	1.3.8.3	K07545
MFD02832.bin.1.149	MFD02832.bin.1.149_contig_11606_107	AF-Q9KJE8-F1-model_v4	4.462e-24	0.986	0.99	bbsG	(R)-benzylsuccinyl-CoA dehydrogenase	Carbon cycling	Aromatic hydrocarbon cycling	toluene conversion to benzoyl-coa	1.3.8.3	K07545
MFD03044.bin.1.163	MFD03044.bin.1.163_contig_19021_199	AF-Q9KJE8-F1-model_v4	1.306e-27	0.931	0.988	bbsG	(R)-benzylsuccinyl-CoA dehydrogenase	Carbon cycling	Aromatic hydrocarbon cycling	toluene conversion to benzoyl-coa	1.3.8.3	K07545
MFD00822.bin.1.227	MFD00822.bin.1.227_contig_44289_623	AF-Q9KJE8-F1-model_v4	2.626e-26	0.98	0.966	bbsG	(R)-benzylsuccinyl-CoA dehydrogenase	Carbon cycling	Aromatic hydrocarbon cycling	toluene conversion to benzoyl-coa	1.3.8.3	K07545
MFD02248.bin.1.37	MFD02248.bin.1.37_contig_9674_142	AF-Q9KJE8-F1-model_v4	3.656e-25	0.958	0.963	bbsG	(R)-benzylsuccinyl-CoA dehydrogenase	Carbon cycling	Aromatic hydrocarbon cycling	toluene conversion to benzoyl-coa	1.3.8.3	K07545
SRR5579883rbin.82	SRR5579883rbin.82_k141_407244_65	AF-Q9KJE8-F1-model_v4	2.122e-24	0.903	0.966	bbsG	(R)-benzylsuccinyl-CoA dehydrogenase	Carbon cycling	Aromatic hydrocarbon cycling	toluene conversion to benzoyl-coa	1.3.8.3	K07545
MFD03323.bin.1.82	MFD03323.bin.1.82_contig_30681_23	AF-Q9KJE8-F1-model_v4	2.759e-25	0.99	0.988	bbsG	(R)-benzylsuccinyl-CoA dehydrogenase	Carbon cycling	Aromatic hydrocarbon cycling	toluene conversion to benzoyl-coa	1.3.8.3	K07545
MFD03551.bin.1.5	MFD03551.bin.1.5_contig_25232_168	AF-Q9KJE8-F1-model_v4	4.221e-24	0.971	0.966	bbsG	(R)-benzylsuccinyl-CoA dehydrogenase	Carbon cycling	Aromatic hydrocarbon cycling	toluene conversion to benzoyl-coa	1.3.8.3	K07545
S127bin.9	S127bin.9_k141_1159221_3	AF-Q9KJE8-F1-model_v4	1.566e-26	0.936	0.966	bbsG	(R)-benzylsuccinyl-CoA dehydrogenase	Carbon cycling	Aromatic hydrocarbon cycling	toluene conversion to benzoyl-coa	1.3.8.3	K07545
SRR7976247rbin.10	SRR7976247rbin.10_k141_36285_3	AF-Q9KJE8-F1-model_v4	9.904e-25	0.966	0.966	bbsG	(R)-benzylsuccinyl-CoA dehydrogenase	Carbon cycling	Aromatic hydrocarbon cycling	toluene conversion to benzoyl-coa	1.3.8.3	K07545
MFD06526.bin.1.90	MFD06526.bin.1.90_contig_8444_157	AF-Q9KJE8-F1-model_v4	2.556e-26	0.968	0.966	bbsG	(R)-benzylsuccinyl-CoA dehydrogenase	Carbon cycling	Aromatic hydrocarbon cycling	toluene conversion to benzoyl-coa	1.3.8.3	K07545
MFD04651.bin.1.172	MFD04651.bin.1.172_contig_138_168	AF-Q9KJE8-F1-model_v4	5.781e-24	0.976	0.99	bbsG	(R)-benzylsuccinyl-CoA dehydrogenase	Carbon cycling	Aromatic hydrocarbon cycling	toluene conversion to benzoyl-coa	1.3.8.3	K07545
SRR8881006rbin.30	SRR8881006rbin.30_k141_114194_118	AF-Q9KJE8-F1-model_v4	1.785e-27	0.919	0.983	bbsG	(R)-benzylsuccinyl-CoA dehydrogenase	Carbon cycling	Aromatic hydrocarbon cycling	toluene conversion to benzoyl-coa	1.3.8.3	K07545
MFD09495.bin.2.19	MFD09495.bin.2.19_contig_2084_798	AF-Q9KJE8-F1-model_v4	8.855e-27	0.931	0.99	bbsG	(R)-benzylsuccinyl-CoA dehydrogenase	Carbon cycling	Aromatic hydrocarbon cycling	toluene conversion to benzoyl-coa	1.3.8.3	K07545
MFD05512.bin.1.63	MFD05512.bin.1.63_contig_15622_324	AF-Q9KJE8-F1-model_v4	3.919e-25	1	0.983	bbsG	(R)-benzylsuccinyl-CoA dehydrogenase	Carbon cycling	Aromatic hydrocarbon cycling	toluene conversion to benzoyl-coa	1.3.8.3	K07545
MFD04540.bin.c.2	MFD04540.bin.c.2_contig_4272_2750	AF-Q9KJE8-F1-model_v4	2.111e-27	0.94	0.99	bbsG	(R)-benzylsuccinyl-CoA dehydrogenase	Carbon cycling	Aromatic hydrocarbon cycling	toluene conversion to benzoyl-coa	1.3.8.3	K07545
SRR11833745bin.6	SRR11833745bin.6_k141_5295592_3	AF-Q9KJE8-F1-model_v4	3.533e-27	0.973	0.97	bbsG	(R)-benzylsuccinyl-CoA dehydrogenase	Carbon cycling	Aromatic hydrocarbon cycling	toluene conversion to benzoyl-coa	1.3.8.3	K07545
MFD09779.bin.1.57	MFD09779.bin.1.57_contig_14511_579	AF-Q9KJE8-F1-model_v4	7.995e-27	0.998	0.983	bbsG	(R)-benzylsuccinyl-CoA dehydrogenase	Carbon cycling	Aromatic hydrocarbon cycling	toluene conversion to benzoyl-coa	1.3.8.3	K07545
Cshang5bin.3	Cshang5bin.3_k141_669339_73	AF-Q9KJE8-F1-model_v4	1.753e-23	0.952	0.963	bbsG	(R)-benzylsuccinyl-CoA dehydrogenase	Carbon cycling	Aromatic hydrocarbon cycling	toluene conversion to benzoyl-coa	1.3.8.3	K07545
SRR11678605bin.5	SRR11678605bin.5_k141_1594429_427	AF-Q9KJE8-F1-model_v4	4.921e-28	0.909	0.968	bbsG	(R)-benzylsuccinyl-CoA dehydrogenase	Carbon cycling	Aromatic hydrocarbon cycling	toluene conversion to benzoyl-coa	1.3.8.3	K07545
MFD01721.bin.1.25	MFD01721.bin.1.25_contig_34957_264	AF-Q9KJE8-F1-model_v4	8.143e-26	0.976	0.966	bbsG	(R)-benzylsuccinyl-CoA dehydrogenase	Carbon cycling	Aromatic hydrocarbon cycling	toluene conversion to benzoyl-coa	1.3.8.3	K07545
MFD00822.bin.1.230	MFD00822.bin.1.230_contig_54855_100	AF-Q9KJE8-F1-model_v4	9.465e-26	0.959	0.966	bbsG	(R)-benzylsuccinyl-CoA dehydrogenase	Carbon cycling	Aromatic hydrocarbon cycling	toluene conversion to benzoyl-coa	1.3.8.3	K07545
MFD02832.bin.1.159	MFD02832.bin.1.159_contig_15694_1039	AF-Q9KJE8-F1-model_v4	6.491e-26	0.99	0.983	bbsG	(R)-benzylsuccinyl-CoA dehydrogenase	Carbon cycling	Aromatic hydrocarbon cycling	toluene conversion to benzoyl-coa	1.3.8.3	K07545
MFD05442.bin.1.315	MFD05442.bin.1.315_contig_13309_98	AF-Q9KJE8-F1-model_v4	1.089e-26	0.936	0.966	bbsG	(R)-benzylsuccinyl-CoA dehydrogenase	Carbon cycling	Aromatic hydrocarbon cycling	toluene conversion to benzoyl-coa	1.3.8.3	K07545
MFD05377.bin.1.176	MFD05377.bin.1.176_contig_45011_239	AF-Q9KJE8-F1-model_v4	3.367e-25	0.948	0.983	bbsG	(R)-benzylsuccinyl-CoA dehydrogenase	Carbon cycling	Aromatic hydrocarbon cycling	toluene conversion to benzoyl-coa	1.3.8.3	K07545
SRR6202453rbin.5	SRR6202453rbin.5_k141_431777_22	AF-Q9KJE8-F1-model_v4	1.111e-26	0.967	0.961	bbsG	(R)-benzylsuccinyl-CoA dehydrogenase	Carbon cycling	Aromatic hydrocarbon cycling	toluene conversion to benzoyl-coa	1.3.8.3	K07545
SRR5195141rbin.5	SRR5195141rbin.5_k141_1443746_17	AF-Q9KJE8-F1-model_v4	3.7e-24	0.897	0.958	bbsG	(R)-benzylsuccinyl-CoA dehydrogenase	Carbon cycling	Aromatic hydrocarbon cycling	toluene conversion to benzoyl-coa	1.3.8.3	K07545
MFD02242.bin.1.1	MFD02242.bin.1.1_contig_25266_35	AF-Q9KJE8-F1-model_v4	6.883e-26	0.978	0.966	bbsG	(R)-benzylsuccinyl-CoA dehydrogenase	Carbon cycling	Aromatic hydrocarbon cycling	toluene conversion to benzoyl-coa	1.3.8.3	K07545
MFD10097.bin.1.37	MFD10097.bin.1.37_contig_9124_281	AF-Q9KJE8-F1-model_v4	3.456e-27	0.97	0.966	bbsG	(R)-benzylsuccinyl-CoA dehydrogenase	Carbon cycling	Aromatic hydrocarbon cycling	toluene conversion to benzoyl-coa	1.3.8.3	K07545
S412bin.6	S412bin.6_k141_1133064_8	AF-Q9KJE8-F1-model_v4	5.944e-24	0.933	0.833	bbsG	(R)-benzylsuccinyl-CoA dehydrogenase	Carbon cycling	Aromatic hydrocarbon cycling	toluene conversion to benzoyl-coa	1.3.8.3	K07545
MFD09603.bin.1.325	MFD09603.bin.1.325_contig_2717_2201	AF-Q9KJE8-F1-model_v4	2.178e-23	0.894	0.99	bbsG	(R)-benzylsuccinyl-CoA dehydrogenase	Carbon cycling	Aromatic hydrocarbon cycling	toluene conversion to benzoyl-coa	1.3.8.3	K07545
MFD05442.bin.1.1	MFD05442.bin.1.1_contig_4208_728	AF-Q9KJE8-F1-model_v4	7.462e-25	0.926	0.99	bbsG	(R)-benzylsuccinyl-CoA dehydrogenase	Carbon cycling	Aromatic hydrocarbon cycling	toluene conversion to benzoyl-coa	1.3.8.3	K07545
S185bin.14	S185bin.14_k141_350518_8	AF-Q9KJE8-F1-model_v4	1.765e-26	0.924	0.988	bbsG	(R)-benzylsuccinyl-CoA dehydrogenase	Carbon cycling	Aromatic hydrocarbon cycling	toluene conversion to benzoyl-coa	1.3.8.3	K07545
MFD06092.bin.1.177	MFD06092.bin.1.177_contig_7299_718	AF-Q9KJE8-F1-model_v4	1.542e-26	1	0.99	bbsG	(R)-benzylsuccinyl-CoA dehydrogenase	Carbon cycling	Aromatic hydrocarbon cycling	toluene conversion to benzoyl-coa	1.3.8.3	K07545
MFD09206.bin.1.6	MFD09206.bin.1.6_contig_2802_669	AF-Q9KJE8-F1-model_v4	5.614e-27	0.97	0.966	bbsG	(R)-benzylsuccinyl-CoA dehydrogenase	Carbon cycling	Aromatic hydrocarbon cycling	toluene conversion to benzoyl-coa	1.3.8.3	K07545
MFD04651.bin.1.216	MFD04651.bin.1.216_contig_16839_202	AF-Q9KJE8-F1-model_v4	1.544e-26	0.978	0.966	bbsG	(R)-benzylsuccinyl-CoA dehydrogenase	Carbon cycling	Aromatic hydrocarbon cycling	toluene conversion to benzoyl-coa	1.3.8.3	K07545
MFD05705.bin.1.72	MFD05705.bin.1.72_contig_12748_241	AF-Q9KJE8-F1-model_v4	5.534e-25	0.99	0.993	bbsG	(R)-benzylsuccinyl-CoA dehydrogenase	Carbon cycling	Aromatic hydrocarbon cycling	toluene conversion to benzoyl-coa	1.3.8.3	K07545
MFD04212.bin.1.86	MFD04212.bin.1.86_contig_15117_74	AF-Q9KJE8-F1-model_v4	1.65e-25	0.964	0.99	bbsG	(R)-benzylsuccinyl-CoA dehydrogenase	Carbon cycling	Aromatic hydrocarbon cycling	toluene conversion to benzoyl-coa	1.3.8.3	K07545
SRR5195133rbin.1	SRR5195133rbin.1_k141_906061_4	AF-Q9KJE8-F1-model_v4	2.685e-26	0.971	0.966	bbsG	(R)-benzylsuccinyl-CoA dehydrogenase	Carbon cycling	Aromatic hydrocarbon cycling	toluene conversion to benzoyl-coa	1.3.8.3	K07545
MFD00822.bin.c.2	MFD00822.bin.c.2_contig_28035_1670	AF-Q9KJE8-F1-model_v4	8.882e-27	0.934	0.966	bbsG	(R)-benzylsuccinyl-CoA dehydrogenase	Carbon cycling	Aromatic hydrocarbon cycling	toluene conversion to benzoyl-coa	1.3.8.3	K07545
MFD05512.bin.1.147	MFD05512.bin.1.147_contig_6304_226	AF-Q9KJE8-F1-model_v4	3.268e-24	0.947	0.993	bbsG	(R)-benzylsuccinyl-CoA dehydrogenase	Carbon cycling	Aromatic hydrocarbon cycling	toluene conversion to benzoyl-coa	1.3.8.3	K07545
MFD04580.bin.1.80	MFD04580.bin.1.80_contig_20875_434	AF-Q9KJE8-F1-model_v4	4.575e-24	0.93	0.966	bbsG	(R)-benzylsuccinyl-CoA dehydrogenase	Carbon cycling	Aromatic hydrocarbon cycling	toluene conversion to benzoyl-coa	1.3.8.3	K07545
MFD00964.bin.1.323	MFD00964.bin.1.323_contig_50280_642	AF-Q9KJE8-F1-model_v4	4.936e-26	0.99	0.998	bbsG	(R)-benzylsuccinyl-CoA dehydrogenase	Carbon cycling	Aromatic hydrocarbon cycling	toluene conversion to benzoyl-coa	1.3.8.3	K07545
MFD05502.bin.1.225	MFD05502.bin.1.225_contig_31_168	AF-Q9KJE8-F1-model_v4	7.874e-27	0.929	0.99	bbsG	(R)-benzylsuccinyl-CoA dehydrogenase	Carbon cycling	Aromatic hydrocarbon cycling	toluene conversion to benzoyl-coa	1.3.8.3	K07545
MFD09964.bin.1.32	MFD09964.bin.1.32_contig_7380_963	AF-Q9KJE8-F1-model_v4	3.213e-25	0.978	0.966	bbsG	(R)-benzylsuccinyl-CoA dehydrogenase	Carbon cycling	Aromatic hydrocarbon cycling	toluene conversion to benzoyl-coa	1.3.8.3	K07545
MFD00731.bin.1.272	MFD00731.bin.1.272_contig_21299_934	AF-Q9KJE8-F1-model_v4	2.309e-26	0.985	0.99	bbsG	(R)-benzylsuccinyl-CoA dehydrogenase	Carbon cycling	Aromatic hydrocarbon cycling	toluene conversion to benzoyl-coa	1.3.8.3	K07545
MFD03399.bin.1.96	MFD03399.bin.1.96_contig_39892_69	AF-Q9KJE8-F1-model_v4	1.071e-25	0.926	0.988	bbsG	(R)-benzylsuccinyl-CoA dehydrogenase	Carbon cycling	Aromatic hydrocarbon cycling	toluene conversion to benzoyl-coa	1.3.8.3	K07545
MFD01138.bin.1.83	MFD01138.bin.1.83_contig_33538_217	AF-Q9KJE8-F1-model_v4	2.429e-26	0.902	0.99	bbsG	(R)-benzylsuccinyl-CoA dehydrogenase	Carbon cycling	Aromatic hydrocarbon cycling	toluene conversion to benzoyl-coa	1.3.8.3	K07545
MFD01721.bin.1.244	MFD01721.bin.1.244_contig_14126_1975	AF-Q9KJE8-F1-model_v4	1.534e-24	0.929	0.99	bbsG	(R)-benzylsuccinyl-CoA dehydrogenase	Carbon cycling	Aromatic hydrocarbon cycling	toluene conversion to benzoyl-coa	1.3.8.3	K07545
MFD01213.bin.1.169	MFD01213.bin.1.169_contig_329_635	AF-Q9KJE8-F1-model_v4	8.146e-24	0.993	0.983	bbsG	(R)-benzylsuccinyl-CoA dehydrogenase	Carbon cycling	Aromatic hydrocarbon cycling	toluene conversion to benzoyl-coa	1.3.8.3	K07545
SRR7095402rbin.7	SRR7095402rbin.7_k141_4240659_21	AF-Q9KJE8-F1-model_v4	2.001e-26	0.975	0.985	bbsG	(R)-benzylsuccinyl-CoA dehydrogenase	Carbon cycling	Aromatic hydrocarbon cycling	toluene conversion to benzoyl-coa	1.3.8.3	K07545
MFD01872.bin.1.85	MFD01872.bin.1.85_contig_61738_573	AF-Q9KJE8-F1-model_v4	4.886e-25	0.978	0.963	bbsG	(R)-benzylsuccinyl-CoA dehydrogenase	Carbon cycling	Aromatic hydrocarbon cycling	toluene conversion to benzoyl-coa	1.3.8.3	K07545
SRR10998590bin.5	SRR10998590bin.5_k141_2545414_16	AF-Q9KJE8-F1-model_v4	2.859e-26	0.973	0.978	bbsG	(R)-benzylsuccinyl-CoA dehydrogenase	Carbon cycling	Aromatic hydrocarbon cycling	toluene conversion to benzoyl-coa	1.3.8.3	K07545
SRR8556377rbin.111	SRR8556377rbin.111_k141_2411911_2	AF-Q9KJE8-F1-model_v4	4.403e-25	0.973	0.963	bbsG	(R)-benzylsuccinyl-CoA dehydrogenase	Carbon cycling	Aromatic hydrocarbon cycling	toluene conversion to benzoyl-coa	1.3.8.3	K07545
SRR7097860rbin.6	SRR7097860rbin.6_k141_1006847_106	AF-Q9KJE8-F1-model_v4	8.104e-28	0.94	0.99	bbsG	(R)-benzylsuccinyl-CoA dehydrogenase	Carbon cycling	Aromatic hydrocarbon cycling	toluene conversion to benzoyl-coa	1.3.8.3	K07545
MFD02923.bin.1.160	MFD02923.bin.1.160_contig_37968_290	AF-Q9KJE8-F1-model_v4	1.048e-23	0.963	0.961	bbsG	(R)-benzylsuccinyl-CoA dehydrogenase	Carbon cycling	Aromatic hydrocarbon cycling	toluene conversion to benzoyl-coa	1.3.8.3	K07545
SRR11449185bin.33	SRR11449185bin.33_k141_675568_152	AF-Q9KJE8-F1-model_v4	1.04e-24	0.988	0.993	bbsG	(R)-benzylsuccinyl-CoA dehydrogenase	Carbon cycling	Aromatic hydrocarbon cycling	toluene conversion to benzoyl-coa	1.3.8.3	K07545
MFD02134.bin.1.280	MFD02134.bin.1.280_contig_7454_380	AF-Q9KJE8-F1-model_v4	7.67e-27	0.997	0.97	bbsG	(R)-benzylsuccinyl-CoA dehydrogenase	Carbon cycling	Aromatic hydrocarbon cycling	toluene conversion to benzoyl-coa	1.3.8.3	K07545
MFD06298.bin.1.5	MFD06298.bin.1.5_contig_20117_389	AF-Q9KJE8-F1-model_v4	4.367e-26	0.948	0.993	bbsG	(R)-benzylsuccinyl-CoA dehydrogenase	Carbon cycling	Aromatic hydrocarbon cycling	toluene conversion to benzoyl-coa	1.3.8.3	K07545
SRR11678224bin.9	SRR11678224bin.9_k141_27881_585	AF-Q9KJE8-F1-model_v4	2.876e-24	0.984	0.99	bbsG	(R)-benzylsuccinyl-CoA dehydrogenase	Carbon cycling	Aromatic hydrocarbon cycling	toluene conversion to benzoyl-coa	1.3.8.3	K07545
MFD01275.bin.1.196	MFD01275.bin.1.196_contig_5429_108	AF-Q9KJE8-F1-model_v4	1.05e-26	0.988	0.985	bbsG	(R)-benzylsuccinyl-CoA dehydrogenase	Carbon cycling	Aromatic hydrocarbon cycling	toluene conversion to benzoyl-coa	1.3.8.3	K07545
MFD00991.bin.1.150	MFD00991.bin.1.150_contig_20544_644	AF-Q9KJE8-F1-model_v4	7.136e-26	0.966	0.966	bbsG	(R)-benzylsuccinyl-CoA dehydrogenase	Carbon cycling	Aromatic hydrocarbon cycling	toluene conversion to benzoyl-coa	1.3.8.3	K07545
SRR1379730rbin.5	SRR1379730rbin.5_k141_35381_5	AF-Q9KJE8-F1-model_v4	2.227e-23	0.958	0.98	bbsG	(R)-benzylsuccinyl-CoA dehydrogenase	Carbon cycling	Aromatic hydrocarbon cycling	toluene conversion to benzoyl-coa	1.3.8.3	K07545
MFD04716.bin.1.59	MFD04716.bin.1.59_contig_77483_2	AF-Q9KJE8-F1-model_v4	2.182e-22	0.952	0.975	bbsG	(R)-benzylsuccinyl-CoA dehydrogenase	Carbon cycling	Aromatic hydrocarbon cycling	toluene conversion to benzoyl-coa	1.3.8.3	K07545
MFD05377.bin.1.164	MFD05377.bin.1.164_contig_108724_12	AF-Q9KJE8-F1-model_v4	1.045e-24	0.99	0.988	bbsG	(R)-benzylsuccinyl-CoA dehydrogenase	Carbon cycling	Aromatic hydrocarbon cycling	toluene conversion to benzoyl-coa	1.3.8.3	K07545
MFD00964.bin.1.131	MFD00964.bin.1.131_contig_19278_162	AF-Q9KJE8-F1-model_v4	3.347e-27	0.975	0.985	bbsG	(R)-benzylsuccinyl-CoA dehydrogenase	Carbon cycling	Aromatic hydrocarbon cycling	toluene conversion to benzoyl-coa	1.3.8.3	K07545
MFD04212.bin.1.234	MFD04212.bin.1.234_contig_3433_598	AF-Q9KJE8-F1-model_v4	5.875e-26	0.968	0.966	bbsG	(R)-benzylsuccinyl-CoA dehydrogenase	Carbon cycling	Aromatic hydrocarbon cycling	toluene conversion to benzoyl-coa	1.3.8.3	K07545
MFD01872.bin.2.12	MFD01872.bin.2.12_contig_27382_198	AF-Q9KJE8-F1-model_v4	2.104e-27	0.978	0.993	bbsG	(R)-benzylsuccinyl-CoA dehydrogenase	Carbon cycling	Aromatic hydrocarbon cycling	toluene conversion to benzoyl-coa	1.3.8.3	K07545
SRR8879135rbin.38	SRR8879135rbin.38_k141_3927140_27	AF-Q9KJE8-F1-model_v4	7.842e-24	0.901	0.99	bbsG	(R)-benzylsuccinyl-CoA dehydrogenase	Carbon cycling	Aromatic hydrocarbon cycling	toluene conversion to benzoyl-coa	1.3.8.3	K07545
S62rbin.8	S62rbin.8_k141_124355_9	AF-Q9KJE8-F1-model_v4	2.105e-26	0.926	0.99	bbsG	(R)-benzylsuccinyl-CoA dehydrogenase	Carbon cycling	Aromatic hydrocarbon cycling	toluene conversion to benzoyl-coa	1.3.8.3	K07545
MFD04540.bin.1.26	MFD04540.bin.1.26_contig_22891_86	AF-Q9KJE8-F1-model_v4	1.837e-23	0.977	0.936	bbsG	(R)-benzylsuccinyl-CoA dehydrogenase	Carbon cycling	Aromatic hydrocarbon cycling	toluene conversion to benzoyl-coa	1.3.8.3	K07545
MFD01275.bin.1.139	MFD01275.bin.1.139_contig_4533_766	AF-Q9KJE8-F1-model_v4	3.253e-25	0.981	0.963	bbsG	(R)-benzylsuccinyl-CoA dehydrogenase	Carbon cycling	Aromatic hydrocarbon cycling	toluene conversion to benzoyl-coa	1.3.8.3	K07545
MFD06092.bin.1.203	MFD06092.bin.1.203_contig_52833_205	AF-Q9KJE8-F1-model_v4	1.518e-26	1	0.99	bbsG	(R)-benzylsuccinyl-CoA dehydrogenase	Carbon cycling	Aromatic hydrocarbon cycling	toluene conversion to benzoyl-coa	1.3.8.3	K07545
MFD01138.bin.1.83	MFD01138.bin.1.83_contig_33538_186	AF-Q9KJE8-F1-model_v4	4.093e-25	0.956	0.956	bbsG	(R)-benzylsuccinyl-CoA dehydrogenase	Carbon cycling	Aromatic hydrocarbon cycling	toluene conversion to benzoyl-coa	1.3.8.3	K07545
MFD02671.bin.1.9	MFD02671.bin.1.9_contig_2436_347	AF-Q9KJE8-F1-model_v4	1.291e-26	0.988	0.983	bbsG	(R)-benzylsuccinyl-CoA dehydrogenase	Carbon cycling	Aromatic hydrocarbon cycling	toluene conversion to benzoyl-coa	1.3.8.3	K07545
MFD04434.bin.1.136	MFD04434.bin.1.136_contig_5212_167	AF-Q9KJE8-F1-model_v4	5.333e-25	0.995	0.99	bbsG	(R)-benzylsuccinyl-CoA dehydrogenase	Carbon cycling	Aromatic hydrocarbon cycling	toluene conversion to benzoyl-coa	1.3.8.3	K07545
MFD02416.bin.1.126	MFD02416.bin.1.126_contig_52086_116	AF-Q9KJE8-F1-model_v4	2.592e-26	0.926	0.99	bbsG	(R)-benzylsuccinyl-CoA dehydrogenase	Carbon cycling	Aromatic hydrocarbon cycling	toluene conversion to benzoyl-coa	1.3.8.3	K07545
SRR11833617bin.17	SRR11833617bin.17_k141_1103755_53	AF-Q9KJE8-F1-model_v4	1.044e-26	0.995	0.988	bbsG	(R)-benzylsuccinyl-CoA dehydrogenase	Carbon cycling	Aromatic hydrocarbon cycling	toluene conversion to benzoyl-coa	1.3.8.3	K07545
MFD09964.bin.1.76	MFD09964.bin.1.76_contig_9032_66	AF-Q9KJE8-F1-model_v4	1.011e-24	0.975	0.968	bbsG	(R)-benzylsuccinyl-CoA dehydrogenase	Carbon cycling	Aromatic hydrocarbon cycling	toluene conversion to benzoyl-coa	1.3.8.3	K07545
SRR6195974rbin.7	SRR6195974rbin.7_k141_323172_136	AF-Q9KJE8-F1-model_v4	8.972e-26	0.931	0.99	bbsG	(R)-benzylsuccinyl-CoA dehydrogenase	Carbon cycling	Aromatic hydrocarbon cycling	toluene conversion to benzoyl-coa	1.3.8.3	K07545
SRR11835595bin.5	SRR11835595bin.5_k141_3245535_9	AF-Q9KJE8-F1-model_v4	9.294e-27	0.921	0.98	bbsG	(R)-benzylsuccinyl-CoA dehydrogenase	Carbon cycling	Aromatic hydrocarbon cycling	toluene conversion to benzoyl-coa	1.3.8.3	K07545
MFD04434.bin.1.46	MFD04434.bin.1.46_contig_1737_66	AF-Q9KJE8-F1-model_v4	3.413e-26	0.933	0.99	bbsG	(R)-benzylsuccinyl-CoA dehydrogenase	Carbon cycling	Aromatic hydrocarbon cycling	toluene conversion to benzoyl-coa	1.3.8.3	K07545
SRR11676933bin.1	SRR11676933bin.1_k141_501_121	AF-Q9KJE8-F1-model_v4	2.911e-24	0.966	0.966	bbsG	(R)-benzylsuccinyl-CoA dehydrogenase	Carbon cycling	Aromatic hydrocarbon cycling	toluene conversion to benzoyl-coa	1.3.8.3	K07545
MFD05442.bin.1.1	MFD05442.bin.1.1_contig_22261_285	AF-Q9KJE8-F1-model_v4	1.049e-26	0.919	0.98	bbsG	(R)-benzylsuccinyl-CoA dehydrogenase	Carbon cycling	Aromatic hydrocarbon cycling	toluene conversion to benzoyl-coa	1.3.8.3	K07545
SRR10953934bin.3	SRR10953934bin.3_k141_165717_19	AF-Q9KJE8-F1-model_v4	1.139e-24	0.98	0.966	bbsG	(R)-benzylsuccinyl-CoA dehydrogenase	Carbon cycling	Aromatic hydrocarbon cycling	toluene conversion to benzoyl-coa	1.3.8.3	K07545
MFD00964.bin.1.13	MFD00964.bin.1.13_contig_33047_215	AF-Q9KJE8-F1-model_v4	1.702e-26	0.964	0.963	bbsG	(R)-benzylsuccinyl-CoA dehydrogenase	Carbon cycling	Aromatic hydrocarbon cycling	toluene conversion to benzoyl-coa	1.3.8.3	K07545
MFD05502.bin.1.211	MFD05502.bin.1.211_contig_21304_768	AF-Q9KJE8-F1-model_v4	9.785e-27	0.995	0.99	bbsG	(R)-benzylsuccinyl-CoA dehydrogenase	Carbon cycling	Aromatic hydrocarbon cycling	toluene conversion to benzoyl-coa	1.3.8.3	K07545
MFD00964.bin.1.185	MFD00964.bin.1.185_contig_4658_213	AF-Q9KJE8-F1-model_v4	1.298e-24	0.998	0.983	bbsG	(R)-benzylsuccinyl-CoA dehydrogenase	Carbon cycling	Aromatic hydrocarbon cycling	toluene conversion to benzoyl-coa	1.3.8.3	K07545
MFD10007.bin.1.230	MFD10007.bin.1.230_contig_21302_653	AF-Q9KJE8-F1-model_v4	1.177e-27	0.993	0.99	bbsG	(R)-benzylsuccinyl-CoA dehydrogenase	Carbon cycling	Aromatic hydrocarbon cycling	toluene conversion to benzoyl-coa	1.3.8.3	K07545
MFD04944.bin.1.318	MFD04944.bin.1.318_contig_17357_165	AF-Q9KJE8-F1-model_v4	6.054e-27	0.963	0.963	bbsG	(R)-benzylsuccinyl-CoA dehydrogenase	Carbon cycling	Aromatic hydrocarbon cycling	toluene conversion to benzoyl-coa	1.3.8.3	K07545
MFD05088.bin.1.31	MFD05088.bin.1.31_contig_99770_44	AF-Q9KJE8-F1-model_v4	1.247e-27	0.965	0.993	bbsG	(R)-benzylsuccinyl-CoA dehydrogenase	Carbon cycling	Aromatic hydrocarbon cycling	toluene conversion to benzoyl-coa	1.3.8.3	K07545
MFD09567.bin.1.80	MFD09567.bin.1.80_contig_16985_1146	AF-Q9KJE8-F1-model_v4	4.245e-25	0.966	0.966	bbsG	(R)-benzylsuccinyl-CoA dehydrogenase	Carbon cycling	Aromatic hydrocarbon cycling	toluene conversion to benzoyl-coa	1.3.8.3	K07545
MFD00125.bin.1.5	MFD00125.bin.1.5_contig_21016_147	AF-Q9KJE8-F1-model_v4	9.006e-25	0.976	0.966	bbsG	(R)-benzylsuccinyl-CoA dehydrogenase	Carbon cycling	Aromatic hydrocarbon cycling	toluene conversion to benzoyl-coa	1.3.8.3	K07545
MFD01721.bin.1.113	MFD01721.bin.1.113_contig_48628_102	AF-Q9KJE8-F1-model_v4	1.406e-24	0.98	0.98	bbsG	(R)-benzylsuccinyl-CoA dehydrogenase	Carbon cycling	Aromatic hydrocarbon cycling	toluene conversion to benzoyl-coa	1.3.8.3	K07545
MFD01248.bin.1.11	MFD01248.bin.1.11_contig_33788_12	AF-Q9KJE8-F1-model_v4	8.451e-27	0.924	0.99	bbsG	(R)-benzylsuccinyl-CoA dehydrogenase	Carbon cycling	Aromatic hydrocarbon cycling	toluene conversion to benzoyl-coa	1.3.8.3	K07545
MFD03346.bin.1.66	MFD03346.bin.1.66_contig_8200_13	AF-Q9KJE8-F1-model_v4	1.337e-27	0.976	0.988	bbsG	(R)-benzylsuccinyl-CoA dehydrogenase	Carbon cycling	Aromatic hydrocarbon cycling	toluene conversion to benzoyl-coa	1.3.8.3	K07545
MFD04428.bin.1.101	MFD04428.bin.1.101_contig_26865_123	AF-Q9KJE8-F1-model_v4	1.995e-27	0.992	0.963	bbsG	(R)-benzylsuccinyl-CoA dehydrogenase	Carbon cycling	Aromatic hydrocarbon cycling	toluene conversion to benzoyl-coa	1.3.8.3	K07545
SRR5195144rbin.5	SRR5195144rbin.5_k141_1730981_13	AF-Q9KJE8-F1-model_v4	2.125e-27	0.924	0.988	bbsG	(R)-benzylsuccinyl-CoA dehydrogenase	Carbon cycling	Aromatic hydrocarbon cycling	toluene conversion to benzoyl-coa	1.3.8.3	K07545
MFD04434.bin.1.169	MFD04434.bin.1.169_contig_14558_109	AF-Q9KJE8-F1-model_v4	3.589e-27	0.921	0.98	bbsG	(R)-benzylsuccinyl-CoA dehydrogenase	Carbon cycling	Aromatic hydrocarbon cycling	toluene conversion to benzoyl-coa	1.3.8.3	K07545
SRR10998591bin.4	SRR10998591bin.4_k141_1940042_4	AF-Q9KJE8-F1-model_v4	6.274e-28	0.944	0.966	bbsG	(R)-benzylsuccinyl-CoA dehydrogenase	Carbon cycling	Aromatic hydrocarbon cycling	toluene conversion to benzoyl-coa	1.3.8.3	K07545
SRR5581483rbin.124	SRR5581483rbin.124_k141_384084_3	AF-Q9KJE8-F1-model_v4	9.982e-26	0.961	0.966	bbsG	(R)-benzylsuccinyl-CoA dehydrogenase	Carbon cycling	Aromatic hydrocarbon cycling	toluene conversion to benzoyl-coa	1.3.8.3	K07545
MFD02832.bin.1.77	MFD02832.bin.1.77_contig_21472_99	AF-Q9KJE8-F1-model_v4	4.118e-23	0.944	0.966	bbsG	(R)-benzylsuccinyl-CoA dehydrogenase	Carbon cycling	Aromatic hydrocarbon cycling	toluene conversion to benzoyl-coa	1.3.8.3	K07545
MFD02248.bin.1.125	MFD02248.bin.1.125_contig_39303_172	AF-Q9KJE8-F1-model_v4	9.245e-26	0.964	0.963	bbsG	(R)-benzylsuccinyl-CoA dehydrogenase	Carbon cycling	Aromatic hydrocarbon cycling	toluene conversion to benzoyl-coa	1.3.8.3	K07545
MFD01716.bin.1.35	MFD01716.bin.1.35_contig_20572_937	AF-Q9KJE8-F1-model_v4	1.907e-27	0.954	0.998	bbsG	(R)-benzylsuccinyl-CoA dehydrogenase	Carbon cycling	Aromatic hydrocarbon cycling	toluene conversion to benzoyl-coa	1.3.8.3	K07545
SRR7094831rbin.15	SRR7094831rbin.15_k141_4098111_4	AF-Q9KJE8-F1-model_v4	3.32e-27	0.982	0.97	bbsG	(R)-benzylsuccinyl-CoA dehydrogenase	Carbon cycling	Aromatic hydrocarbon cycling	toluene conversion to benzoyl-coa	1.3.8.3	K07545
MFD10064.bin.1.75	MFD10064.bin.1.75_contig_23459_73	AF-Q9KJE8-F1-model_v4	5.15e-26	0.933	0.99	bbsG	(R)-benzylsuccinyl-CoA dehydrogenase	Carbon cycling	Aromatic hydrocarbon cycling	toluene conversion to benzoyl-coa	1.3.8.3	K07545
MFD06742.bin.1.32	MFD06742.bin.1.32_contig_31342_172	AF-Q9KJE8-F1-model_v4	3.29e-27	1	1	bbsG	(R)-benzylsuccinyl-CoA dehydrogenase	Carbon cycling	Aromatic hydrocarbon cycling	toluene conversion to benzoyl-coa	1.3.8.3	K07545
MFD04580.bin.1.88	MFD04580.bin.1.88_contig_3475_339	AF-Q9KJE8-F1-model_v4	2.297e-27	0.924	0.99	bbsG	(R)-benzylsuccinyl-CoA dehydrogenase	Carbon cycling	Aromatic hydrocarbon cycling	toluene conversion to benzoyl-coa	1.3.8.3	K07545
S366bin.61	S366bin.61_k141_141861_2	AF-Q9KJE8-F1-model_v4	6.97e-27	0.936	0.966	bbsG	(R)-benzylsuccinyl-CoA dehydrogenase	Carbon cycling	Aromatic hydrocarbon cycling	toluene conversion to benzoyl-coa	1.3.8.3	K07545
S62rbin.8	S62rbin.8_k141_1730461_58	AF-Q9KJE8-F1-model_v4	4.924e-26	0.926	0.99	bbsG	(R)-benzylsuccinyl-CoA dehydrogenase	Carbon cycling	Aromatic hydrocarbon cycling	toluene conversion to benzoyl-coa	1.3.8.3	K07545
MFD10071.bin.1.120	MFD10071.bin.1.120_contig_61502_29	AF-Q9KJE8-F1-model_v4	4.53e-25	0.976	0.978	bbsG	(R)-benzylsuccinyl-CoA dehydrogenase	Carbon cycling	Aromatic hydrocarbon cycling	toluene conversion to benzoyl-coa	1.3.8.3	K07545
MFD05442.bin.1.419	MFD05442.bin.1.419_contig_17168_133	AF-Q9KJE8-F1-model_v4	2.219e-24	0.98	0.963	bbsG	(R)-benzylsuccinyl-CoA dehydrogenase	Carbon cycling	Aromatic hydrocarbon cycling	toluene conversion to benzoyl-coa	1.3.8.3	K07545
MFD01138.bin.1.83	MFD01138.bin.1.83_contig_33538_372	AF-Q9KJE8-F1-model_v4	3.36e-26	0.99	0.983	bbsG	(R)-benzylsuccinyl-CoA dehydrogenase	Carbon cycling	Aromatic hydrocarbon cycling	toluene conversion to benzoyl-coa	1.3.8.3	K07545
MFD02242.bin.1.235	MFD02242.bin.1.235_contig_7273_142	AF-Q9KJE8-F1-model_v4	2.806e-27	0.927	0.966	bbsG	(R)-benzylsuccinyl-CoA dehydrogenase	Carbon cycling	Aromatic hydrocarbon cycling	toluene conversion to benzoyl-coa	1.3.8.3	K07545
MFD09222.bin.1.50	MFD09222.bin.1.50_contig_50833_537	AF-Q9KJE8-F1-model_v4	8.097e-30	0.984	0.966	bbsG	(R)-benzylsuccinyl-CoA dehydrogenase	Carbon cycling	Aromatic hydrocarbon cycling	toluene conversion to benzoyl-coa	1.3.8.3	K07545
MFD05377.bin.2.13	MFD05377.bin.2.13_contig_62359_1065	AF-Q9KJE8-F1-model_v4	4.963e-26	0.993	0.988	bbsG	(R)-benzylsuccinyl-CoA dehydrogenase	Carbon cycling	Aromatic hydrocarbon cycling	toluene conversion to benzoyl-coa	1.3.8.3	K07545
MFD04780.bin.c.1	MFD04780.bin.c.1_contig_8151_1781	AF-Q9KJE8-F1-model_v4	5.368e-28	0.938	0.988	bbsG	(R)-benzylsuccinyl-CoA dehydrogenase	Carbon cycling	Aromatic hydrocarbon cycling	toluene conversion to benzoyl-coa	1.3.8.3	K07545
MFD09671.bin.1.161	MFD09671.bin.1.161_contig_10142_14	AF-Q9KJE8-F1-model_v4	2.315e-24	0.907	0.993	bbsG	(R)-benzylsuccinyl-CoA dehydrogenase	Carbon cycling	Aromatic hydrocarbon cycling	toluene conversion to benzoyl-coa	1.3.8.3	K07545
MFD05512.bin.1.276	MFD05512.bin.1.276_contig_8085_54	AF-Q9KJE8-F1-model_v4	3.035e-26	0.933	0.99	bbsG	(R)-benzylsuccinyl-CoA dehydrogenase	Carbon cycling	Aromatic hydrocarbon cycling	toluene conversion to benzoyl-coa	1.3.8.3	K07545
MFD00032.bin.1.211	MFD00032.bin.1.211_contig_24991_502	AF-Q9KJE8-F1-model_v4	3.599e-24	0.942	0.921	bbsG	(R)-benzylsuccinyl-CoA dehydrogenase	Carbon cycling	Aromatic hydrocarbon cycling	toluene conversion to benzoyl-coa	1.3.8.3	K07545
MFD02832.bin.c.2	MFD02832.bin.c.2_contig_11628_433	AF-Q9KJE8-F1-model_v4	9.289e-27	0.968	0.97	bbsG	(R)-benzylsuccinyl-CoA dehydrogenase	Carbon cycling	Aromatic hydrocarbon cycling	toluene conversion to benzoyl-coa	1.3.8.3	K07545
MFD04580.bin.1.79	MFD04580.bin.1.79_contig_26284_77	AF-Q9KJE8-F1-model_v4	7.919e-22	0.988	0.99	bbsG	(R)-benzylsuccinyl-CoA dehydrogenase	Carbon cycling	Aromatic hydrocarbon cycling	toluene conversion to benzoyl-coa	1.3.8.3	K07545
S141bin.30	S141bin.30_k141_1267108_3	AF-Q9KJE8-F1-model_v4	2.682e-26	0.995	0.99	bbsG	(R)-benzylsuccinyl-CoA dehydrogenase	Carbon cycling	Aromatic hydrocarbon cycling	toluene conversion to benzoyl-coa	1.3.8.3	K07545
SRR8554483rbin.123	SRR8554483rbin.123_k141_369015_31	AF-Q9KJE8-F1-model_v4	4.142e-27	0.934	0.99	bbsG	(R)-benzylsuccinyl-CoA dehydrogenase	Carbon cycling	Aromatic hydrocarbon cycling	toluene conversion to benzoyl-coa	1.3.8.3	K07545
SRR10489815bin.38	SRR10489815bin.38_k141_806668_24	AF-Q9KJE8-F1-model_v4	5.511e-27	0.917	0.98	bbsG	(R)-benzylsuccinyl-CoA dehydrogenase	Carbon cycling	Aromatic hydrocarbon cycling	toluene conversion to benzoyl-coa	1.3.8.3	K07545
MFD09671.bin.1.150	MFD09671.bin.1.150_contig_5786_343	AF-Q9KJE8-F1-model_v4	1.34e-26	0.971	0.966	bbsG	(R)-benzylsuccinyl-CoA dehydrogenase	Carbon cycling	Aromatic hydrocarbon cycling	toluene conversion to benzoyl-coa	1.3.8.3	K07545
MFD04651.bin.1.55	MFD04651.bin.1.55_contig_1809_593	AF-Q9KJE8-F1-model_v4	3.243e-25	0.993	0.988	bbsG	(R)-benzylsuccinyl-CoA dehydrogenase	Carbon cycling	Aromatic hydrocarbon cycling	toluene conversion to benzoyl-coa	1.3.8.3	K07545
MFD03399.bin.1.95	MFD03399.bin.1.95_contig_16795_33	AF-Q9KJE8-F1-model_v4	7.765e-26	0.975	0.963	bbsG	(R)-benzylsuccinyl-CoA dehydrogenase	Carbon cycling	Aromatic hydrocarbon cycling	toluene conversion to benzoyl-coa	1.3.8.3	K07545
MFD05521.bin.1.66	MFD05521.bin.1.66_contig_27585_492	AF-Q9KJE8-F1-model_v4	1.608e-28	0.924	0.99	bbsG	(R)-benzylsuccinyl-CoA dehydrogenase	Carbon cycling	Aromatic hydrocarbon cycling	toluene conversion to benzoyl-coa	1.3.8.3	K07545
MFD00032.bin.1.44	MFD00032.bin.1.44_contig_46519_450	AF-Q9KJE8-F1-model_v4	9.544e-27	0.944	0.966	bbsG	(R)-benzylsuccinyl-CoA dehydrogenase	Carbon cycling	Aromatic hydrocarbon cycling	toluene conversion to benzoyl-coa	1.3.8.3	K07545
MFD01138.bin.1.34	MFD01138.bin.1.34_contig_18310_680	AF-Q9KJE8-F1-model_v4	1.759e-25	0.922	0.988	bbsG	(R)-benzylsuccinyl-CoA dehydrogenase	Carbon cycling	Aromatic hydrocarbon cycling	toluene conversion to benzoyl-coa	1.3.8.3	K07545
SRR8554485rbin.136	SRR8554485rbin.136_k141_984545_188	AF-Q9KJE8-F1-model_v4	2.43e-25	0.978	0.966	bbsG	(R)-benzylsuccinyl-CoA dehydrogenase	Carbon cycling	Aromatic hydrocarbon cycling	toluene conversion to benzoyl-coa	1.3.8.3	K07545
MFD01721.bin.1.46	MFD01721.bin.1.46_contig_67762_41	AF-Q9KJE8-F1-model_v4	7.667e-27	0.97	0.968	bbsG	(R)-benzylsuccinyl-CoA dehydrogenase	Carbon cycling	Aromatic hydrocarbon cycling	toluene conversion to benzoyl-coa	1.3.8.3	K07545
MFD05684.bin.1.168	MFD05684.bin.1.168_contig_45964_71	AF-Q9KJE8-F1-model_v4	5.1e-24	0.894	0.99	bbsG	(R)-benzylsuccinyl-CoA dehydrogenase	Carbon cycling	Aromatic hydrocarbon cycling	toluene conversion to benzoyl-coa	1.3.8.3	K07545
MFD09964.bin.1.233	MFD09964.bin.1.233_contig_18954_43	AF-Q9KJE8-F1-model_v4	5.824e-25	1	0.99	bbsG	(R)-benzylsuccinyl-CoA dehydrogenase	Carbon cycling	Aromatic hydrocarbon cycling	toluene conversion to benzoyl-coa	1.3.8.3	K07545
MFD05442.bin.1.323	MFD05442.bin.1.323_contig_61172_32	AF-Q9KJE8-F1-model_v4	5.256e-27	0.936	0.99	bbsG	(R)-benzylsuccinyl-CoA dehydrogenase	Carbon cycling	Aromatic hydrocarbon cycling	toluene conversion to benzoyl-coa	1.3.8.3	K07545
MFD05684.bin.1.344	MFD05684.bin.1.344_contig_66637_236	AF-Q9KJE8-F1-model_v4	7.403e-28	0.977	0.975	bbsG	(R)-benzylsuccinyl-CoA dehydrogenase	Carbon cycling	Aromatic hydrocarbon cycling	toluene conversion to benzoyl-coa	1.3.8.3	K07545
MFD03804.bin.1.251	MFD03804.bin.1.251_contig_4136_1979	AF-Q9KJE8-F1-model_v4	7.256e-25	0.954	0.966	bbsG	(R)-benzylsuccinyl-CoA dehydrogenase	Carbon cycling	Aromatic hydrocarbon cycling	toluene conversion to benzoyl-coa	1.3.8.3	K07545
MFD10113.bin.1.191	MFD10113.bin.1.191_contig_896_358	AF-Q9KJE8-F1-model_v4	6.887e-26	0.998	0.983	bbsG	(R)-benzylsuccinyl-CoA dehydrogenase	Carbon cycling	Aromatic hydrocarbon cycling	toluene conversion to benzoyl-coa	1.3.8.3	K07545
SRR3985421rbin.5	SRR3985421rbin.5_k141_55559_13	AF-Q9KJE8-F1-model_v4	3.346e-25	0.966	0.97	bbsG	(R)-benzylsuccinyl-CoA dehydrogenase	Carbon cycling	Aromatic hydrocarbon cycling	toluene conversion to benzoyl-coa	1.3.8.3	K07545
SRR2903329rbin.2	SRR2903329rbin.2_k141_17153_24	AF-Q9KJE8-F1-model_v4	7.722e-29	0.987	0.985	bbsG	(R)-benzylsuccinyl-CoA dehydrogenase	Carbon cycling	Aromatic hydrocarbon cycling	toluene conversion to benzoyl-coa	1.3.8.3	K07545
MFD02923.bin.1.151	MFD02923.bin.1.151_contig_11021_531	AF-Q9KJE8-F1-model_v4	7.936e-24	0.973	0.973	bbsG	(R)-benzylsuccinyl-CoA dehydrogenase	Carbon cycling	Aromatic hydrocarbon cycling	toluene conversion to benzoyl-coa	1.3.8.3	K07545
MFD05705.bin.1.150	MFD05705.bin.1.150_contig_35405_36	AF-Q9KJE8-F1-model_v4	2.382e-24	0.998	0.983	bbsG	(R)-benzylsuccinyl-CoA dehydrogenase	Carbon cycling	Aromatic hydrocarbon cycling	toluene conversion to benzoyl-coa	1.3.8.3	K07545
SRR9009773bin.74	SRR9009773bin.74_k141_12170281_27	AF-Q9KJE8-F1-model_v4	2.405e-26	0.968	0.97	bbsG	(R)-benzylsuccinyl-CoA dehydrogenase	Carbon cycling	Aromatic hydrocarbon cycling	toluene conversion to benzoyl-coa	1.3.8.3	K07545
MFD03250.bin.1.121	MFD03250.bin.1.121_contig_3749_120	AF-Q9KJE8-F1-model_v4	4.427e-25	0.948	0.966	bbsG	(R)-benzylsuccinyl-CoA dehydrogenase	Carbon cycling	Aromatic hydrocarbon cycling	toluene conversion to benzoyl-coa	1.3.8.3	K07545
MFD05684.bin.1.262	MFD05684.bin.1.262_contig_40526_968	AF-Q9KJE8-F1-model_v4	4.69e-25	0.993	0.99	bbsG	(R)-benzylsuccinyl-CoA dehydrogenase	Carbon cycling	Aromatic hydrocarbon cycling	toluene conversion to benzoyl-coa	1.3.8.3	K07545
MFD01721.bin.1.117	MFD01721.bin.1.117_contig_6388_113	AF-Q9KJE8-F1-model_v4	3.028e-26	1	0.99	bbsG	(R)-benzylsuccinyl-CoA dehydrogenase	Carbon cycling	Aromatic hydrocarbon cycling	toluene conversion to benzoyl-coa	1.3.8.3	K07545
MFD02579.bin.1.41	MFD02579.bin.1.41_contig_24412_51	AF-Q9KJE8-F1-model_v4	8.793e-25	0.968	0.966	bbsG	(R)-benzylsuccinyl-CoA dehydrogenase	Carbon cycling	Aromatic hydrocarbon cycling	toluene conversion to benzoyl-coa	1.3.8.3	K07545
SRR5581483rbin.147	SRR5581483rbin.147_k141_866296_65	AF-Q9KJE8-F1-model_v4	7.126e-26	0.961	0.966	bbsG	(R)-benzylsuccinyl-CoA dehydrogenase	Carbon cycling	Aromatic hydrocarbon cycling	toluene conversion to benzoyl-coa	1.3.8.3	K07545
MFD02832.bin.1.88	MFD02832.bin.1.88_contig_52673_11	AF-Q9KJE8-F1-model_v4	5.183e-25	1	0.99	bbsG	(R)-benzylsuccinyl-CoA dehydrogenase	Carbon cycling	Aromatic hydrocarbon cycling	toluene conversion to benzoyl-coa	1.3.8.3	K07545
SRR7096238rbin.37	SRR7096238rbin.37_k141_1805855_52	AF-Q9KJE8-F1-model_v4	3.804e-25	0.99	0.993	bbsG	(R)-benzylsuccinyl-CoA dehydrogenase	Carbon cycling	Aromatic hydrocarbon cycling	toluene conversion to benzoyl-coa	1.3.8.3	K07545
MFD03975.bin.1.150	MFD03975.bin.1.150_contig_29700_1120	AF-Q9KJE8-F1-model_v4	9.246e-25	0.966	0.966	bbsG	(R)-benzylsuccinyl-CoA dehydrogenase	Carbon cycling	Aromatic hydrocarbon cycling	toluene conversion to benzoyl-coa	1.3.8.3	K07545
MFD05521.bin.1.111	MFD05521.bin.1.111_contig_46150_212	AF-Q9KJE8-F1-model_v4	7.535e-25	0.998	0.983	bbsG	(R)-benzylsuccinyl-CoA dehydrogenase	Carbon cycling	Aromatic hydrocarbon cycling	toluene conversion to benzoyl-coa	1.3.8.3	K07545
MFD05705.bin.1.43	MFD05705.bin.1.43_contig_14723_522	AF-Q9KJE8-F1-model_v4	1.958e-27	0.976	0.988	bbsG	(R)-benzylsuccinyl-CoA dehydrogenase	Carbon cycling	Aromatic hydrocarbon cycling	toluene conversion to benzoyl-coa	1.3.8.3	K07545
SRR7976149rbin.19	SRR7976149rbin.19_k141_63826_86	AF-Q9KJE8-F1-model_v4	9.458e-25	0.954	0.988	bbsG	(R)-benzylsuccinyl-CoA dehydrogenase	Carbon cycling	Aromatic hydrocarbon cycling	toluene conversion to benzoyl-coa	1.3.8.3	K07545
SRR12377070bin.5	SRR12377070bin.5_k141_85076_2	AF-Q9KJE8-F1-model_v4	3.38e-27	0.907	0.99	bbsG	(R)-benzylsuccinyl-CoA dehydrogenase	Carbon cycling	Aromatic hydrocarbon cycling	toluene conversion to benzoyl-coa	1.3.8.3	K07545
MFD02832.bin.1.100	MFD02832.bin.1.100_contig_14052_201	AF-Q9KJE8-F1-model_v4	2.594e-34	1	0.983	bbsG	(R)-benzylsuccinyl-CoA dehydrogenase	Carbon cycling	Aromatic hydrocarbon cycling	toluene conversion to benzoyl-coa	1.3.8.3	K07545
MFD03804.bin.1.151	MFD03804.bin.1.151_contig_22857_42	AF-Q9KJE8-F1-model_v4	2.269e-25	0.98	0.963	bbsG	(R)-benzylsuccinyl-CoA dehydrogenase	Carbon cycling	Aromatic hydrocarbon cycling	toluene conversion to benzoyl-coa	1.3.8.3	K07545
SRR8879137rbin.35	SRR8879137rbin.35_k141_4657163_43	AF-Q9KJE8-F1-model_v4	4.73e-27	0.924	0.99	bbsG	(R)-benzylsuccinyl-CoA dehydrogenase	Carbon cycling	Aromatic hydrocarbon cycling	toluene conversion to benzoyl-coa	1.3.8.3	K07545
MFD09779.bin.1.65	MFD09779.bin.1.65_contig_12174_56	AF-Q9KJE8-F1-model_v4	4.029e-25	0.98	0.963	bbsG	(R)-benzylsuccinyl-CoA dehydrogenase	Carbon cycling	Aromatic hydrocarbon cycling	toluene conversion to benzoyl-coa	1.3.8.3	K07545
Cshang5bin.9	Cshang5bin.9_k141_307300_60	AF-Q9KJE8-F1-model_v4	9.211e-25	0.985	0.993	bbsG	(R)-benzylsuccinyl-CoA dehydrogenase	Carbon cycling	Aromatic hydrocarbon cycling	toluene conversion to benzoyl-coa	1.3.8.3	K07545
SRR5579875rbin.25	SRR5579875rbin.25_k141_209585_12	AF-Q9KJE8-F1-model_v4	2.683e-24	0.932	0.958	bbsG	(R)-benzylsuccinyl-CoA dehydrogenase	Carbon cycling	Aromatic hydrocarbon cycling	toluene conversion to benzoyl-coa	1.3.8.3	K07545
SRR3401959rbin.4	SRR3401959rbin.4_k141_76017_4	AF-Q9KJE8-F1-model_v4	7.462e-26	0.958	0.966	bbsG	(R)-benzylsuccinyl-CoA dehydrogenase	Carbon cycling	Aromatic hydrocarbon cycling	toluene conversion to benzoyl-coa	1.3.8.3	K07545
SRR7004202rbin.2	SRR7004202rbin.2_k141_520806_20	AF-Q9KJE8-F1-model_v4	9.959e-25	0.963	0.956	bbsG	(R)-benzylsuccinyl-CoA dehydrogenase	Carbon cycling	Aromatic hydrocarbon cycling	toluene conversion to benzoyl-coa	1.3.8.3	K07545
MFD05502.bin.1.65	MFD05502.bin.1.65_contig_1905_763	AF-Q9KJE8-F1-model_v4	1.231e-26	1	0.99	bbsG	(R)-benzylsuccinyl-CoA dehydrogenase	Carbon cycling	Aromatic hydrocarbon cycling	toluene conversion to benzoyl-coa	1.3.8.3	K07545
MFD05502.bin.1.240	MFD05502.bin.1.240_contig_19890_974	AF-Q9KJE8-F1-model_v4	1.31e-26	0.936	0.966	bbsG	(R)-benzylsuccinyl-CoA dehydrogenase	Carbon cycling	Aromatic hydrocarbon cycling	toluene conversion to benzoyl-coa	1.3.8.3	K07545
MFD05502.bin.1.195	MFD05502.bin.1.195_contig_19940_221	AF-Q9KJE8-F1-model_v4	3.497e-26	0.929	0.99	bbsG	(R)-benzylsuccinyl-CoA dehydrogenase	Carbon cycling	Aromatic hydrocarbon cycling	toluene conversion to benzoyl-coa	1.3.8.3	K07545
MFD09603.bin.1.106	MFD09603.bin.1.106_contig_8078_580	AF-Q9KJE8-F1-model_v4	1.912e-25	0.985	0.983	bbsG	(R)-benzylsuccinyl-CoA dehydrogenase	Carbon cycling	Aromatic hydrocarbon cycling	toluene conversion to benzoyl-coa	1.3.8.3	K07545
MFD00822.bin.1.4	MFD00822.bin.1.4_contig_24555_301	AF-Q9KJE8-F1-model_v4	2.729e-24	1	0.988	bbsG	(R)-benzylsuccinyl-CoA dehydrogenase	Carbon cycling	Aromatic hydrocarbon cycling	toluene conversion to benzoyl-coa	1.3.8.3	K07545
MFD03726.bin.1.218	MFD03726.bin.1.218_contig_31777_12	AF-Q9KJE8-F1-model_v4	2.342e-24	0.919	0.998	bbsG	(R)-benzylsuccinyl-CoA dehydrogenase	Carbon cycling	Aromatic hydrocarbon cycling	toluene conversion to benzoyl-coa	1.3.8.3	K07545
MFD04850.bin.1.220	MFD04850.bin.1.220_contig_3604_665	AF-Q9KJE8-F1-model_v4	2.764e-26	0.933	0.988	bbsG	(R)-benzylsuccinyl-CoA dehydrogenase	Carbon cycling	Aromatic hydrocarbon cycling	toluene conversion to benzoyl-coa	1.3.8.3	K07545
MFD05684.bin.1.110	MFD05684.bin.1.110_contig_44766_252	AF-Q9KJE8-F1-model_v4	2.452e-25	0.976	0.993	bbsG	(R)-benzylsuccinyl-CoA dehydrogenase	Carbon cycling	Aromatic hydrocarbon cycling	toluene conversion to benzoyl-coa	1.3.8.3	K07545
MFD10071.bin.1.140	MFD10071.bin.1.140_contig_54475_292	AF-Q9KJE8-F1-model_v4	2.242e-27	0.935	0.988	bbsG	(R)-benzylsuccinyl-CoA dehydrogenase	Carbon cycling	Aromatic hydrocarbon cycling	toluene conversion to benzoyl-coa	1.3.8.3	K07545
SRR10954976bin.3	SRR10954976bin.3_k141_334114_53	AF-Q9KJE8-F1-model_v4	1.148e-25	0.975	0.97	bbsG	(R)-benzylsuccinyl-CoA dehydrogenase	Carbon cycling	Aromatic hydrocarbon cycling	toluene conversion to benzoyl-coa	1.3.8.3	K07545
MFD04967.bin.1.195	MFD04967.bin.1.195_contig_3909_463	AF-Q9KJE8-F1-model_v4	8.919e-28	0.973	0.985	bbsG	(R)-benzylsuccinyl-CoA dehydrogenase	Carbon cycling	Aromatic hydrocarbon cycling	toluene conversion to benzoyl-coa	1.3.8.3	K07545
MFD00125.bin.2.11	MFD00125.bin.2.11_contig_9983_220	AF-Q9KJE8-F1-model_v4	1.131e-26	0.964	0.963	bbsG	(R)-benzylsuccinyl-CoA dehydrogenase	Carbon cycling	Aromatic hydrocarbon cycling	toluene conversion to benzoyl-coa	1.3.8.3	K07545
MFD02840.bin.1.278	MFD02840.bin.1.278_contig_77953_198	AF-Q9KJE8-F1-model_v4	4.836e-25	0.945	0.983	bbsG	(R)-benzylsuccinyl-CoA dehydrogenase	Carbon cycling	Aromatic hydrocarbon cycling	toluene conversion to benzoyl-coa	1.3.8.3	K07545
MFD09495.bin.1.53	MFD09495.bin.1.53_contig_1950_655	AF-Q9KJE8-F1-model_v4	2.822e-27	0.928	0.99	bbsG	(R)-benzylsuccinyl-CoA dehydrogenase	Carbon cycling	Aromatic hydrocarbon cycling	toluene conversion to benzoyl-coa	1.3.8.3	K07545
MFD05705.bin.1.84	MFD05705.bin.1.84_contig_75205_15	AF-Q9KJE8-F1-model_v4	1.69e-24	1	0.988	bbsG	(R)-benzylsuccinyl-CoA dehydrogenase	Carbon cycling	Aromatic hydrocarbon cycling	toluene conversion to benzoyl-coa	1.3.8.3	K07545
MFD01138.bin.1.98	MFD01138.bin.1.98_contig_20322_116	AF-Q9KJE8-F1-model_v4	3.697e-25	0.99	1	bbsG	(R)-benzylsuccinyl-CoA dehydrogenase	Carbon cycling	Aromatic hydrocarbon cycling	toluene conversion to benzoyl-coa	1.3.8.3	K07545
MFD04716.bin.1.419	MFD04716.bin.1.419_contig_39415_497	AF-Q9KJE8-F1-model_v4	1.271e-27	0.98	0.975	bbsG	(R)-benzylsuccinyl-CoA dehydrogenase	Carbon cycling	Aromatic hydrocarbon cycling	toluene conversion to benzoyl-coa	1.3.8.3	K07545
MFD05705.bin.1.76	MFD05705.bin.1.76_contig_24715_290	AF-Q9KJE8-F1-model_v4	2.232e-26	0.926	0.99	bbsG	(R)-benzylsuccinyl-CoA dehydrogenase	Carbon cycling	Aromatic hydrocarbon cycling	toluene conversion to benzoyl-coa	1.3.8.3	K07545
MFD01213.bin.1.42	MFD01213.bin.1.42_contig_160_3051	AF-Q9KJE8-F1-model_v4	1.571e-27	0.944	0.99	bbsG	(R)-benzylsuccinyl-CoA dehydrogenase	Carbon cycling	Aromatic hydrocarbon cycling	toluene conversion to benzoyl-coa	1.3.8.3	K07545
MFD04651.bin.1.176	MFD04651.bin.1.176_contig_219_796	AF-Q9KJE8-F1-model_v4	9.346e-26	0.983	0.98	bbsG	(R)-benzylsuccinyl-CoA dehydrogenase	Carbon cycling	Aromatic hydrocarbon cycling	toluene conversion to benzoyl-coa	1.3.8.3	K07545
SRR8879133rbin.3	SRR8879133rbin.3_k141_412564_19	AF-Q9KJE8-F1-model_v4	1.557e-27	0.982	0.966	bbsG	(R)-benzylsuccinyl-CoA dehydrogenase	Carbon cycling	Aromatic hydrocarbon cycling	toluene conversion to benzoyl-coa	1.3.8.3	K07545
MFD01138.bin.3.205	MFD01138.bin.3.205_contig_21240_17	AF-Q9KJE8-F1-model_v4	9.375e-26	0.985	0.99	bbsG	(R)-benzylsuccinyl-CoA dehydrogenase	Carbon cycling	Aromatic hydrocarbon cycling	toluene conversion to benzoyl-coa	1.3.8.3	K07545
SRR9656168rbin.6	SRR9656168rbin.6_k141_488717_63	AF-Q9KJE8-F1-model_v4	9.733e-27	0.936	0.966	bbsG	(R)-benzylsuccinyl-CoA dehydrogenase	Carbon cycling	Aromatic hydrocarbon cycling	toluene conversion to benzoyl-coa	1.3.8.3	K07545
SRR3985524rbin.29	SRR3985524rbin.29_k141_157319_15	AF-Q9KJE8-F1-model_v4	5.169e-26	0.97	0.966	bbsG	(R)-benzylsuccinyl-CoA dehydrogenase	Carbon cycling	Aromatic hydrocarbon cycling	toluene conversion to benzoyl-coa	1.3.8.3	K07545
SRR6202522rbin.2	SRR6202522rbin.2_k141_500262_15	AF-Q9KJE8-F1-model_v4	1.349e-25	0.978	0.983	bbsG	(R)-benzylsuccinyl-CoA dehydrogenase	Carbon cycling	Aromatic hydrocarbon cycling	toluene conversion to benzoyl-coa	1.3.8.3	K07545
MFD03975.bin.1.217	MFD03975.bin.1.217_contig_117465_57	AF-Q9KJE8-F1-model_v4	4.753e-26	0.978	0.963	bbsG	(R)-benzylsuccinyl-CoA dehydrogenase	Carbon cycling	Aromatic hydrocarbon cycling	toluene conversion to benzoyl-coa	1.3.8.3	K07545
MFD05442.bin.1.296	MFD05442.bin.1.296_contig_3356_1171	AF-Q9KJE8-F1-model_v4	8.034e-28	0.973	0.97	bbsG	(R)-benzylsuccinyl-CoA dehydrogenase	Carbon cycling	Aromatic hydrocarbon cycling	toluene conversion to benzoyl-coa	1.3.8.3	K07545
SRR6202521rbin.9	SRR6202521rbin.9_k141_253745_2	AF-Q9KJE8-F1-model_v4	9.22e-26	0.964	0.963	bbsG	(R)-benzylsuccinyl-CoA dehydrogenase	Carbon cycling	Aromatic hydrocarbon cycling	toluene conversion to benzoyl-coa	1.3.8.3	K07545
S261bin.16	S261bin.16_k141_1240998_17	AF-Q9KJE8-F1-model_v4	1.545e-26	0.928	0.99	bbsG	(R)-benzylsuccinyl-CoA dehydrogenase	Carbon cycling	Aromatic hydrocarbon cycling	toluene conversion to benzoyl-coa	1.3.8.3	K07545
MFD02671.bin.1.25	MFD02671.bin.1.25_contig_1906_597	AF-Q9KJE8-F1-model_v4	8.54e-26	0.983	0.966	bbsG	(R)-benzylsuccinyl-CoA dehydrogenase	Carbon cycling	Aromatic hydrocarbon cycling	toluene conversion to benzoyl-coa	1.3.8.3	K07545
MFD04935.bin.1.13	MFD04935.bin.1.13_contig_2318_172	AF-Q9KJE8-F1-model_v4	8.939e-27	0.971	0.963	bbsG	(R)-benzylsuccinyl-CoA dehydrogenase	Carbon cycling	Aromatic hydrocarbon cycling	toluene conversion to benzoyl-coa	1.3.8.3	K07545
SRR8554485rbin.12	SRR8554485rbin.12_k141_978486_40	AF-Q9KJE8-F1-model_v4	2.459e-27	0.986	1	bbsG	(R)-benzylsuccinyl-CoA dehydrogenase	Carbon cycling	Aromatic hydrocarbon cycling	toluene conversion to benzoyl-coa	1.3.8.3	K07545
MFD06092.bin.1.269	MFD06092.bin.1.269_contig_1562_585	AF-Q9KJE8-F1-model_v4	1.685e-24	0.968	0.966	bbsG	(R)-benzylsuccinyl-CoA dehydrogenase	Carbon cycling	Aromatic hydrocarbon cycling	toluene conversion to benzoyl-coa	1.3.8.3	K07545
MFD05442.bin.1.302	MFD05442.bin.1.302_contig_6535_649	AF-Q9KJE8-F1-model_v4	2.009e-24	0.974	0.961	bbsG	(R)-benzylsuccinyl-CoA dehydrogenase	Carbon cycling	Aromatic hydrocarbon cycling	toluene conversion to benzoyl-coa	1.3.8.3	K07545
MFD09603.bin.1.409	MFD09603.bin.1.409_contig_324_1017	AF-Q9KJE8-F1-model_v4	2.571e-27	0.935	0.993	bbsG	(R)-benzylsuccinyl-CoA dehydrogenase	Carbon cycling	Aromatic hydrocarbon cycling	toluene conversion to benzoyl-coa	1.3.8.3	K07545
SRR7004174rbin.8	SRR7004174rbin.8_k141_152777_170	AF-Q9KJE8-F1-model_v4	1.701e-23	0.981	0.963	bbsG	(R)-benzylsuccinyl-CoA dehydrogenase	Carbon cycling	Aromatic hydrocarbon cycling	toluene conversion to benzoyl-coa	1.3.8.3	K07545
MFD02416.bin.1.194	MFD02416.bin.1.194_contig_16598_436	AF-Q9KJE8-F1-model_v4	2.178e-26	0.907	0.993	bbsG	(R)-benzylsuccinyl-CoA dehydrogenase	Carbon cycling	Aromatic hydrocarbon cycling	toluene conversion to benzoyl-coa	1.3.8.3	K07545
MFD05674.bin.1.229	MFD05674.bin.1.229_contig_60498_293	AF-Q9KJE8-F1-model_v4	5.712e-25	0.983	0.966	bbsG	(R)-benzylsuccinyl-CoA dehydrogenase	Carbon cycling	Aromatic hydrocarbon cycling	toluene conversion to benzoyl-coa	1.3.8.3	K07545
MFD09368.bin.1.187	MFD09368.bin.1.187_contig_18944_54	AF-Q9KJE8-F1-model_v4	2.364e-26	0.983	0.966	bbsG	(R)-benzylsuccinyl-CoA dehydrogenase	Carbon cycling	Aromatic hydrocarbon cycling	toluene conversion to benzoyl-coa	1.3.8.3	K07545
MFD04463.bin.1.103	MFD04463.bin.1.103_contig_8800_1483	AF-Q9KJE8-F1-model_v4	2.189e-23	0.892	0.99	bbsG	(R)-benzylsuccinyl-CoA dehydrogenase	Carbon cycling	Aromatic hydrocarbon cycling	toluene conversion to benzoyl-coa	1.3.8.3	K07545
MFD03804.bin.1.232	MFD03804.bin.1.232_contig_60243_305	AF-Q9KJE8-F1-model_v4	7.506e-25	0.954	0.966	bbsG	(R)-benzylsuccinyl-CoA dehydrogenase	Carbon cycling	Aromatic hydrocarbon cycling	toluene conversion to benzoyl-coa	1.3.8.3	K07545
MFD06714.bin.1.234	MFD06714.bin.1.234_contig_30288_462	AF-Q9KJE8-F1-model_v4	1.486e-24	1	0.988	bbsG	(R)-benzylsuccinyl-CoA dehydrogenase	Carbon cycling	Aromatic hydrocarbon cycling	toluene conversion to benzoyl-coa	1.3.8.3	K07545
SRR3984963rbin.15	SRR3984963rbin.15_k141_191900_4	AF-Q9KJE8-F1-model_v4	2.049e-27	0.888	0.966	bbsG	(R)-benzylsuccinyl-CoA dehydrogenase	Carbon cycling	Aromatic hydrocarbon cycling	toluene conversion to benzoyl-coa	1.3.8.3	K07545
MFD03804.bin.1.168	MFD03804.bin.1.168_contig_48226_81	AF-Q9KJE8-F1-model_v4	2.825e-25	0.954	0.963	bbsG	(R)-benzylsuccinyl-CoA dehydrogenase	Carbon cycling	Aromatic hydrocarbon cycling	toluene conversion to benzoyl-coa	1.3.8.3	K07545
MFD09964.bin.1.283	MFD09964.bin.1.283_contig_10213_37	AF-Q9KJE8-F1-model_v4	5.921e-27	0.963	0.966	bbsG	(R)-benzylsuccinyl-CoA dehydrogenase	Carbon cycling	Aromatic hydrocarbon cycling	toluene conversion to benzoyl-coa	1.3.8.3	K07545
MFD02199.bin.2.51	MFD02199.bin.2.51_contig_7854_607	AF-Q9KJE8-F1-model_v4	1.877e-26	0.947	0.966	bbsG	(R)-benzylsuccinyl-CoA dehydrogenase	Carbon cycling	Aromatic hydrocarbon cycling	toluene conversion to benzoyl-coa	1.3.8.3	K07545
MFD04434.bin.1.41	MFD04434.bin.1.41_contig_14787_414	AF-Q9KJE8-F1-model_v4	9.06e-27	1	0.99	bbsG	(R)-benzylsuccinyl-CoA dehydrogenase	Carbon cycling	Aromatic hydrocarbon cycling	toluene conversion to benzoyl-coa	1.3.8.3	K07545
MFD05705.bin.1.3	MFD05705.bin.1.3_contig_56303_70	AF-Q9KJE8-F1-model_v4	7.192e-24	0.977	0.946	bbsG	(R)-benzylsuccinyl-CoA dehydrogenase	Carbon cycling	Aromatic hydrocarbon cycling	toluene conversion to benzoyl-coa	1.3.8.3	K07545
MFD05454.bin.1.266	MFD05454.bin.1.266_contig_11825_246	AF-Q9KJE8-F1-model_v4	1.121e-24	0.96	0.985	bbsG	(R)-benzylsuccinyl-CoA dehydrogenase	Carbon cycling	Aromatic hydrocarbon cycling	toluene conversion to benzoyl-coa	1.3.8.3	K07545
SRR12756251bin.1	SRR12756251bin.1_k141_220544_2	AF-Q9KJE8-F1-model_v4	1.287e-26	0.974	0.99	bbsG	(R)-benzylsuccinyl-CoA dehydrogenase	Carbon cycling	Aromatic hydrocarbon cycling	toluene conversion to benzoyl-coa	1.3.8.3	K07545
MFD09368.bin.c.4	MFD09368.bin.c.4_contig_545_1729	AF-Q9KJE8-F1-model_v4	8.563e-26	0.936	0.966	bbsG	(R)-benzylsuccinyl-CoA dehydrogenase	Carbon cycling	Aromatic hydrocarbon cycling	toluene conversion to benzoyl-coa	1.3.8.3	K07545
S32rbin.4	S32rbin.4_k141_1483024_23	AF-Q9KJE8-F1-model_v4	2.166e-27	0.985	0.99	bbsG	(R)-benzylsuccinyl-CoA dehydrogenase	Carbon cycling	Aromatic hydrocarbon cycling	toluene conversion to benzoyl-coa	1.3.8.3	K07545
SRR1586264rbin.5	SRR1586264rbin.5_k141_41982_6	AF-Q9KJE8-F1-model_v4	1.887e-26	0.981	0.998	bbsG	(R)-benzylsuccinyl-CoA dehydrogenase	Carbon cycling	Aromatic hydrocarbon cycling	toluene conversion to benzoyl-coa	1.3.8.3	K07545
MFD01721.bin.1.134	MFD01721.bin.1.134_contig_22123_282	AF-Q9KJE8-F1-model_v4	5.519e-24	0.894	0.99	bbsG	(R)-benzylsuccinyl-CoA dehydrogenase	Carbon cycling	Aromatic hydrocarbon cycling	toluene conversion to benzoyl-coa	1.3.8.3	K07545
MFD01213.bin.1.173	MFD01213.bin.1.173_contig_1250_1940	AF-Q9KJE8-F1-model_v4	1.903e-25	0.951	0.966	bbsG	(R)-benzylsuccinyl-CoA dehydrogenase	Carbon cycling	Aromatic hydrocarbon cycling	toluene conversion to benzoyl-coa	1.3.8.3	K07545
MFD09286.bin.c.4	MFD09286.bin.c.4_contig_26543_1847	AF-Q9KJE8-F1-model_v4	1.148e-26	0.985	0.983	bbsG	(R)-benzylsuccinyl-CoA dehydrogenase	Carbon cycling	Aromatic hydrocarbon cycling	toluene conversion to benzoyl-coa	1.3.8.3	K07545
MFD09964.bin.1.373	MFD09964.bin.1.373_contig_26291_150	AF-Q9KJE8-F1-model_v4	2.472e-25	0.932	0.99	bbsG	(R)-benzylsuccinyl-CoA dehydrogenase	Carbon cycling	Aromatic hydrocarbon cycling	toluene conversion to benzoyl-coa	1.3.8.3	K07545
MFD05684.bin.1.402	MFD05684.bin.1.402_contig_88080_61	AF-Q9KJE8-F1-model_v4	6.094e-27	0.982	0.966	bbsG	(R)-benzylsuccinyl-CoA dehydrogenase	Carbon cycling	Aromatic hydrocarbon cycling	toluene conversion to benzoyl-coa	1.3.8.3	K07545
MFD01275.bin.1.55	MFD01275.bin.1.55_contig_26324_195	AF-Q9KJE8-F1-model_v4	4.992e-25	0.981	0.963	bbsG	(R)-benzylsuccinyl-CoA dehydrogenase	Carbon cycling	Aromatic hydrocarbon cycling	toluene conversion to benzoyl-coa	1.3.8.3	K07545
SRR11613400bin.20	SRR11613400bin.20_k141_1673901_2	AF-Q9KJE8-F1-model_v4	1.739e-25	0.963	0.958	bbsG	(R)-benzylsuccinyl-CoA dehydrogenase	Carbon cycling	Aromatic hydrocarbon cycling	toluene conversion to benzoyl-coa	1.3.8.3	K07545
MFD05442.bin.1.346	MFD05442.bin.1.346_contig_12683_24	AF-Q9KJE8-F1-model_v4	8.324e-26	0.978	0.966	bbsG	(R)-benzylsuccinyl-CoA dehydrogenase	Carbon cycling	Aromatic hydrocarbon cycling	toluene conversion to benzoyl-coa	1.3.8.3	K07545
S366bin.13	S366bin.13_k141_243577_8	AF-Q9KJE8-F1-model_v4	3.385e-27	0.993	0.993	bbsG	(R)-benzylsuccinyl-CoA dehydrogenase	Carbon cycling	Aromatic hydrocarbon cycling	toluene conversion to benzoyl-coa	1.3.8.3	K07545
MFD01275.bin.1.187	MFD01275.bin.1.187_contig_54103_38	AF-Q9KJE8-F1-model_v4	2.218e-25	0.995	0.988	bbsG	(R)-benzylsuccinyl-CoA dehydrogenase	Carbon cycling	Aromatic hydrocarbon cycling	toluene conversion to benzoyl-coa	1.3.8.3	K07545
MFD02840.bin.1.33	MFD02840.bin.1.33_contig_27680_288	AF-Q9KJE8-F1-model_v4	5.049e-26	1	0.98	bbsG	(R)-benzylsuccinyl-CoA dehydrogenase	Carbon cycling	Aromatic hydrocarbon cycling	toluene conversion to benzoyl-coa	1.3.8.3	K07545
MFD02840.bin.1.2	MFD02840.bin.1.2_contig_10689_1770	AF-Q9KJE8-F1-model_v4	1.069e-26	0.94	0.988	bbsG	(R)-benzylsuccinyl-CoA dehydrogenase	Carbon cycling	Aromatic hydrocarbon cycling	toluene conversion to benzoyl-coa	1.3.8.3	K07545
MFD01476.bin.1.224	MFD01476.bin.1.224_contig_27672_704	AF-Q9KJE8-F1-model_v4	4.306e-27	1	1	bbsG	(R)-benzylsuccinyl-CoA dehydrogenase	Carbon cycling	Aromatic hydrocarbon cycling	toluene conversion to benzoyl-coa	1.3.8.3	K07545
MFD00731.bin.3.26	MFD00731.bin.3.26_contig_7137_405	AF-Q9KJE8-F1-model_v4	6.185e-26	0.931	0.988	bbsG	(R)-benzylsuccinyl-CoA dehydrogenase	Carbon cycling	Aromatic hydrocarbon cycling	toluene conversion to benzoyl-coa	1.3.8.3	K07545
MFD01872.bin.1.40	MFD01872.bin.1.40_contig_85289_8	AF-Q9KJE8-F1-model_v4	2.413e-25	0.976	0.966	bbsG	(R)-benzylsuccinyl-CoA dehydrogenase	Carbon cycling	Aromatic hydrocarbon cycling	toluene conversion to benzoyl-coa	1.3.8.3	K07545
MFD02134.bin.1.263	MFD02134.bin.1.263_contig_17929_138	AF-Q9KJE8-F1-model_v4	3.388e-27	0.917	0.98	bbsG	(R)-benzylsuccinyl-CoA dehydrogenase	Carbon cycling	Aromatic hydrocarbon cycling	toluene conversion to benzoyl-coa	1.3.8.3	K07545
S279bin.4	S279bin.4_k141_321618_26	AF-Q9KJE8-F1-model_v4	6.215e-25	0.983	0.966	bbsG	(R)-benzylsuccinyl-CoA dehydrogenase	Carbon cycling	Aromatic hydrocarbon cycling	toluene conversion to benzoyl-coa	1.3.8.3	K07545
SRR5579883rbin.85	SRR5579883rbin.85_k141_329417_159	AF-Q9KJE8-F1-model_v4	1.003e-27	0.982	0.966	bbsG	(R)-benzylsuccinyl-CoA dehydrogenase	Carbon cycling	Aromatic hydrocarbon cycling	toluene conversion to benzoyl-coa	1.3.8.3	K07545
S329bin.11	S329bin.11_k141_31205_40	AF-Q9KJE8-F1-model_v4	9.119e-28	0.916	0.98	bbsG	(R)-benzylsuccinyl-CoA dehydrogenase	Carbon cycling	Aromatic hydrocarbon cycling	toluene conversion to benzoyl-coa	1.3.8.3	K07545
MFD09212.bin.1.13	MFD09212.bin.1.13_contig_7619_797	AF-Q9KJE8-F1-model_v4	2.4e-26	0.936	0.966	bbsG	(R)-benzylsuccinyl-CoA dehydrogenase	Carbon cycling	Aromatic hydrocarbon cycling	toluene conversion to benzoyl-coa	1.3.8.3	K07545
MFD04580.bin.1.152	MFD04580.bin.1.152_contig_3330_1924	AF-Q9KJE8-F1-model_v4	3.681e-27	1	0.983	bbsG	(R)-benzylsuccinyl-CoA dehydrogenase	Carbon cycling	Aromatic hydrocarbon cycling	toluene conversion to benzoyl-coa	1.3.8.3	K07545
MFD03399.bin.1.67	MFD03399.bin.1.67_contig_7041_311	AF-Q9KJE8-F1-model_v4	8.719e-28	0.975	0.985	bbsG	(R)-benzylsuccinyl-CoA dehydrogenase	Carbon cycling	Aromatic hydrocarbon cycling	toluene conversion to benzoyl-coa	1.3.8.3	K07545
MFD04540.bin.c.1	MFD04540.bin.c.1_contig_13842_3548	AF-Q9KJE8-F1-model_v4	1.002e-24	0.961	0.963	bbsG	(R)-benzylsuccinyl-CoA dehydrogenase	Carbon cycling	Aromatic hydrocarbon cycling	toluene conversion to benzoyl-coa	1.3.8.3	K07545
SRR11829118bin.4	SRR11829118bin.4_k141_313647_13	AF-Q9KJE8-F1-model_v4	1.587e-25	0.968	0.966	bbsG	(R)-benzylsuccinyl-CoA dehydrogenase	Carbon cycling	Aromatic hydrocarbon cycling	toluene conversion to benzoyl-coa	1.3.8.3	K07545
MFD00991.bin.c.1	MFD00991.bin.c.1_contig_23403_2981	AF-Q9KJE8-F1-model_v4	2.702e-26	1	1	bbsG	(R)-benzylsuccinyl-CoA dehydrogenase	Carbon cycling	Aromatic hydrocarbon cycling	toluene conversion to benzoyl-coa	1.3.8.3	K07545
MFD00031.bin.1.92	MFD00031.bin.1.92_contig_52726_258	AF-Q9KJE8-F1-model_v4	2.13e-24	0.966	0.966	bbsG	(R)-benzylsuccinyl-CoA dehydrogenase	Carbon cycling	Aromatic hydrocarbon cycling	toluene conversion to benzoyl-coa	1.3.8.3	K07545
MFD04944.bin.1.60	MFD04944.bin.1.60_contig_12476_862	AF-Q9KJE8-F1-model_v4	4.487e-25	0.983	0.966	bbsG	(R)-benzylsuccinyl-CoA dehydrogenase	Carbon cycling	Aromatic hydrocarbon cycling	toluene conversion to benzoyl-coa	1.3.8.3	K07545
MFD04967.bin.1.64	MFD04967.bin.1.64_contig_5423_58	AF-Q9KJE8-F1-model_v4	2.879e-24	0.968	0.961	bbsG	(R)-benzylsuccinyl-CoA dehydrogenase	Carbon cycling	Aromatic hydrocarbon cycling	toluene conversion to benzoyl-coa	1.3.8.3	K07545
SRR8879134rbin.26	SRR8879134rbin.26_k141_395867_29	AF-Q9KJE8-F1-model_v4	1.977e-25	0.891	1	bbsG	(R)-benzylsuccinyl-CoA dehydrogenase	Carbon cycling	Aromatic hydrocarbon cycling	toluene conversion to benzoyl-coa	1.3.8.3	K07545
SRR7026233rbin.1	SRR7026233rbin.1_k141_457540_20	AF-Q9KJE8-F1-model_v4	1.686e-24	0.995	0.978	bbsG	(R)-benzylsuccinyl-CoA dehydrogenase	Carbon cycling	Aromatic hydrocarbon cycling	toluene conversion to benzoyl-coa	1.3.8.3	K07545
MFD05512.bin.1.40	MFD05512.bin.1.40_contig_3258_723	AF-Q9KJE8-F1-model_v4	2.011e-27	0.917	0.988	bbsG	(R)-benzylsuccinyl-CoA dehydrogenase	Carbon cycling	Aromatic hydrocarbon cycling	toluene conversion to benzoyl-coa	1.3.8.3	K07545
SRR5579884rbin.87	SRR5579884rbin.87_k141_176018_19	AF-Q9KJE8-F1-model_v4	1.285e-26	0.971	0.99	bbsG	(R)-benzylsuccinyl-CoA dehydrogenase	Carbon cycling	Aromatic hydrocarbon cycling	toluene conversion to benzoyl-coa	1.3.8.3	K07545
SRR11833745bin.33	SRR11833745bin.33_k141_2370847_17	AF-Q9KJE8-F1-model_v4	2.198e-27	1	0.988	bbsG	(R)-benzylsuccinyl-CoA dehydrogenase	Carbon cycling	Aromatic hydrocarbon cycling	toluene conversion to benzoyl-coa	1.3.8.3	K07545
MFD02416.bin.1.30	MFD02416.bin.1.30_contig_69647_142	AF-Q9KJE8-F1-model_v4	5.902e-24	0.968	0.963	bbsG	(R)-benzylsuccinyl-CoA dehydrogenase	Carbon cycling	Aromatic hydrocarbon cycling	toluene conversion to benzoyl-coa	1.3.8.3	K07545
SRR12350505bin.5	SRR12350505bin.5_k141_1975_54	AF-Q9KJE8-F1-model_v4	1.39e-25	0.943	0.995	bbsG	(R)-benzylsuccinyl-CoA dehydrogenase	Carbon cycling	Aromatic hydrocarbon cycling	toluene conversion to benzoyl-coa	1.3.8.3	K07545
MFD00008.bin.3.241	MFD00008.bin.3.241_contig_11621_1712	AF-Q9KJE8-F1-model_v4	6.718e-26	1	0.99	bbsG	(R)-benzylsuccinyl-CoA dehydrogenase	Carbon cycling	Aromatic hydrocarbon cycling	toluene conversion to benzoyl-coa	1.3.8.3	K07545
SRR5195117rbin.10	SRR5195117rbin.10_k141_1958024_268	AF-Q9KJE8-F1-model_v4	3.008e-25	0.98	0.963	bbsG	(R)-benzylsuccinyl-CoA dehydrogenase	Carbon cycling	Aromatic hydrocarbon cycling	toluene conversion to benzoyl-coa	1.3.8.3	K07545
SRR8879133rbin.10	SRR8879133rbin.10_k141_2468153_2	AF-Q9KJE8-F1-model_v4	2.22e-32	0.992	0.97	bbsG	(R)-benzylsuccinyl-CoA dehydrogenase	Carbon cycling	Aromatic hydrocarbon cycling	toluene conversion to benzoyl-coa	1.3.8.3	K07545
MFD05521.bin.1.187	MFD05521.bin.1.187_contig_131284_17	AF-Q9KJE8-F1-model_v4	1.053e-25	0.978	0.961	bbsG	(R)-benzylsuccinyl-CoA dehydrogenase	Carbon cycling	Aromatic hydrocarbon cycling	toluene conversion to benzoyl-coa	1.3.8.3	K07545
MFD04463.bin.1.43	MFD04463.bin.1.43_contig_19794_29	AF-Q9KJE8-F1-model_v4	2.226e-26	0.909	0.98	bbsG	(R)-benzylsuccinyl-CoA dehydrogenase	Carbon cycling	Aromatic hydrocarbon cycling	toluene conversion to benzoyl-coa	1.3.8.3	K07545
MFD05537.bin.1.28	MFD05537.bin.1.28_contig_9189_49	AF-Q9KJE8-F1-model_v4	1.836e-26	0.995	0.99	bbsG	(R)-benzylsuccinyl-CoA dehydrogenase	Carbon cycling	Aromatic hydrocarbon cycling	toluene conversion to benzoyl-coa	1.3.8.3	K07545
SRR12347817bin.13	SRR12347817bin.13_k141_503387_5	AF-Q9KJE8-F1-model_v4	9.905e-27	1	0.988	bbsG	(R)-benzylsuccinyl-CoA dehydrogenase	Carbon cycling	Aromatic hydrocarbon cycling	toluene conversion to benzoyl-coa	1.3.8.3	K07545
SRR8556377rbin.41	SRR8556377rbin.41_k141_2714635_3	AF-Q9KJE8-F1-model_v4	7.168e-25	0.98	0.963	bbsG	(R)-benzylsuccinyl-CoA dehydrogenase	Carbon cycling	Aromatic hydrocarbon cycling	toluene conversion to benzoyl-coa	1.3.8.3	K07545
MFD05442.bin.1.377	MFD05442.bin.1.377_contig_1371_128	AF-Q9KJE8-F1-model_v4	1.155e-27	0.913	0.985	bbsG	(R)-benzylsuccinyl-CoA dehydrogenase	Carbon cycling	Aromatic hydrocarbon cycling	toluene conversion to benzoyl-coa	1.3.8.3	K07545
SRR7004339rbin.5	SRR7004339rbin.5_k141_1414912_21	AF-Q9KJE8-F1-model_v4	9.292e-27	0.975	0.985	bbsG	(R)-benzylsuccinyl-CoA dehydrogenase	Carbon cycling	Aromatic hydrocarbon cycling	toluene conversion to benzoyl-coa	1.3.8.3	K07545
MFD09222.bin.c.2	MFD09222.bin.c.2_contig_78106_3001	AF-Q9KJE8-F1-model_v4	9.809e-27	0.97	0.966	bbsG	(R)-benzylsuccinyl-CoA dehydrogenase	Carbon cycling	Aromatic hydrocarbon cycling	toluene conversion to benzoyl-coa	1.3.8.3	K07545
MFD05377.bin.1.220	MFD05377.bin.1.220_contig_52131_170	AF-Q9KJE8-F1-model_v4	7.796e-27	0.975	0.985	bbsG	(R)-benzylsuccinyl-CoA dehydrogenase	Carbon cycling	Aromatic hydrocarbon cycling	toluene conversion to benzoyl-coa	1.3.8.3	K07545
MFD04651.bin.1.124	MFD04651.bin.1.124_contig_10005_470	AF-Q9KJE8-F1-model_v4	1.981e-24	0.934	0.993	bbsG	(R)-benzylsuccinyl-CoA dehydrogenase	Carbon cycling	Aromatic hydrocarbon cycling	toluene conversion to benzoyl-coa	1.3.8.3	K07545
MFD00962.bin.2.146	MFD00962.bin.2.146_contig_52801_44	AF-Q9KJE8-F1-model_v4	3.115e-25	0.905	0.968	bbsG	(R)-benzylsuccinyl-CoA dehydrogenase	Carbon cycling	Aromatic hydrocarbon cycling	toluene conversion to benzoyl-coa	1.3.8.3	K07545
MFD00731.bin.1.165	MFD00731.bin.1.165_contig_23895_180	AF-Q9KJE8-F1-model_v4	2.803e-26	0.938	0.99	bbsG	(R)-benzylsuccinyl-CoA dehydrogenase	Carbon cycling	Aromatic hydrocarbon cycling	toluene conversion to benzoyl-coa	1.3.8.3	K07545
MFD01138.bin.1.8	MFD01138.bin.1.8_contig_79155_23	AF-Q9KJE8-F1-model_v4	6.624e-24	1	0.988	bbsG	(R)-benzylsuccinyl-CoA dehydrogenase	Carbon cycling	Aromatic hydrocarbon cycling	toluene conversion to benzoyl-coa	1.3.8.3	K07545
MFD00822.bin.1.156	MFD00822.bin.1.156_contig_55468_806	AF-Q9KJE8-F1-model_v4	4.95e-26	0.964	0.963	bbsG	(R)-benzylsuccinyl-CoA dehydrogenase	Carbon cycling	Aromatic hydrocarbon cycling	toluene conversion to benzoyl-coa	1.3.8.3	K07545
Cshang5bin.9	Cshang5bin.9_k141_589130_7	AF-Q9KJE8-F1-model_v4	4.959e-27	0.926	0.99	bbsG	(R)-benzylsuccinyl-CoA dehydrogenase	Carbon cycling	Aromatic hydrocarbon cycling	toluene conversion to benzoyl-coa	1.3.8.3	K07545
MFD02840.bin.1.423	MFD02840.bin.1.423_contig_43041_314	AF-Q9KJE8-F1-model_v4	3.533e-26	0.988	0.966	bbsG	(R)-benzylsuccinyl-CoA dehydrogenase	Carbon cycling	Aromatic hydrocarbon cycling	toluene conversion to benzoyl-coa	1.3.8.3	K07545
MFD03804.bin.1.232	MFD03804.bin.1.232_contig_10598_642	AF-Q9KJE8-F1-model_v4	1.141e-25	0.981	0.998	bbsG	(R)-benzylsuccinyl-CoA dehydrogenase	Carbon cycling	Aromatic hydrocarbon cycling	toluene conversion to benzoyl-coa	1.3.8.3	K07545
MFD02472.bin.1.18	MFD02472.bin.1.18_contig_13604_68	AF-Q9KJE8-F1-model_v4	2.669e-26	0.98	0.983	bbsG	(R)-benzylsuccinyl-CoA dehydrogenase	Carbon cycling	Aromatic hydrocarbon cycling	toluene conversion to benzoyl-coa	1.3.8.3	K07545
MFD09603.bin.1.341	MFD09603.bin.1.341_contig_22365_580	AF-Q9KJE8-F1-model_v4	7.646e-33	0.987	0.97	bbsG	(R)-benzylsuccinyl-CoA dehydrogenase	Carbon cycling	Aromatic hydrocarbon cycling	toluene conversion to benzoyl-coa	1.3.8.3	K07545
MFD02248.bin.2.70	MFD02248.bin.2.70_contig_10961_87	AF-Q9KJE8-F1-model_v4	3.133e-27	0.986	1	bbsG	(R)-benzylsuccinyl-CoA dehydrogenase	Carbon cycling	Aromatic hydrocarbon cycling	toluene conversion to benzoyl-coa	1.3.8.3	K07545
SRR7142034rbin.20	SRR7142034rbin.20_k141_119859_11	AF-Q9KJE8-F1-model_v4	2.037e-26	0.967	0.966	bbsG	(R)-benzylsuccinyl-CoA dehydrogenase	Carbon cycling	Aromatic hydrocarbon cycling	toluene conversion to benzoyl-coa	1.3.8.3	K07545
MFD02416.bin.c.17	MFD02416.bin.c.17_contig_6526_1535	AF-Q9KJE8-F1-model_v4	1.289e-26	0.936	0.966	bbsG	(R)-benzylsuccinyl-CoA dehydrogenase	Carbon cycling	Aromatic hydrocarbon cycling	toluene conversion to benzoyl-coa	1.3.8.3	K07545
MFD00962.bin.2.24	MFD00962.bin.2.24_contig_40081_277	AF-Q9KJE8-F1-model_v4	1.988e-25	0.98	0.963	bbsG	(R)-benzylsuccinyl-CoA dehydrogenase	Carbon cycling	Aromatic hydrocarbon cycling	toluene conversion to benzoyl-coa	1.3.8.3	K07545
MFD00392.bin.1.297	MFD00392.bin.1.297_contig_34685_22	AF-Q9KJE8-F1-model_v4	5.224e-25	0.988	0.988	bbsG	(R)-benzylsuccinyl-CoA dehydrogenase	Carbon cycling	Aromatic hydrocarbon cycling	toluene conversion to benzoyl-coa	1.3.8.3	K07545
MFD01721.bin.1.313	MFD01721.bin.1.313_contig_10938_260	AF-Q9KJE8-F1-model_v4	6.813e-22	0.957	0.83	bbsG	(R)-benzylsuccinyl-CoA dehydrogenase	Carbon cycling	Aromatic hydrocarbon cycling	toluene conversion to benzoyl-coa	1.3.8.3	K07545
MFD06092.bin.1.181	MFD06092.bin.1.181_contig_29745_278	AF-Q9KJE8-F1-model_v4	1.605e-26	0.876	0.99	bbsG	(R)-benzylsuccinyl-CoA dehydrogenase	Carbon cycling	Aromatic hydrocarbon cycling	toluene conversion to benzoyl-coa	1.3.8.3	K07545
SRR6188472rbin.3	SRR6188472rbin.3_k141_1048413_8	AF-Q9KJE8-F1-model_v4	4.531e-26	0.936	0.966	bbsG	(R)-benzylsuccinyl-CoA dehydrogenase	Carbon cycling	Aromatic hydrocarbon cycling	toluene conversion to benzoyl-coa	1.3.8.3	K07545
MFD03044.bin.1.95	MFD03044.bin.1.95_contig_17030_519	AF-Q9KJE8-F1-model_v4	5.139e-26	0.927	0.988	bbsG	(R)-benzylsuccinyl-CoA dehydrogenase	Carbon cycling	Aromatic hydrocarbon cycling	toluene conversion to benzoyl-coa	1.3.8.3	K07545
MFD04212.bin.1.11	MFD04212.bin.1.11_contig_395_827	AF-Q9KJE8-F1-model_v4	2.37e-26	0.995	0.99	bbsG	(R)-benzylsuccinyl-CoA dehydrogenase	Carbon cycling	Aromatic hydrocarbon cycling	toluene conversion to benzoyl-coa	1.3.8.3	K07545
MFD10113.bin.2.190	MFD10113.bin.2.190_contig_13320_248	AF-Q9KJE8-F1-model_v4	1.197e-25	0.968	0.99	bbsG	(R)-benzylsuccinyl-CoA dehydrogenase	Carbon cycling	Aromatic hydrocarbon cycling	toluene conversion to benzoyl-coa	1.3.8.3	K07545
MFD04434.bin.3.232	MFD04434.bin.3.232_contig_41680_128	AF-Q9KJE8-F1-model_v4	8.251e-26	0.951	0.995	bbsG	(R)-benzylsuccinyl-CoA dehydrogenase	Carbon cycling	Aromatic hydrocarbon cycling	toluene conversion to benzoyl-coa	1.3.8.3	K07545
MFD04540.bin.1.122	MFD04540.bin.1.122_contig_68767_21	AF-Q9KJE8-F1-model_v4	1.8e-24	0.99	0.933	bbsG	(R)-benzylsuccinyl-CoA dehydrogenase	Carbon cycling	Aromatic hydrocarbon cycling	toluene conversion to benzoyl-coa	1.3.8.3	K07545
MFD05684.bin.1.151	MFD05684.bin.1.151_contig_12809_216	AF-Q9KJE8-F1-model_v4	5.531e-25	0.968	0.961	bbsG	(R)-benzylsuccinyl-CoA dehydrogenase	Carbon cycling	Aromatic hydrocarbon cycling	toluene conversion to benzoyl-coa	1.3.8.3	K07545
MFD04651.bin.1.226	MFD04651.bin.1.226_contig_19984_221	AF-Q9KJE8-F1-model_v4	1.652e-23	0.923	0.924	bbsG	(R)-benzylsuccinyl-CoA dehydrogenase	Carbon cycling	Aromatic hydrocarbon cycling	toluene conversion to benzoyl-coa	1.3.8.3	K07545
MFD05747.bin.1.28	MFD05747.bin.1.28_contig_20011_937	AF-Q9KJE8-F1-model_v4	7.852e-28	0.975	0.97	bbsG	(R)-benzylsuccinyl-CoA dehydrogenase	Carbon cycling	Aromatic hydrocarbon cycling	toluene conversion to benzoyl-coa	1.3.8.3	K07545
MFD09368.bin.1.217	MFD09368.bin.1.217_contig_2829_770	AF-Q9KJE8-F1-model_v4	1.056e-26	0.983	0.966	bbsG	(R)-benzylsuccinyl-CoA dehydrogenase	Carbon cycling	Aromatic hydrocarbon cycling	toluene conversion to benzoyl-coa	1.3.8.3	K07545
MFD06714.bin.1.229	MFD06714.bin.1.229_contig_25239_2192	AF-Q9KJE8-F1-model_v4	1.309e-24	0.97	0.966	bbsG	(R)-benzylsuccinyl-CoA dehydrogenase	Carbon cycling	Aromatic hydrocarbon cycling	toluene conversion to benzoyl-coa	1.3.8.3	K07545
SRR11613357bin.31	SRR11613357bin.31_k141_11467_20	AF-Q9KJE8-F1-model_v4	2.383e-32	1	0.98	bbsG	(R)-benzylsuccinyl-CoA dehydrogenase	Carbon cycling	Aromatic hydrocarbon cycling	toluene conversion to benzoyl-coa	1.3.8.3	K07545
S354bin.9	S354bin.9_k141_1135542_10	AF-Q9KJE8-F1-model_v4	4.879e-25	0.905	0.961	bbsG	(R)-benzylsuccinyl-CoA dehydrogenase	Carbon cycling	Aromatic hydrocarbon cycling	toluene conversion to benzoyl-coa	1.3.8.3	K07545
MFD05705.bin.1.16	MFD05705.bin.1.16_contig_30907_1375	AF-Q9KJE8-F1-model_v4	3.164e-25	0.993	0.99	bbsG	(R)-benzylsuccinyl-CoA dehydrogenase	Carbon cycling	Aromatic hydrocarbon cycling	toluene conversion to benzoyl-coa	1.3.8.3	K07545
MFD01275.bin.c.12	MFD01275.bin.c.12_contig_5500_3517	AF-Q9KJE8-F1-model_v4	3.059e-26	0.982	0.968	bbsG	(R)-benzylsuccinyl-CoA dehydrogenase	Carbon cycling	Aromatic hydrocarbon cycling	toluene conversion to benzoyl-coa	1.3.8.3	K07545
SRR10489815bin.14	SRR10489815bin.14_k141_93016_6	AF-Q9KJE8-F1-model_v4	4.949e-27	0.982	0.966	bbsG	(R)-benzylsuccinyl-CoA dehydrogenase	Carbon cycling	Aromatic hydrocarbon cycling	toluene conversion to benzoyl-coa	1.3.8.3	K07545
SRR11833617bin.17	SRR11833617bin.17_k141_1843051_197	AF-Q9KJE8-F1-model_v4	2.185e-26	0.924	0.99	bbsG	(R)-benzylsuccinyl-CoA dehydrogenase	Carbon cycling	Aromatic hydrocarbon cycling	toluene conversion to benzoyl-coa	1.3.8.3	K07545
SRR12170509bin.9	SRR12170509bin.9_k141_516088_9	AF-Q9KJE8-F1-model_v4	1.269e-26	0.936	0.966	bbsG	(R)-benzylsuccinyl-CoA dehydrogenase	Carbon cycling	Aromatic hydrocarbon cycling	toluene conversion to benzoyl-coa	1.3.8.3	K07545
MFD00008.bin.1.84	MFD00008.bin.1.84_contig_6302_899	AF-Q9KJE8-F1-model_v4	5.446e-25	0.983	0.966	bbsG	(R)-benzylsuccinyl-CoA dehydrogenase	Carbon cycling	Aromatic hydrocarbon cycling	toluene conversion to benzoyl-coa	1.3.8.3	K07545
MFD09368.bin.3.159	MFD09368.bin.3.159_contig_87335_94	AF-Q9KJE8-F1-model_v4	1.838e-27	0.973	0.97	bbsG	(R)-benzylsuccinyl-CoA dehydrogenase	Carbon cycling	Aromatic hydrocarbon cycling	toluene conversion to benzoyl-coa	1.3.8.3	K07545
SRR12170519bin.30	SRR12170519bin.30_k141_1059086_6	AF-Q9KJE8-F1-model_v4	1.859e-28	0.905	0.99	bbsG	(R)-benzylsuccinyl-CoA dehydrogenase	Carbon cycling	Aromatic hydrocarbon cycling	toluene conversion to benzoyl-coa	1.3.8.3	K07545
MFD09495.bin.1.76	MFD09495.bin.1.76_contig_10311_331	AF-Q9KJE8-F1-model_v4	9.162e-26	0.983	0.998	bbsG	(R)-benzylsuccinyl-CoA dehydrogenase	Carbon cycling	Aromatic hydrocarbon cycling	toluene conversion to benzoyl-coa	1.3.8.3	K07545
MFD04212.bin.1.169	MFD04212.bin.1.169_contig_1913_572	AF-Q9KJE8-F1-model_v4	1.572e-27	0.988	0.988	bbsG	(R)-benzylsuccinyl-CoA dehydrogenase	Carbon cycling	Aromatic hydrocarbon cycling	toluene conversion to benzoyl-coa	1.3.8.3	K07545
MFD09603.bin.1.362	MFD09603.bin.1.362_contig_18237_381	AF-Q9KJE8-F1-model_v4	2.668e-26	0.975	0.966	bbsG	(R)-benzylsuccinyl-CoA dehydrogenase	Carbon cycling	Aromatic hydrocarbon cycling	toluene conversion to benzoyl-coa	1.3.8.3	K07545
MFD09222.bin.1.22	MFD09222.bin.1.22_contig_37878_1919	AF-Q9KJE8-F1-model_v4	2.411e-27	0.982	0.966	bbsG	(R)-benzylsuccinyl-CoA dehydrogenase	Carbon cycling	Aromatic hydrocarbon cycling	toluene conversion to benzoyl-coa	1.3.8.3	K07545
SRR11833507bin.69	SRR11833507bin.69_k141_836938_8	AF-Q9KJE8-F1-model_v4	6.948e-30	1	1	bbsG	(R)-benzylsuccinyl-CoA dehydrogenase	Carbon cycling	Aromatic hydrocarbon cycling	toluene conversion to benzoyl-coa	1.3.8.3	K07545
SRR8881008rbin.43	SRR8881008rbin.43_k141_3102970_63	AF-Q9KJE8-F1-model_v4	6.351e-26	0.933	0.99	bbsG	(R)-benzylsuccinyl-CoA dehydrogenase	Carbon cycling	Aromatic hydrocarbon cycling	toluene conversion to benzoyl-coa	1.3.8.3	K07545
MFD05841.bin.1.46	MFD05841.bin.1.46_contig_12298_1716	AF-Q9KJE8-F1-model_v4	1.368e-27	0.995	0.988	bbsG	(R)-benzylsuccinyl-CoA dehydrogenase	Carbon cycling	Aromatic hydrocarbon cycling	toluene conversion to benzoyl-coa	1.3.8.3	K07545
SRR3985389rbin.7	SRR3985389rbin.7_k141_205268_219	AF-Q9KJE8-F1-model_v4	2.607e-25	0.988	0.993	bbsG	(R)-benzylsuccinyl-CoA dehydrogenase	Carbon cycling	Aromatic hydrocarbon cycling	toluene conversion to benzoyl-coa	1.3.8.3	K07545
MFD00731.bin.1.159	MFD00731.bin.1.159_contig_8013_1660	AF-Q9KJE8-F1-model_v4	3.691e-25	0.961	0.966	bbsG	(R)-benzylsuccinyl-CoA dehydrogenase	Carbon cycling	Aromatic hydrocarbon cycling	toluene conversion to benzoyl-coa	1.3.8.3	K07545
MFD05580.bin.1.114	MFD05580.bin.1.114_contig_11896_142	AF-Q9KJE8-F1-model_v4	6.837e-27	0.907	0.993	bbsG	(R)-benzylsuccinyl-CoA dehydrogenase	Carbon cycling	Aromatic hydrocarbon cycling	toluene conversion to benzoyl-coa	1.3.8.3	K07545
MFD02840.bin.1.354	MFD02840.bin.1.354_contig_73023_29	AF-Q9KJE8-F1-model_v4	1.252e-26	0.973	0.978	bbsG	(R)-benzylsuccinyl-CoA dehydrogenase	Carbon cycling	Aromatic hydrocarbon cycling	toluene conversion to benzoyl-coa	1.3.8.3	K07545
MFD00008.bin.c.3	MFD00008.bin.c.3_contig_15502_488	AF-Q9KJE8-F1-model_v4	8.831e-27	0.99	0.983	bbsG	(R)-benzylsuccinyl-CoA dehydrogenase	Carbon cycling	Aromatic hydrocarbon cycling	toluene conversion to benzoyl-coa	1.3.8.3	K07545
MFD01872.bin.1.37	MFD01872.bin.1.37_contig_43828_24	AF-Q9KJE8-F1-model_v4	3.044e-24	0.932	0.956	bbsG	(R)-benzylsuccinyl-CoA dehydrogenase	Carbon cycling	Aromatic hydrocarbon cycling	toluene conversion to benzoyl-coa	1.3.8.3	K07545
MFD02979.bin.1.4	MFD02979.bin.1.4_contig_11058_408	AF-Q9KJE8-F1-model_v4	3.431e-26	0.968	0.97	bbsG	(R)-benzylsuccinyl-CoA dehydrogenase	Carbon cycling	Aromatic hydrocarbon cycling	toluene conversion to benzoyl-coa	1.3.8.3	K07545
MFD03399.bin.1.55	MFD03399.bin.1.55_contig_5086_2137	AF-Q9KJE8-F1-model_v4	5.704e-25	0.975	0.963	bbsG	(R)-benzylsuccinyl-CoA dehydrogenase	Carbon cycling	Aromatic hydrocarbon cycling	toluene conversion to benzoyl-coa	1.3.8.3	K07545
SRR8442865rbin.1	SRR8442865rbin.1_k141_7029_143	AF-Q9KJE8-F1-model_v4	1.802e-24	0.979	0.988	bbsG	(R)-benzylsuccinyl-CoA dehydrogenase	Carbon cycling	Aromatic hydrocarbon cycling	toluene conversion to benzoyl-coa	1.3.8.3	K07545
MFD02579.bin.1.65	MFD02579.bin.1.65_contig_16589_34	AF-Q9KJE8-F1-model_v4	2.229e-26	0.971	0.966	bbsG	(R)-benzylsuccinyl-CoA dehydrogenase	Carbon cycling	Aromatic hydrocarbon cycling	toluene conversion to benzoyl-coa	1.3.8.3	K07545
MFD02248.bin.1.166	MFD02248.bin.1.166_contig_32221_321	AF-Q9KJE8-F1-model_v4	1.824e-26	0.901	0.99	bbsG	(R)-benzylsuccinyl-CoA dehydrogenase	Carbon cycling	Aromatic hydrocarbon cycling	toluene conversion to benzoyl-coa	1.3.8.3	K07545
MFD06092.bin.1.148	MFD06092.bin.1.148_contig_9193_427	AF-Q9KJE8-F1-model_v4	3.995e-27	0.926	0.99	bbsG	(R)-benzylsuccinyl-CoA dehydrogenase	Carbon cycling	Aromatic hydrocarbon cycling	toluene conversion to benzoyl-coa	1.3.8.3	K07545
MFD09779.bin.1.338	MFD09779.bin.1.338_contig_7606_783	AF-Q9KJE8-F1-model_v4	1.557e-25	0.975	0.963	bbsG	(R)-benzylsuccinyl-CoA dehydrogenase	Carbon cycling	Aromatic hydrocarbon cycling	toluene conversion to benzoyl-coa	1.3.8.3	K07545
MFD01916.bin.1.7	MFD01916.bin.1.7_contig_5548_650	AF-Q9KJE8-F1-model_v4	2.98e-28	0.983	0.966	bbsG	(R)-benzylsuccinyl-CoA dehydrogenase	Carbon cycling	Aromatic hydrocarbon cycling	toluene conversion to benzoyl-coa	1.3.8.3	K07545
MFD09603.bin.1.313	MFD09603.bin.1.313_contig_9533_189	AF-Q9KJE8-F1-model_v4	3.367e-33	0.99	0.97	bbsG	(R)-benzylsuccinyl-CoA dehydrogenase	Carbon cycling	Aromatic hydrocarbon cycling	toluene conversion to benzoyl-coa	1.3.8.3	K07545
MFD02248.bin.1.145	MFD02248.bin.1.145_contig_19908_236	AF-Q9KJE8-F1-model_v4	2.997e-24	0.894	0.99	bbsG	(R)-benzylsuccinyl-CoA dehydrogenase	Carbon cycling	Aromatic hydrocarbon cycling	toluene conversion to benzoyl-coa	1.3.8.3	K07545
MFD05580.bin.1.84	MFD05580.bin.1.84_contig_13013_248	AF-Q9KJE8-F1-model_v4	1.696e-27	0.975	0.985	bbsG	(R)-benzylsuccinyl-CoA dehydrogenase	Carbon cycling	Aromatic hydrocarbon cycling	toluene conversion to benzoyl-coa	1.3.8.3	K07545
MFD09603.bin.1.312	MFD09603.bin.1.312_contig_4346_187	AF-Q9KJE8-F1-model_v4	1.806e-27	0.829	0.993	bbsG	(R)-benzylsuccinyl-CoA dehydrogenase	Carbon cycling	Aromatic hydrocarbon cycling	toluene conversion to benzoyl-coa	1.3.8.3	K07545
MFD03804.bin.1.213	MFD03804.bin.1.213_contig_18941_500	AF-Q9KJE8-F1-model_v4	7.244e-26	0.944	0.993	bbsG	(R)-benzylsuccinyl-CoA dehydrogenase	Carbon cycling	Aromatic hydrocarbon cycling	toluene conversion to benzoyl-coa	1.3.8.3	K07545
MFD02248.bin.1.194	MFD02248.bin.1.194_contig_48430_144	AF-Q9KJE8-F1-model_v4	1.214e-27	0.995	0.988	bbsG	(R)-benzylsuccinyl-CoA dehydrogenase	Carbon cycling	Aromatic hydrocarbon cycling	toluene conversion to benzoyl-coa	1.3.8.3	K07545
MFD04463.bin.1.56	MFD04463.bin.1.56_contig_6318_3363	AF-Q9KJE8-F1-model_v4	1.359e-25	1	0.983	bbsG	(R)-benzylsuccinyl-CoA dehydrogenase	Carbon cycling	Aromatic hydrocarbon cycling	toluene conversion to benzoyl-coa	1.3.8.3	K07545
MFD04935.bin.1.79	MFD04935.bin.1.79_contig_4730_47	AF-Q9KJE8-F1-model_v4	9.704e-27	0.936	0.966	bbsG	(R)-benzylsuccinyl-CoA dehydrogenase	Carbon cycling	Aromatic hydrocarbon cycling	toluene conversion to benzoyl-coa	1.3.8.3	K07545
MFD04212.bin.1.206	MFD04212.bin.1.206_contig_6469_1490	AF-Q9KJE8-F1-model_v4	2.72e-26	0.954	0.966	bbsG	(R)-benzylsuccinyl-CoA dehydrogenase	Carbon cycling	Aromatic hydrocarbon cycling	toluene conversion to benzoyl-coa	1.3.8.3	K07545
MFD04944.bin.1.323	MFD04944.bin.1.323_contig_81627_96	AF-Q9KJE8-F1-model_v4	4.881e-26	0.98	0.966	bbsG	(R)-benzylsuccinyl-CoA dehydrogenase	Carbon cycling	Aromatic hydrocarbon cycling	toluene conversion to benzoyl-coa	1.3.8.3	K07545
MFD03399.bin.1.83	MFD03399.bin.1.83_contig_4774_251	AF-Q9KJE8-F1-model_v4	7.641e-25	0.983	0.966	bbsG	(R)-benzylsuccinyl-CoA dehydrogenase	Carbon cycling	Aromatic hydrocarbon cycling	toluene conversion to benzoyl-coa	1.3.8.3	K07545
MFD03323.bin.1.82	MFD03323.bin.1.82_contig_30678_391	AF-Q9KJE8-F1-model_v4	3.622e-26	0.871	0.963	bbsG	(R)-benzylsuccinyl-CoA dehydrogenase	Carbon cycling	Aromatic hydrocarbon cycling	toluene conversion to benzoyl-coa	1.3.8.3	K07545
SRR5855434rbin.8	SRR5855434rbin.8_k141_544803_127	AF-Q9KJE8-F1-model_v4	4.361e-25	0.995	0.993	bbsG	(R)-benzylsuccinyl-CoA dehydrogenase	Carbon cycling	Aromatic hydrocarbon cycling	toluene conversion to benzoyl-coa	1.3.8.3	K07545
MFD01916.bin.2.2	MFD01916.bin.2.2_contig_1206_524	AF-Q9KJE8-F1-model_v4	3.153e-27	0.936	0.966	bbsG	(R)-benzylsuccinyl-CoA dehydrogenase	Carbon cycling	Aromatic hydrocarbon cycling	toluene conversion to benzoyl-coa	1.3.8.3	K07545
MFD04716.bin.2.40	MFD04716.bin.2.40_contig_12003_7	AF-Q9KJE8-F1-model_v4	4.983e-28	0.963	0.966	bbsG	(R)-benzylsuccinyl-CoA dehydrogenase	Carbon cycling	Aromatic hydrocarbon cycling	toluene conversion to benzoyl-coa	1.3.8.3	K07545
MFD05502.bin.1.152	MFD05502.bin.1.152_contig_38368_28	AF-Q9KJE8-F1-model_v4	3.613e-26	1	1	bbsG	(R)-benzylsuccinyl-CoA dehydrogenase	Carbon cycling	Aromatic hydrocarbon cycling	toluene conversion to benzoyl-coa	1.3.8.3	K07545
MFD09567.bin.1.136	MFD09567.bin.1.136_contig_73390_59	AF-Q9KJE8-F1-model_v4	4.489e-26	0.968	0.963	bbsG	(R)-benzylsuccinyl-CoA dehydrogenase	Carbon cycling	Aromatic hydrocarbon cycling	toluene conversion to benzoyl-coa	1.3.8.3	K07545
MFD05705.bin.c.2	MFD05705.bin.c.2_contig_9992_553	AF-Q9KJE8-F1-model_v4	2.474e-27	0.902	0.99	bbsG	(R)-benzylsuccinyl-CoA dehydrogenase	Carbon cycling	Aromatic hydrocarbon cycling	toluene conversion to benzoyl-coa	1.3.8.3	K07545
MFD05684.bin.1.351	MFD05684.bin.1.351_contig_20045_345	AF-Q9KJE8-F1-model_v4	7.449e-33	0.992	0.968	bbsG	(R)-benzylsuccinyl-CoA dehydrogenase	Carbon cycling	Aromatic hydrocarbon cycling	toluene conversion to benzoyl-coa	1.3.8.3	K07545
MFD06092.bin.1.41	MFD06092.bin.1.41_contig_62817_135	AF-Q9KJE8-F1-model_v4	4.605e-25	0.966	0.966	bbsG	(R)-benzylsuccinyl-CoA dehydrogenase	Carbon cycling	Aromatic hydrocarbon cycling	toluene conversion to benzoyl-coa	1.3.8.3	K07545
SRR7004337rbin.19	SRR7004337rbin.19_k141_719771_27	AF-Q9KJE8-F1-model_v4	4.63e-25	0.988	0.998	bbsG	(R)-benzylsuccinyl-CoA dehydrogenase	Carbon cycling	Aromatic hydrocarbon cycling	toluene conversion to benzoyl-coa	1.3.8.3	K07545
MFD06714.bin.1.101	MFD06714.bin.1.101_contig_27523_87	AF-Q9KJE8-F1-model_v4	2.043e-26	0.97	0.968	bbsG	(R)-benzylsuccinyl-CoA dehydrogenase	Carbon cycling	Aromatic hydrocarbon cycling	toluene conversion to benzoyl-coa	1.3.8.3	K07545
MFD05942.bin.1.463	MFD05942.bin.1.463_contig_8711_185	AF-Q9KJE8-F1-model_v4	2.519e-27	0.933	0.99	bbsG	(R)-benzylsuccinyl-CoA dehydrogenase	Carbon cycling	Aromatic hydrocarbon cycling	toluene conversion to benzoyl-coa	1.3.8.3	K07545
MFD06092.bin.1.58	MFD06092.bin.1.58_contig_67958_86	AF-Q9KJE8-F1-model_v4	2.975e-26	1	1	bbsG	(R)-benzylsuccinyl-CoA dehydrogenase	Carbon cycling	Aromatic hydrocarbon cycling	toluene conversion to benzoyl-coa	1.3.8.3	K07545
MFD03250.bin.1.32	MFD03250.bin.1.32_contig_7301_1285	AF-Q9KJE8-F1-model_v4	4.478e-24	0.988	0.968	bbsG	(R)-benzylsuccinyl-CoA dehydrogenase	Carbon cycling	Aromatic hydrocarbon cycling	toluene conversion to benzoyl-coa	1.3.8.3	K07545
SRR11678222bin.7	SRR11678222bin.7_k141_8416_50	AF-Q9KJE8-F1-model_v4	5.33e-27	0.963	0.968	bbsG	(R)-benzylsuccinyl-CoA dehydrogenase	Carbon cycling	Aromatic hydrocarbon cycling	toluene conversion to benzoyl-coa	1.3.8.3	K07545
MFD02416.bin.1.329	MFD02416.bin.1.329_contig_45079_790	AF-Q9KJE8-F1-model_v4	3.189e-26	0.922	0.985	bbsG	(R)-benzylsuccinyl-CoA dehydrogenase	Carbon cycling	Aromatic hydrocarbon cycling	toluene conversion to benzoyl-coa	1.3.8.3	K07545
MFD04540.bin.1.34	MFD04540.bin.1.34_contig_9775_172	AF-Q9KJE8-F1-model_v4	5.158e-27	0.926	0.99	bbsG	(R)-benzylsuccinyl-CoA dehydrogenase	Carbon cycling	Aromatic hydrocarbon cycling	toluene conversion to benzoyl-coa	1.3.8.3	K07545
MFD06092.bin.3.266	MFD06092.bin.3.266_contig_6966_509	AF-Q9KJE8-F1-model_v4	5.597e-26	0.964	0.993	bbsG	(R)-benzylsuccinyl-CoA dehydrogenase	Carbon cycling	Aromatic hydrocarbon cycling	toluene conversion to benzoyl-coa	1.3.8.3	K07545
MFD02832.bin.1.96	MFD02832.bin.1.96_contig_41197_106	AF-Q9KJE8-F1-model_v4	3.87e-24	0.924	0.963	bbsG	(R)-benzylsuccinyl-CoA dehydrogenase	Carbon cycling	Aromatic hydrocarbon cycling	toluene conversion to benzoyl-coa	1.3.8.3	K07545
MFD04212.bin.c.8	MFD04212.bin.c.8_contig_500_3355	AF-Q9KJE8-F1-model_v4	1.588e-24	0.983	0.966	bbsG	(R)-benzylsuccinyl-CoA dehydrogenase	Carbon cycling	Aromatic hydrocarbon cycling	toluene conversion to benzoyl-coa	1.3.8.3	K07545
SRR8554511rbin.55	SRR8554511rbin.55_k141_4309388_25	AF-Q9KJE8-F1-model_v4	3.488e-27	0.978	0.97	bbsG	(R)-benzylsuccinyl-CoA dehydrogenase	Carbon cycling	Aromatic hydrocarbon cycling	toluene conversion to benzoyl-coa	1.3.8.3	K07545
S75rbin.7	S75rbin.7_k141_204933_13	AF-Q9KJE8-F1-model_v4	4.383e-27	0.928	0.99	bbsG	(R)-benzylsuccinyl-CoA dehydrogenase	Carbon cycling	Aromatic hydrocarbon cycling	toluene conversion to benzoyl-coa	1.3.8.3	K07545
MFD02979.bin.1.133	MFD02979.bin.1.133_contig_102430_31	AF-Q9KJE8-F1-model_v4	9.369e-28	0.987	0.97	bbsG	(R)-benzylsuccinyl-CoA dehydrogenase	Carbon cycling	Aromatic hydrocarbon cycling	toluene conversion to benzoyl-coa	1.3.8.3	K07545
MFD09267.bin.2.222	MFD09267.bin.2.222_contig_91403_173	AF-Q9KJE8-F1-model_v4	1.486e-27	0.931	0.966	bbsG	(R)-benzylsuccinyl-CoA dehydrogenase	Carbon cycling	Aromatic hydrocarbon cycling	toluene conversion to benzoyl-coa	1.3.8.3	K07545
MFD03726.bin.1.14	MFD03726.bin.1.14_contig_37855_79	AF-Q9KJE8-F1-model_v4	4.098e-33	1	0.98	bbsG	(R)-benzylsuccinyl-CoA dehydrogenase	Carbon cycling	Aromatic hydrocarbon cycling	toluene conversion to benzoyl-coa	1.3.8.3	K07545
MFD00731.bin.3.147	MFD00731.bin.3.147_contig_1850_94	AF-Q9KJE8-F1-model_v4	1.831e-25	0.889	0.983	bbsG	(R)-benzylsuccinyl-CoA dehydrogenase	Carbon cycling	Aromatic hydrocarbon cycling	toluene conversion to benzoyl-coa	1.3.8.3	K07545
SRR8881006rbin.68	SRR8881006rbin.68_k141_1905817_39	AF-Q9KJE8-F1-model_v4	2.258e-26	0.928	0.99	bbsG	(R)-benzylsuccinyl-CoA dehydrogenase	Carbon cycling	Aromatic hydrocarbon cycling	toluene conversion to benzoyl-coa	1.3.8.3	K07545
SRR3985624rbin.45	SRR3985624rbin.45_k141_253952_91	AF-Q9KJE8-F1-model_v4	2.005e-23	0.993	0.99	bbsG	(R)-benzylsuccinyl-CoA dehydrogenase	Carbon cycling	Aromatic hydrocarbon cycling	toluene conversion to benzoyl-coa	1.3.8.3	K07545
SRR8443320rbin.2	SRR8443320rbin.2_k141_106_1	AF-Q9KJE8-F1-model_v4	4.065e-24	0.975	0.963	bbsG	(R)-benzylsuccinyl-CoA dehydrogenase	Carbon cycling	Aromatic hydrocarbon cycling	toluene conversion to benzoyl-coa	1.3.8.3	K07545
MFD00731.bin.1.11	MFD00731.bin.1.11_contig_12904_1339	AF-Q9KJE8-F1-model_v4	3.868e-26	0.912	0.995	bbsG	(R)-benzylsuccinyl-CoA dehydrogenase	Carbon cycling	Aromatic hydrocarbon cycling	toluene conversion to benzoyl-coa	1.3.8.3	K07545
MFD03044.bin.1.24	MFD03044.bin.1.24_contig_9238_191	AF-Q9KJE8-F1-model_v4	2.645e-25	0.988	0.993	bbsG	(R)-benzylsuccinyl-CoA dehydrogenase	Carbon cycling	Aromatic hydrocarbon cycling	toluene conversion to benzoyl-coa	1.3.8.3	K07545
MFD09964.bin.1.68	MFD09964.bin.1.68_contig_4805_474	AF-Q9KJE8-F1-model_v4	2.907e-26	0.922	0.985	bbsG	(R)-benzylsuccinyl-CoA dehydrogenase	Carbon cycling	Aromatic hydrocarbon cycling	toluene conversion to benzoyl-coa	1.3.8.3	K07545
SRR11671581bin.19	SRR11671581bin.19_k141_2308078_15	AF-Q9KJE8-F1-model_v4	1.502e-26	0.986	0.988	bbsG	(R)-benzylsuccinyl-CoA dehydrogenase	Carbon cycling	Aromatic hydrocarbon cycling	toluene conversion to benzoyl-coa	1.3.8.3	K07545
MFD04935.bin.3.187	MFD04935.bin.3.187_contig_16870_224	AF-Q9KJE8-F1-model_v4	1.103e-26	0.938	0.988	bbsG	(R)-benzylsuccinyl-CoA dehydrogenase	Carbon cycling	Aromatic hydrocarbon cycling	toluene conversion to benzoyl-coa	1.3.8.3	K07545
MFD04212.bin.1.200	MFD04212.bin.1.200_contig_995_36	AF-Q9KJE8-F1-model_v4	1.15e-25	0.923	0.966	bbsG	(R)-benzylsuccinyl-CoA dehydrogenase	Carbon cycling	Aromatic hydrocarbon cycling	toluene conversion to benzoyl-coa	1.3.8.3	K07545
MFD03551.bin.1.18	MFD03551.bin.1.18_contig_5784_139	AF-Q9KJE8-F1-model_v4	6.27e-26	0.975	0.966	bbsG	(R)-benzylsuccinyl-CoA dehydrogenase	Carbon cycling	Aromatic hydrocarbon cycling	toluene conversion to benzoyl-coa	1.3.8.3	K07545
MFD09964.bin.1.373	MFD09964.bin.1.373_contig_16008_43	AF-Q9KJE8-F1-model_v4	4.236e-28	1	0.99	bbsG	(R)-benzylsuccinyl-CoA dehydrogenase	Carbon cycling	Aromatic hydrocarbon cycling	toluene conversion to benzoyl-coa	1.3.8.3	K07545
MFD00731.bin.1.5	MFD00731.bin.1.5_contig_20093_975	AF-Q9KJE8-F1-model_v4	1.832e-26	0.928	0.99	bbsG	(R)-benzylsuccinyl-CoA dehydrogenase	Carbon cycling	Aromatic hydrocarbon cycling	toluene conversion to benzoyl-coa	1.3.8.3	K07545
MFD04580.bin.1.32	MFD04580.bin.1.32_contig_11654_256	AF-Q9KJE8-F1-model_v4	9.351e-27	0.973	0.98	bbsG	(R)-benzylsuccinyl-CoA dehydrogenase	Carbon cycling	Aromatic hydrocarbon cycling	toluene conversion to benzoyl-coa	1.3.8.3	K07545
MFD06092.bin.1.119	MFD06092.bin.1.119_contig_61581_166	AF-Q9KJE8-F1-model_v4	5.442e-28	1	0.99	bbsG	(R)-benzylsuccinyl-CoA dehydrogenase	Carbon cycling	Aromatic hydrocarbon cycling	toluene conversion to benzoyl-coa	1.3.8.3	K07545
MFD05521.bin.1.220	MFD05521.bin.1.220_contig_58945_75	AF-Q9KJE8-F1-model_v4	2.417e-27	0.982	0.966	bbsG	(R)-benzylsuccinyl-CoA dehydrogenase	Carbon cycling	Aromatic hydrocarbon cycling	toluene conversion to benzoyl-coa	1.3.8.3	K07545
MFD00964.bin.2.52	MFD00964.bin.2.52_contig_52451_127	AF-Q9KJE8-F1-model_v4	7.418e-27	0.928	0.99	bbsG	(R)-benzylsuccinyl-CoA dehydrogenase	Carbon cycling	Aromatic hydrocarbon cycling	toluene conversion to benzoyl-coa	1.3.8.3	K07545
MFD09603.bin.1.271	MFD09603.bin.1.271_contig_1873_75	AF-Q9KJE8-F1-model_v4	4.799e-25	0.995	0.998	bbsG	(R)-benzylsuccinyl-CoA dehydrogenase	Carbon cycling	Aromatic hydrocarbon cycling	toluene conversion to benzoyl-coa	1.3.8.3	K07545
MFD04651.bin.1.201	MFD04651.bin.1.201_contig_8664_31	AF-Q9KJE8-F1-model_v4	2.02e-26	0.953	0.983	bbsG	(R)-benzylsuccinyl-CoA dehydrogenase	Carbon cycling	Aromatic hydrocarbon cycling	toluene conversion to benzoyl-coa	1.3.8.3	K07545
MFD02840.bin.1.199	MFD02840.bin.1.199_contig_12767_507	AF-Q9KJE8-F1-model_v4	1.582e-25	0.978	0.961	bbsG	(R)-benzylsuccinyl-CoA dehydrogenase	Carbon cycling	Aromatic hydrocarbon cycling	toluene conversion to benzoyl-coa	1.3.8.3	K07545
MFD09671.bin.1.115	MFD09671.bin.1.115_contig_19709_564	AF-Q9KJE8-F1-model_v4	1.187e-26	0.962	0.975	bbsG	(R)-benzylsuccinyl-CoA dehydrogenase	Carbon cycling	Aromatic hydrocarbon cycling	toluene conversion to benzoyl-coa	1.3.8.3	K07545
MFD01872.bin.2.120	MFD01872.bin.2.120_contig_30432_340	AF-Q9KJE8-F1-model_v4	2.935e-26	0.899	0.99	bbsG	(R)-benzylsuccinyl-CoA dehydrogenase	Carbon cycling	Aromatic hydrocarbon cycling	toluene conversion to benzoyl-coa	1.3.8.3	K07545
MFD02923.bin.1.48	MFD02923.bin.1.48_contig_7896_36	AF-Q9KJE8-F1-model_v4	2.558e-25	0.963	0.966	bbsG	(R)-benzylsuccinyl-CoA dehydrogenase	Carbon cycling	Aromatic hydrocarbon cycling	toluene conversion to benzoyl-coa	1.3.8.3	K07545
MFD05705.bin.1.76	MFD05705.bin.1.76_contig_62590_352	AF-Q9KJE8-F1-model_v4	8.81e-27	0.976	0.988	bbsG	(R)-benzylsuccinyl-CoA dehydrogenase	Carbon cycling	Aromatic hydrocarbon cycling	toluene conversion to benzoyl-coa	1.3.8.3	K07545
SRR7142034rbin.5	SRR7142034rbin.5_k141_71084_47	AF-Q9KJE8-F1-model_v4	3.033e-27	0.929	0.993	bbsG	(R)-benzylsuccinyl-CoA dehydrogenase	Carbon cycling	Aromatic hydrocarbon cycling	toluene conversion to benzoyl-coa	1.3.8.3	K07545
SRR11613400bin.51	SRR11613400bin.51_k141_1422501_78	AF-Q9KJE8-F1-model_v4	2.25e-26	0.99	0.993	bbsG	(R)-benzylsuccinyl-CoA dehydrogenase	Carbon cycling	Aromatic hydrocarbon cycling	toluene conversion to benzoyl-coa	1.3.8.3	K07545
MFD04935.bin.3.316	MFD04935.bin.3.316_contig_39420_13	AF-Q9KJE8-F1-model_v4	3.704e-25	0.945	0.99	bbsG	(R)-benzylsuccinyl-CoA dehydrogenase	Carbon cycling	Aromatic hydrocarbon cycling	toluene conversion to benzoyl-coa	1.3.8.3	K07545
SRR8554485rbin.44	SRR8554485rbin.44_k141_510651_7	AF-Q9KJE8-F1-model_v4	5.402e-24	0.988	0.966	bbsG	(R)-benzylsuccinyl-CoA dehydrogenase	Carbon cycling	Aromatic hydrocarbon cycling	toluene conversion to benzoyl-coa	1.3.8.3	K07545
MFD02840.bin.1.267	MFD02840.bin.1.267_contig_59156_30	AF-Q9KJE8-F1-model_v4	2.892e-27	0.926	0.99	bbsG	(R)-benzylsuccinyl-CoA dehydrogenase	Carbon cycling	Aromatic hydrocarbon cycling	toluene conversion to benzoyl-coa	1.3.8.3	K07545
MFD04580.bin.1.79	MFD04580.bin.1.79_contig_26284_577	AF-Q9KJE8-F1-model_v4	3.126e-27	0.933	0.99	bbsG	(R)-benzylsuccinyl-CoA dehydrogenase	Carbon cycling	Aromatic hydrocarbon cycling	toluene conversion to benzoyl-coa	1.3.8.3	K07545
MFD02840.bin.1.73	MFD02840.bin.1.73_contig_15483_522	AF-Q9KJE8-F1-model_v4	9.31e-26	0.969	0.978	bbsG	(R)-benzylsuccinyl-CoA dehydrogenase	Carbon cycling	Aromatic hydrocarbon cycling	toluene conversion to benzoyl-coa	1.3.8.3	K07545
MFD09603.bin.2.159	MFD09603.bin.2.159_contig_3392_588	AF-Q9KJE8-F1-model_v4	2.044e-26	0.924	0.988	bbsG	(R)-benzylsuccinyl-CoA dehydrogenase	Carbon cycling	Aromatic hydrocarbon cycling	toluene conversion to benzoyl-coa	1.3.8.3	K07545
SRR8863102rbin.7	SRR8863102rbin.7_k141_1660319_37	AF-Q9KJE8-F1-model_v4	1.062e-25	1	0.99	bbsG	(R)-benzylsuccinyl-CoA dehydrogenase	Carbon cycling	Aromatic hydrocarbon cycling	toluene conversion to benzoyl-coa	1.3.8.3	K07545
MFD03726.bin.c.12	MFD03726.bin.c.12_contig_25686_2759	AF-Q9KJE8-F1-model_v4	8.174e-27	0.933	0.988	bbsG	(R)-benzylsuccinyl-CoA dehydrogenase	Carbon cycling	Aromatic hydrocarbon cycling	toluene conversion to benzoyl-coa	1.3.8.3	K07545
SRR6185437rbin.51	SRR6185437rbin.51_k141_1519001_341	AF-Q9KJE8-F1-model_v4	1.216e-25	0.993	0.98	bbsG	(R)-benzylsuccinyl-CoA dehydrogenase	Carbon cycling	Aromatic hydrocarbon cycling	toluene conversion to benzoyl-coa	1.3.8.3	K07545
MFD01721.bin.1.273	MFD01721.bin.1.273_contig_20249_619	AF-Q9KJE8-F1-model_v4	6.201e-25	0.988	0.995	bbsG	(R)-benzylsuccinyl-CoA dehydrogenase	Carbon cycling	Aromatic hydrocarbon cycling	toluene conversion to benzoyl-coa	1.3.8.3	K07545
MFD02832.bin.1.64	MFD02832.bin.1.64_contig_10445_1149	AF-Q9KJE8-F1-model_v4	8.313e-26	0.971	0.963	bbsG	(R)-benzylsuccinyl-CoA dehydrogenase	Carbon cycling	Aromatic hydrocarbon cycling	toluene conversion to benzoyl-coa	1.3.8.3	K07545
MFD05442.bin.1.76	MFD05442.bin.1.76_contig_14076_2393	AF-Q9KJE8-F1-model_v4	2.218e-26	0.981	0.998	bbsG	(R)-benzylsuccinyl-CoA dehydrogenase	Carbon cycling	Aromatic hydrocarbon cycling	toluene conversion to benzoyl-coa	1.3.8.3	K07545
MFD01213.bin.1.187	MFD01213.bin.1.187_contig_2510_66	AF-Q9KJE8-F1-model_v4	1.065e-27	0.945	0.995	bbsG	(R)-benzylsuccinyl-CoA dehydrogenase	Carbon cycling	Aromatic hydrocarbon cycling	toluene conversion to benzoyl-coa	1.3.8.3	K07545
MFD10071.bin.2.26	MFD10071.bin.2.26_contig_41776_195	AF-Q9KJE8-F1-model_v4	6.304e-25	0.961	0.966	bbsG	(R)-benzylsuccinyl-CoA dehydrogenase	Carbon cycling	Aromatic hydrocarbon cycling	toluene conversion to benzoyl-coa	1.3.8.3	K07545
SRR11719865bin.13	SRR11719865bin.13_k141_126396_83	AF-Q9KJE8-F1-model_v4	4.726e-24	0.99	0.943	bbsG	(R)-benzylsuccinyl-CoA dehydrogenase	Carbon cycling	Aromatic hydrocarbon cycling	toluene conversion to benzoyl-coa	1.3.8.3	K07545
S211bin.21	S211bin.21_k141_598464_39	AF-Q9KJE8-F1-model_v4	4.009e-27	0.936	0.966	bbsG	(R)-benzylsuccinyl-CoA dehydrogenase	Carbon cycling	Aromatic hydrocarbon cycling	toluene conversion to benzoyl-coa	1.3.8.3	K07545
MFD05442.bin.1.371	MFD05442.bin.1.371_contig_6055_815	AF-Q9KJE8-F1-model_v4	4.265e-27	0.928	0.99	bbsG	(R)-benzylsuccinyl-CoA dehydrogenase	Carbon cycling	Aromatic hydrocarbon cycling	toluene conversion to benzoyl-coa	1.3.8.3	K07545
MFD00991.bin.1.80	MFD00991.bin.1.80_contig_8725_2225	AF-Q9KJE8-F1-model_v4	1.958e-23	0.892	0.99	bbsG	(R)-benzylsuccinyl-CoA dehydrogenase	Carbon cycling	Aromatic hydrocarbon cycling	toluene conversion to benzoyl-coa	1.3.8.3	K07545
MFD04967.bin.1.213	MFD04967.bin.1.213_contig_50738_376	AF-Q9KJE8-F1-model_v4	2.246e-32	1	0.983	bbsG	(R)-benzylsuccinyl-CoA dehydrogenase	Carbon cycling	Aromatic hydrocarbon cycling	toluene conversion to benzoyl-coa	1.3.8.3	K07545
SRR11833745bin.7	SRR11833745bin.7_k141_4885882_136	AF-Q9KJE8-F1-model_v4	9.13e-26	0.983	0.966	bbsG	(R)-benzylsuccinyl-CoA dehydrogenase	Carbon cycling	Aromatic hydrocarbon cycling	toluene conversion to benzoyl-coa	1.3.8.3	K07545
MFD05674.bin.1.159	MFD05674.bin.1.159_contig_100528_38	AF-Q9KJE8-F1-model_v4	4.255e-25	0.973	0.966	bbsG	(R)-benzylsuccinyl-CoA dehydrogenase	Carbon cycling	Aromatic hydrocarbon cycling	toluene conversion to benzoyl-coa	1.3.8.3	K07545
MFD01213.bin.1.41	MFD01213.bin.1.41_contig_17270_553	AF-Q9KJE8-F1-model_v4	1.183e-26	0.968	0.966	bbsG	(R)-benzylsuccinyl-CoA dehydrogenase	Carbon cycling	Aromatic hydrocarbon cycling	toluene conversion to benzoyl-coa	1.3.8.3	K07545
MFD01872.bin.1.207	MFD01872.bin.1.207_contig_73100_56	AF-Q9KJE8-F1-model_v4	1.421e-27	0.926	0.99	bbsG	(R)-benzylsuccinyl-CoA dehydrogenase	Carbon cycling	Aromatic hydrocarbon cycling	toluene conversion to benzoyl-coa	1.3.8.3	K07545
MFD03975.bin.1.150	MFD03975.bin.1.150_contig_29700_1123	AF-Q9KJE8-F1-model_v4	2.282e-33	0.99	0.97	bbsG	(R)-benzylsuccinyl-CoA dehydrogenase	Carbon cycling	Aromatic hydrocarbon cycling	toluene conversion to benzoyl-coa	1.3.8.3	K07545
MFD04463.bin.c.9	MFD04463.bin.c.9_contig_15441_3579	AF-Q9KJE8-F1-model_v4	8.006e-25	0.965	0.99	bbsG	(R)-benzylsuccinyl-CoA dehydrogenase	Carbon cycling	Aromatic hydrocarbon cycling	toluene conversion to benzoyl-coa	1.3.8.3	K07545
MFD00962.bin.2.1	MFD00962.bin.2.1_contig_41554_290	AF-Q9KJE8-F1-model_v4	8.092e-27	0.975	0.985	bbsG	(R)-benzylsuccinyl-CoA dehydrogenase	Carbon cycling	Aromatic hydrocarbon cycling	toluene conversion to benzoyl-coa	1.3.8.3	K07545
SRR13207170bin.12	SRR13207170bin.12_k141_11169_134	AF-Q9KJE8-F1-model_v4	2.42e-33	1	0.983	bbsG	(R)-benzylsuccinyl-CoA dehydrogenase	Carbon cycling	Aromatic hydrocarbon cycling	toluene conversion to benzoyl-coa	1.3.8.3	K07545
MFD02840.bin.1.268	MFD02840.bin.1.268_contig_53754_1049	AF-Q9KJE8-F1-model_v4	1.295e-25	0.983	0.966	bbsG	(R)-benzylsuccinyl-CoA dehydrogenase	Carbon cycling	Aromatic hydrocarbon cycling	toluene conversion to benzoyl-coa	1.3.8.3	K07545
MFD04540.bin.1.34	MFD04540.bin.1.34_contig_14787_225	AF-Q9KJE8-F1-model_v4	1.295e-27	0.986	1	bbsG	(R)-benzylsuccinyl-CoA dehydrogenase	Carbon cycling	Aromatic hydrocarbon cycling	toluene conversion to benzoyl-coa	1.3.8.3	K07545
SRR8879135rbin.4	SRR8879135rbin.4_k141_1108208_48	AF-Q9KJE8-F1-model_v4	9.307e-27	0.922	0.988	bbsG	(R)-benzylsuccinyl-CoA dehydrogenase	Carbon cycling	Aromatic hydrocarbon cycling	toluene conversion to benzoyl-coa	1.3.8.3	K07545
MFD01872.bin.1.174	MFD01872.bin.1.174_contig_113893_95	AF-Q9KJE8-F1-model_v4	8.641e-33	1	0.983	bbsG	(R)-benzylsuccinyl-CoA dehydrogenase	Carbon cycling	Aromatic hydrocarbon cycling	toluene conversion to benzoyl-coa	1.3.8.3	K07545
MFD09964.bin.1.195	MFD09964.bin.1.195_contig_37697_311	AF-Q9KJE8-F1-model_v4	1.96e-27	0.933	0.99	bbsG	(R)-benzylsuccinyl-CoA dehydrogenase	Carbon cycling	Aromatic hydrocarbon cycling	toluene conversion to benzoyl-coa	1.3.8.3	K07545
MFD02581.bin.1.244	MFD02581.bin.1.244_contig_2404_95	AF-Q9KJE8-F1-model_v4	7.362e-26	0.973	0.966	bbsG	(R)-benzylsuccinyl-CoA dehydrogenase	Carbon cycling	Aromatic hydrocarbon cycling	toluene conversion to benzoyl-coa	1.3.8.3	K07545
MFD01721.bin.1.134	MFD01721.bin.1.134_contig_3032_37	AF-Q9KJE8-F1-model_v4	1.374e-26	0.988	0.99	bbsG	(R)-benzylsuccinyl-CoA dehydrogenase	Carbon cycling	Aromatic hydrocarbon cycling	toluene conversion to benzoyl-coa	1.3.8.3	K07545
MFD03346.bin.2.46	MFD03346.bin.2.46_contig_29114_107	AF-Q9KJE8-F1-model_v4	2.045e-26	0.993	0.99	bbsG	(R)-benzylsuccinyl-CoA dehydrogenase	Carbon cycling	Aromatic hydrocarbon cycling	toluene conversion to benzoyl-coa	1.3.8.3	K07545
MFD04651.bin.1.60	MFD04651.bin.1.60_contig_2375_497	AF-Q9KJE8-F1-model_v4	3.971e-25	0.944	0.99	bbsG	(R)-benzylsuccinyl-CoA dehydrogenase	Carbon cycling	Aromatic hydrocarbon cycling	toluene conversion to benzoyl-coa	1.3.8.3	K07545
MFD09212.bin.1.136	MFD09212.bin.1.136_contig_13279_164	AF-Q9KJE8-F1-model_v4	8.077e-25	0.975	0.958	bbsG	(R)-benzylsuccinyl-CoA dehydrogenase	Carbon cycling	Aromatic hydrocarbon cycling	toluene conversion to benzoyl-coa	1.3.8.3	K07545
MFD03726.bin.c.7	MFD03726.bin.c.7_contig_55412_4502	AF-Q9KJE8-F1-model_v4	1.379e-25	0.966	0.966	bbsG	(R)-benzylsuccinyl-CoA dehydrogenase	Carbon cycling	Aromatic hydrocarbon cycling	toluene conversion to benzoyl-coa	1.3.8.3	K07545
MFD06714.bin.1.81	MFD06714.bin.1.81_contig_53347_146	AF-Q9KJE8-F1-model_v4	5.283e-24	1	0.988	bbsG	(R)-benzylsuccinyl-CoA dehydrogenase	Carbon cycling	Aromatic hydrocarbon cycling	toluene conversion to benzoyl-coa	1.3.8.3	K07545
MFD02840.bin.1.230	MFD02840.bin.1.230_contig_22065_208	AF-Q9KJE8-F1-model_v4	2.299e-27	0.917	0.98	bbsG	(R)-benzylsuccinyl-CoA dehydrogenase	Carbon cycling	Aromatic hydrocarbon cycling	toluene conversion to benzoyl-coa	1.3.8.3	K07545
MFD03250.bin.c.1	MFD03250.bin.c.1_contig_11965_25	AF-Q9KJE8-F1-model_v4	2.988e-26	0.995	0.983	bbsG	(R)-benzylsuccinyl-CoA dehydrogenase	Carbon cycling	Aromatic hydrocarbon cycling	toluene conversion to benzoyl-coa	1.3.8.3	K07545
MFD09222.bin.1.161	MFD09222.bin.1.161_contig_38413_450	AF-Q9KJE8-F1-model_v4	9.179e-26	0.958	0.963	bbsG	(R)-benzylsuccinyl-CoA dehydrogenase	Carbon cycling	Aromatic hydrocarbon cycling	toluene conversion to benzoyl-coa	1.3.8.3	K07545
MFD09495.bin.1.76	MFD09495.bin.1.76_contig_10311_374	AF-Q9KJE8-F1-model_v4	8.738e-27	0.929	0.99	bbsG	(R)-benzylsuccinyl-CoA dehydrogenase	Carbon cycling	Aromatic hydrocarbon cycling	toluene conversion to benzoyl-coa	1.3.8.3	K07545
MFD00008.bin.1.45	MFD00008.bin.1.45_contig_8807_32	AF-Q9KJE8-F1-model_v4	2.289e-26	0.928	0.99	bbsG	(R)-benzylsuccinyl-CoA dehydrogenase	Carbon cycling	Aromatic hydrocarbon cycling	toluene conversion to benzoyl-coa	1.3.8.3	K07545
S312bin.14	S312bin.14_k141_2092289_15	AF-Q9KJE8-F1-model_v4	1.364e-27	0.993	0.99	bbsG	(R)-benzylsuccinyl-CoA dehydrogenase	Carbon cycling	Aromatic hydrocarbon cycling	toluene conversion to benzoyl-coa	1.3.8.3	K07545
GM1bin.9	GM1bin.9_k141_220900_23	AF-Q9KJE8-F1-model_v4	7.429e-26	0.963	0.966	bbsG	(R)-benzylsuccinyl-CoA dehydrogenase	Carbon cycling	Aromatic hydrocarbon cycling	toluene conversion to benzoyl-coa	1.3.8.3	K07545
S312bin.6	S312bin.6_k141_503555_9	AF-Q9KJE8-F1-model_v4	3.61e-26	0.973	0.963	bbsG	(R)-benzylsuccinyl-CoA dehydrogenase	Carbon cycling	Aromatic hydrocarbon cycling	toluene conversion to benzoyl-coa	1.3.8.3	K07545
MFD02832.bin.1.134	MFD02832.bin.1.134_contig_27075_196	AF-Q9KJE8-F1-model_v4	2.5e-24	0.971	0.966	bbsG	(R)-benzylsuccinyl-CoA dehydrogenase	Carbon cycling	Aromatic hydrocarbon cycling	toluene conversion to benzoyl-coa	1.3.8.3	K07545
MFD02979.bin.1.79	MFD02979.bin.1.79_contig_24295_39	AF-Q9KJE8-F1-model_v4	3.096e-28	0.988	0.985	bbsG	(R)-benzylsuccinyl-CoA dehydrogenase	Carbon cycling	Aromatic hydrocarbon cycling	toluene conversion to benzoyl-coa	1.3.8.3	K07545
MFD09222.bin.1.214	MFD09222.bin.1.214_contig_41198_1863	AF-Q9KJE8-F1-model_v4	3.988e-25	0.968	0.961	bbsG	(R)-benzylsuccinyl-CoA dehydrogenase	Carbon cycling	Aromatic hydrocarbon cycling	toluene conversion to benzoyl-coa	1.3.8.3	K07545
SRR7004198rbin.4	SRR7004198rbin.4_k141_2035718_114	AF-Q9KJE8-F1-model_v4	2.854e-26	0.978	0.99	bbsG	(R)-benzylsuccinyl-CoA dehydrogenase	Carbon cycling	Aromatic hydrocarbon cycling	toluene conversion to benzoyl-coa	1.3.8.3	K07545
MFD02248.bin.1.59	MFD02248.bin.1.59_contig_10777_151	AF-Q9KJE8-F1-model_v4	2.957e-27	0.982	0.966	bbsG	(R)-benzylsuccinyl-CoA dehydrogenase	Carbon cycling	Aromatic hydrocarbon cycling	toluene conversion to benzoyl-coa	1.3.8.3	K07545
SRR7011991rbin.5	SRR7011991rbin.5_k141_235219_110	AF-Q9KJE8-F1-model_v4	3.276e-27	0.995	0.988	bbsG	(R)-benzylsuccinyl-CoA dehydrogenase	Carbon cycling	Aromatic hydrocarbon cycling	toluene conversion to benzoyl-coa	1.3.8.3	K07545
MFD09603.bin.1.104	MFD09603.bin.1.104_contig_43163_140	AF-Q9KJE8-F1-model_v4	2.07e-32	0.99	0.97	bbsG	(R)-benzylsuccinyl-CoA dehydrogenase	Carbon cycling	Aromatic hydrocarbon cycling	toluene conversion to benzoyl-coa	1.3.8.3	K07545
SRR11449183bin.18	SRR11449183bin.18_k141_224542_40	AF-Q9KJE8-F1-model_v4	1.417e-24	0.945	0.963	bbsG	(R)-benzylsuccinyl-CoA dehydrogenase	Carbon cycling	Aromatic hydrocarbon cycling	toluene conversion to benzoyl-coa	1.3.8.3	K07545
MFD05521.bin.1.288	MFD05521.bin.1.288_contig_489_222	AF-Q9KJE8-F1-model_v4	3.499e-25	0.926	0.99	bbsG	(R)-benzylsuccinyl-CoA dehydrogenase	Carbon cycling	Aromatic hydrocarbon cycling	toluene conversion to benzoyl-coa	1.3.8.3	K07545
SRR8881006rbin.30	SRR8881006rbin.30_k141_2005171_6	AF-Q9KJE8-F1-model_v4	3.718e-27	0.988	0.998	bbsG	(R)-benzylsuccinyl-CoA dehydrogenase	Carbon cycling	Aromatic hydrocarbon cycling	toluene conversion to benzoyl-coa	1.3.8.3	K07545
MFD04944.bin.1.318	MFD04944.bin.1.318_contig_50114_6	AF-Q9KJE8-F1-model_v4	1.4e-26	0.961	0.966	bbsG	(R)-benzylsuccinyl-CoA dehydrogenase	Carbon cycling	Aromatic hydrocarbon cycling	toluene conversion to benzoyl-coa	1.3.8.3	K07545
SRR2029815rbin.2	SRR2029815rbin.2_k141_117604_20	AF-Q9KJE8-F1-model_v4	5.138e-27	0.976	0.988	bbsG	(R)-benzylsuccinyl-CoA dehydrogenase	Carbon cycling	Aromatic hydrocarbon cycling	toluene conversion to benzoyl-coa	1.3.8.3	K07545
MFD10113.bin.1.126	MFD10113.bin.1.126_contig_7364_527	AF-Q9KJE8-F1-model_v4	2.233e-25	0.964	0.966	bbsG	(R)-benzylsuccinyl-CoA dehydrogenase	Carbon cycling	Aromatic hydrocarbon cycling	toluene conversion to benzoyl-coa	1.3.8.3	K07545
MFD09779.bin.1.78	MFD09779.bin.1.78_contig_11774_130	AF-Q9KJE8-F1-model_v4	3.263e-26	0.966	0.966	bbsG	(R)-benzylsuccinyl-CoA dehydrogenase	Carbon cycling	Aromatic hydrocarbon cycling	toluene conversion to benzoyl-coa	1.3.8.3	K07545
SRR5918960rbin.5	SRR5918960rbin.5_k141_17299_40	AF-Q9KJE8-F1-model_v4	1.638e-26	0.971	0.966	bbsG	(R)-benzylsuccinyl-CoA dehydrogenase	Carbon cycling	Aromatic hydrocarbon cycling	toluene conversion to benzoyl-coa	1.3.8.3	K07545
MFD09267.bin.1.346	MFD09267.bin.1.346_contig_32511_735	AF-Q9KJE8-F1-model_v4	5.042e-26	0.945	0.966	bbsG	(R)-benzylsuccinyl-CoA dehydrogenase	Carbon cycling	Aromatic hydrocarbon cycling	toluene conversion to benzoyl-coa	1.3.8.3	K07545
SRR1586279rbin.4	SRR1586279rbin.4_k141_366840_26	AF-Q9KJE8-F1-model_v4	4.198e-27	0.94	0.988	bbsG	(R)-benzylsuccinyl-CoA dehydrogenase	Carbon cycling	Aromatic hydrocarbon cycling	toluene conversion to benzoyl-coa	1.3.8.3	K07545
MFD06092.bin.1.181	MFD06092.bin.1.181_contig_43285_196	AF-Q9KJE8-F1-model_v4	6.321e-27	0.944	0.985	bbsG	(R)-benzylsuccinyl-CoA dehydrogenase	Carbon cycling	Aromatic hydrocarbon cycling	toluene conversion to benzoyl-coa	1.3.8.3	K07545
MFD05841.bin.1.158	MFD05841.bin.1.158_contig_97309_71	AF-Q9KJE8-F1-model_v4	2.379e-26	0.988	0.985	bbsG	(R)-benzylsuccinyl-CoA dehydrogenase	Carbon cycling	Aromatic hydrocarbon cycling	toluene conversion to benzoyl-coa	1.3.8.3	K07545
MFD06092.bin.1.119	MFD06092.bin.1.119_contig_97819_73	AF-Q9KJE8-F1-model_v4	2.62e-26	0.993	0.98	bbsG	(R)-benzylsuccinyl-CoA dehydrogenase	Carbon cycling	Aromatic hydrocarbon cycling	toluene conversion to benzoyl-coa	1.3.8.3	K07545
SRR5437773rbin.16	SRR5437773rbin.16_k141_2099149_4	AF-Q9KJE8-F1-model_v4	1.199e-24	0.975	0.958	bbsG	(R)-benzylsuccinyl-CoA dehydrogenase	Carbon cycling	Aromatic hydrocarbon cycling	toluene conversion to benzoyl-coa	1.3.8.3	K07545
MFD02979.bin.2.74	MFD02979.bin.2.74_contig_24676_299	AF-Q9KJE8-F1-model_v4	3.065e-28	0.993	0.983	bbsG	(R)-benzylsuccinyl-CoA dehydrogenase	Carbon cycling	Aromatic hydrocarbon cycling	toluene conversion to benzoyl-coa	1.3.8.3	K07545
SRR8554898rbin.26	SRR8554898rbin.26_k141_1850326_12	AF-Q9KJE8-F1-model_v4	2.792e-26	0.954	0.995	bbsG	(R)-benzylsuccinyl-CoA dehydrogenase	Carbon cycling	Aromatic hydrocarbon cycling	toluene conversion to benzoyl-coa	1.3.8.3	K07545
MFD05942.bin.1.463	MFD05942.bin.1.463_contig_8711_263	AF-Q9KJE8-F1-model_v4	4.707e-27	0.924	0.988	bbsG	(R)-benzylsuccinyl-CoA dehydrogenase	Carbon cycling	Aromatic hydrocarbon cycling	toluene conversion to benzoyl-coa	1.3.8.3	K07545
SRR5823598rbin.9	SRR5823598rbin.9_k141_59908_21	AF-Q9KJE8-F1-model_v4	3.135e-24	0.98	0.963	bbsG	(R)-benzylsuccinyl-CoA dehydrogenase	Carbon cycling	Aromatic hydrocarbon cycling	toluene conversion to benzoyl-coa	1.3.8.3	K07545
MFD05176.bin.1.306	MFD05176.bin.1.306_contig_43276_69	AF-Q9KJE8-F1-model_v4	3.398e-27	0.96	0.97	bbsG	(R)-benzylsuccinyl-CoA dehydrogenase	Carbon cycling	Aromatic hydrocarbon cycling	toluene conversion to benzoyl-coa	1.3.8.3	K07545
MFD05580.bin.1.5	MFD05580.bin.1.5_contig_19504_183	AF-Q9KJE8-F1-model_v4	3.796e-27	0.928	0.99	bbsG	(R)-benzylsuccinyl-CoA dehydrogenase	Carbon cycling	Aromatic hydrocarbon cycling	toluene conversion to benzoyl-coa	1.3.8.3	K07545
MFD04935.bin.1.89	MFD04935.bin.1.89_contig_563_227	AF-Q9KJE8-F1-model_v4	4.764e-26	0.983	0.966	bbsG	(R)-benzylsuccinyl-CoA dehydrogenase	Carbon cycling	Aromatic hydrocarbon cycling	toluene conversion to benzoyl-coa	1.3.8.3	K07545
MFD05521.bin.1.219	MFD05521.bin.1.219_contig_10866_485	AF-Q9KJE8-F1-model_v4	7.457e-25	0.981	0.983	bbsG	(R)-benzylsuccinyl-CoA dehydrogenase	Carbon cycling	Aromatic hydrocarbon cycling	toluene conversion to benzoyl-coa	1.3.8.3	K07545
MFD06092.bin.1.181	MFD06092.bin.1.181_contig_29745_244	AF-Q9KJE8-F1-model_v4	8.657e-25	0.956	0.956	bbsG	(R)-benzylsuccinyl-CoA dehydrogenase	Carbon cycling	Aromatic hydrocarbon cycling	toluene conversion to benzoyl-coa	1.3.8.3	K07545
S283bin.4	S283bin.4_k141_1180712_2	AF-Q9KJE8-F1-model_v4	4.086e-25	1	1	bbsG	(R)-benzylsuccinyl-CoA dehydrogenase	Carbon cycling	Aromatic hydrocarbon cycling	toluene conversion to benzoyl-coa	1.3.8.3	K07545
SRR11742948bin.73	SRR11742948bin.73_k141_3346115_73	AF-Q9KJE8-F1-model_v4	7.272e-26	0.993	0.973	bbsG	(R)-benzylsuccinyl-CoA dehydrogenase	Carbon cycling	Aromatic hydrocarbon cycling	toluene conversion to benzoyl-coa	1.3.8.3	K07545
MFD02248.bin.1.134	MFD02248.bin.1.134_contig_15244_47	AF-Q9KJE8-F1-model_v4	7.059e-27	0.983	0.966	bbsG	(R)-benzylsuccinyl-CoA dehydrogenase	Carbon cycling	Aromatic hydrocarbon cycling	toluene conversion to benzoyl-coa	1.3.8.3	K07545
S268bin.2	S268bin.2_k141_1364388_14	AF-Q9KJE8-F1-model_v4	5.17e-25	0.99	0.99	bbsG	(R)-benzylsuccinyl-CoA dehydrogenase	Carbon cycling	Aromatic hydrocarbon cycling	toluene conversion to benzoyl-coa	1.3.8.3	K07545
SRR12170511bin.24	SRR12170511bin.24_k141_599528_33	AF-Q9KJE8-F1-model_v4	1.226e-28	0.97	0.97	bbsG	(R)-benzylsuccinyl-CoA dehydrogenase	Carbon cycling	Aromatic hydrocarbon cycling	toluene conversion to benzoyl-coa	1.3.8.3	K07545
SRR5195129rbin.12	SRR5195129rbin.12_k141_2075093_19	AF-Q9KJE8-F1-model_v4	1.046e-24	0.975	0.963	bbsG	(R)-benzylsuccinyl-CoA dehydrogenase	Carbon cycling	Aromatic hydrocarbon cycling	toluene conversion to benzoyl-coa	1.3.8.3	K07545
MFD09964.bin.1.7	MFD09964.bin.1.7_contig_6055_765	AF-Q9KJE8-F1-model_v4	1.931e-24	0.91	0.975	bbsG	(R)-benzylsuccinyl-CoA dehydrogenase	Carbon cycling	Aromatic hydrocarbon cycling	toluene conversion to benzoyl-coa	1.3.8.3	K07545
SRR12659388bin.19	SRR12659388bin.19_k141_6090581_411	AF-Q9KJE8-F1-model_v4	9.618e-27	1	1	bbsG	(R)-benzylsuccinyl-CoA dehydrogenase	Carbon cycling	Aromatic hydrocarbon cycling	toluene conversion to benzoyl-coa	1.3.8.3	K07545
MFD04716.bin.1.412	MFD04716.bin.1.412_contig_6525_651	AF-Q9KJE8-F1-model_v4	7.789e-26	1	0.983	bbsG	(R)-benzylsuccinyl-CoA dehydrogenase	Carbon cycling	Aromatic hydrocarbon cycling	toluene conversion to benzoyl-coa	1.3.8.3	K07545
MFD10113.bin.1.151	MFD10113.bin.1.151_contig_3725_865	AF-Q9KJE8-F1-model_v4	3.81e-26	1	0.99	bbsG	(R)-benzylsuccinyl-CoA dehydrogenase	Carbon cycling	Aromatic hydrocarbon cycling	toluene conversion to benzoyl-coa	1.3.8.3	K07545
innerS10bin.3	innerS10bin.3_k141_808156_292	AF-Q9KJE8-F1-model_v4	2.218e-26	0.96	0.988	bbsG	(R)-benzylsuccinyl-CoA dehydrogenase	Carbon cycling	Aromatic hydrocarbon cycling	toluene conversion to benzoyl-coa	1.3.8.3	K07545
SRR11678605bin.13	SRR11678605bin.13_k141_3434269_10	AF-Q9KJE8-F1-model_v4	6.036e-25	0.956	0.956	bbsG	(R)-benzylsuccinyl-CoA dehydrogenase	Carbon cycling	Aromatic hydrocarbon cycling	toluene conversion to benzoyl-coa	1.3.8.3	K07545
SRR12170510bin.53	SRR12170510bin.53_k141_319906_4	AF-Q9KJE8-F1-model_v4	1.08e-25	0.983	0.97	bbsG	(R)-benzylsuccinyl-CoA dehydrogenase	Carbon cycling	Aromatic hydrocarbon cycling	toluene conversion to benzoyl-coa	1.3.8.3	K07545
MFD05705.bin.1.204	MFD05705.bin.1.204_contig_32989_17	AF-Q9KJE8-F1-model_v4	1.066e-24	0.975	0.963	bbsG	(R)-benzylsuccinyl-CoA dehydrogenase	Carbon cycling	Aromatic hydrocarbon cycling	toluene conversion to benzoyl-coa	1.3.8.3	K07545
SRR3402033rbin.2	SRR3402033rbin.2_k141_3578_4	AF-Q9KJE8-F1-model_v4	2.399e-26	0.98	0.963	bbsG	(R)-benzylsuccinyl-CoA dehydrogenase	Carbon cycling	Aromatic hydrocarbon cycling	toluene conversion to benzoyl-coa	1.3.8.3	K07545
MFD02832.bin.1.108	MFD02832.bin.1.108_contig_6243_1691	AF-Q9KJE8-F1-model_v4	1.851e-24	0.974	0.993	bbsG	(R)-benzylsuccinyl-CoA dehydrogenase	Carbon cycling	Aromatic hydrocarbon cycling	toluene conversion to benzoyl-coa	1.3.8.3	K07545
MFD04540.bin.1.70	MFD04540.bin.1.70_contig_4147_423	AF-Q9KJE8-F1-model_v4	3.841e-26	0.922	0.988	bbsG	(R)-benzylsuccinyl-CoA dehydrogenase	Carbon cycling	Aromatic hydrocarbon cycling	toluene conversion to benzoyl-coa	1.3.8.3	K07545
MFD04212.bin.1.206	MFD04212.bin.1.206_contig_6469_674	AF-Q9KJE8-F1-model_v4	4.533e-26	0.988	0.983	bbsG	(R)-benzylsuccinyl-CoA dehydrogenase	Carbon cycling	Aromatic hydrocarbon cycling	toluene conversion to benzoyl-coa	1.3.8.3	K07545
MFD04570.bin.1.38	MFD04570.bin.1.38_contig_105767_8	AF-Q9KJE8-F1-model_v4	1.782e-21	0.916	0.909	bbsG	(R)-benzylsuccinyl-CoA dehydrogenase	Carbon cycling	Aromatic hydrocarbon cycling	toluene conversion to benzoyl-coa	1.3.8.3	K07545
SRR1183559bin.12	SRR1183559bin.12_k141_6084371_20	AF-Q9KJE8-F1-model_v4	1.835e-26	0.97	0.966	bbsG	(R)-benzylsuccinyl-CoA dehydrogenase	Carbon cycling	Aromatic hydrocarbon cycling	toluene conversion to benzoyl-coa	1.3.8.3	K07545
MFD09603.bin.2.224	MFD09603.bin.2.224_contig_55662_28	AF-Q9KJE8-F1-model_v4	3.165e-27	1	1	bbsG	(R)-benzylsuccinyl-CoA dehydrogenase	Carbon cycling	Aromatic hydrocarbon cycling	toluene conversion to benzoyl-coa	1.3.8.3	K07545
MFD05512.bin.1.164	MFD05512.bin.1.164_contig_14851_1198	AF-Q9KJE8-F1-model_v4	6.794e-27	0.988	0.993	bbsG	(R)-benzylsuccinyl-CoA dehydrogenase	Carbon cycling	Aromatic hydrocarbon cycling	toluene conversion to benzoyl-coa	1.3.8.3	K07545
SRR5579883rbin.82	SRR5579883rbin.82_k141_201768_98	AF-Q9KJE8-F1-model_v4	2.553e-24	0.943	0.966	bbsG	(R)-benzylsuccinyl-CoA dehydrogenase	Carbon cycling	Aromatic hydrocarbon cycling	toluene conversion to benzoyl-coa	1.3.8.3	K07545
MFD00964.bin.2.52	MFD00964.bin.2.52_contig_52451_163	AF-Q9KJE8-F1-model_v4	1.095e-26	0.924	0.988	bbsG	(R)-benzylsuccinyl-CoA dehydrogenase	Carbon cycling	Aromatic hydrocarbon cycling	toluene conversion to benzoyl-coa	1.3.8.3	K07545
MFD01716.bin.3.239	MFD01716.bin.3.239_contig_21346_220	AF-Q9KJE8-F1-model_v4	2.567e-24	0.966	0.963	bbsG	(R)-benzylsuccinyl-CoA dehydrogenase	Carbon cycling	Aromatic hydrocarbon cycling	toluene conversion to benzoyl-coa	1.3.8.3	K07545
MFD03804.bin.1.24	MFD03804.bin.1.24_contig_38665_179	AF-Q9KJE8-F1-model_v4	3.548e-25	0.973	0.983	bbsG	(R)-benzylsuccinyl-CoA dehydrogenase	Carbon cycling	Aromatic hydrocarbon cycling	toluene conversion to benzoyl-coa	1.3.8.3	K07545
SRR8554643rbin.138	SRR8554643rbin.138_k141_406121_6	AF-Q9KJE8-F1-model_v4	1.18e-26	1	0.99	bbsG	(R)-benzylsuccinyl-CoA dehydrogenase	Carbon cycling	Aromatic hydrocarbon cycling	toluene conversion to benzoyl-coa	1.3.8.3	K07545
MFD06092.bin.1.181	MFD06092.bin.1.181_contig_38655_179	AF-Q9KJE8-F1-model_v4	1.514e-26	0.928	0.99	bbsG	(R)-benzylsuccinyl-CoA dehydrogenase	Carbon cycling	Aromatic hydrocarbon cycling	toluene conversion to benzoyl-coa	1.3.8.3	K07545
MFD04850.bin.1.232	MFD04850.bin.1.232_contig_47162_51	AF-Q9KJE8-F1-model_v4	1.007e-26	0.96	0.97	bbsG	(R)-benzylsuccinyl-CoA dehydrogenase	Carbon cycling	Aromatic hydrocarbon cycling	toluene conversion to benzoyl-coa	1.3.8.3	K07545
MFD05705.bin.1.141	MFD05705.bin.1.141_contig_50744_33	AF-Q9KJE8-F1-model_v4	9.886e-27	0.931	0.99	bbsG	(R)-benzylsuccinyl-CoA dehydrogenase	Carbon cycling	Aromatic hydrocarbon cycling	toluene conversion to benzoyl-coa	1.3.8.3	K07545
MFD01213.bin.1.42	MFD01213.bin.1.42_contig_28394_3	AF-Q9KJE8-F1-model_v4	3.383e-25	0.99	0.988	bbsG	(R)-benzylsuccinyl-CoA dehydrogenase	Carbon cycling	Aromatic hydrocarbon cycling	toluene conversion to benzoyl-coa	1.3.8.3	K07545
MFD09286.bin.1.140	MFD09286.bin.1.140_contig_19310_4170	AF-Q9KJE8-F1-model_v4	4.379e-26	0.933	0.99	bbsG	(R)-benzylsuccinyl-CoA dehydrogenase	Carbon cycling	Aromatic hydrocarbon cycling	toluene conversion to benzoyl-coa	1.3.8.3	K07545
zpcx_17bin.11	zpcx_17bin.11_k141_2279866_15	AF-Q9KJE8-F1-model_v4	4.616e-26	0.98	0.966	bbsG	(R)-benzylsuccinyl-CoA dehydrogenase	Carbon cycling	Aromatic hydrocarbon cycling	toluene conversion to benzoyl-coa	1.3.8.3	K07545
SRR5210208rbin.3	SRR5210208rbin.3_k141_404216_51	AF-Q9KJE8-F1-model_v4	1.651e-26	0.98	0.973	bbsG	(R)-benzylsuccinyl-CoA dehydrogenase	Carbon cycling	Aromatic hydrocarbon cycling	toluene conversion to benzoyl-coa	1.3.8.3	K07545
SRR11678605bin.5	SRR11678605bin.5_k141_983368_15	AF-Q9KJE8-F1-model_v4	1.729e-27	0.978	0.983	bbsG	(R)-benzylsuccinyl-CoA dehydrogenase	Carbon cycling	Aromatic hydrocarbon cycling	toluene conversion to benzoyl-coa	1.3.8.3	K07545
MFD01138.bin.1.30	MFD01138.bin.1.30_contig_18629_70	AF-Q9KJE8-F1-model_v4	6.907e-27	0.928	0.99	bbsG	(R)-benzylsuccinyl-CoA dehydrogenase	Carbon cycling	Aromatic hydrocarbon cycling	toluene conversion to benzoyl-coa	1.3.8.3	K07545
MFD09730.bin.1.56	MFD09730.bin.1.56_contig_2146_63	AF-Q9KJE8-F1-model_v4	1.325e-25	0.975	0.963	bbsG	(R)-benzylsuccinyl-CoA dehydrogenase	Carbon cycling	Aromatic hydrocarbon cycling	toluene conversion to benzoyl-coa	1.3.8.3	K07545
SRR11676645bin.6	SRR11676645bin.6_k141_805_27	AF-Q9KJE8-F1-model_v4	1.031e-24	0.995	0.998	bbsG	(R)-benzylsuccinyl-CoA dehydrogenase	Carbon cycling	Aromatic hydrocarbon cycling	toluene conversion to benzoyl-coa	1.3.8.3	K07545
SRR12349226bin.11	SRR12349226bin.11_k141_6602_6	AF-Q9KJE8-F1-model_v4	1.495e-25	0.983	0.966	bbsG	(R)-benzylsuccinyl-CoA dehydrogenase	Carbon cycling	Aromatic hydrocarbon cycling	toluene conversion to benzoyl-coa	1.3.8.3	K07545
MFD04540.bin.1.115	MFD04540.bin.1.115_contig_22472_87	AF-Q9KJE8-F1-model_v4	2.345e-24	0.995	0.988	bbsG	(R)-benzylsuccinyl-CoA dehydrogenase	Carbon cycling	Aromatic hydrocarbon cycling	toluene conversion to benzoyl-coa	1.3.8.3	K07545
MFD05502.bin.1.1	MFD05502.bin.1.1_contig_8395_984	AF-Q9KJE8-F1-model_v4	8.167e-26	0.995	0.985	bbsG	(R)-benzylsuccinyl-CoA dehydrogenase	Carbon cycling	Aromatic hydrocarbon cycling	toluene conversion to benzoyl-coa	1.3.8.3	K07545
MFD05705.bin.1.193	MFD05705.bin.1.193_contig_50108_40	AF-Q9KJE8-F1-model_v4	6.232e-33	0.987	0.966	bbsG	(R)-benzylsuccinyl-CoA dehydrogenase	Carbon cycling	Aromatic hydrocarbon cycling	toluene conversion to benzoyl-coa	1.3.8.3	K07545
MFD04651.bin.1.136	MFD04651.bin.1.136_contig_7133_2933	AF-Q9KJE8-F1-model_v4	2.376e-24	0.947	0.99	bbsG	(R)-benzylsuccinyl-CoA dehydrogenase	Carbon cycling	Aromatic hydrocarbon cycling	toluene conversion to benzoyl-coa	1.3.8.3	K07545
MFD01872.bin.1.361	MFD01872.bin.1.361_contig_151141_145	AF-Q9KJE8-F1-model_v4	2.273e-24	1	0.99	bbsG	(R)-benzylsuccinyl-CoA dehydrogenase	Carbon cycling	Aromatic hydrocarbon cycling	toluene conversion to benzoyl-coa	1.3.8.3	K07545
MFD03044.bin.1.118	MFD03044.bin.1.118_contig_17047_527	AF-Q9KJE8-F1-model_v4	9.809e-27	0.927	0.99	bbsG	(R)-benzylsuccinyl-CoA dehydrogenase	Carbon cycling	Aromatic hydrocarbon cycling	toluene conversion to benzoyl-coa	1.3.8.3	K07545
MFD04752.bin.1.164	MFD04752.bin.1.164_contig_1115_529	AF-Q9KJE8-F1-model_v4	1.293e-24	0.983	0.98	bbsG	(R)-benzylsuccinyl-CoA dehydrogenase	Carbon cycling	Aromatic hydrocarbon cycling	toluene conversion to benzoyl-coa	1.3.8.3	K07545
S261bin.10	S261bin.10_k141_1453995_16	AF-Q9KJE8-F1-model_v4	2.407e-24	0.892	0.988	bbsG	(R)-benzylsuccinyl-CoA dehydrogenase	Carbon cycling	Aromatic hydrocarbon cycling	toluene conversion to benzoyl-coa	1.3.8.3	K07545
MFD03346.bin.1.71	MFD03346.bin.1.71_contig_31610_56	AF-Q9KJE8-F1-model_v4	2.776e-25	1	1	bbsG	(R)-benzylsuccinyl-CoA dehydrogenase	Carbon cycling	Aromatic hydrocarbon cycling	toluene conversion to benzoyl-coa	1.3.8.3	K07545
MFD02242.bin.1.36	MFD02242.bin.1.36_contig_14519_157	AF-Q9KJE8-F1-model_v4	6.643e-27	0.993	0.99	bbsG	(R)-benzylsuccinyl-CoA dehydrogenase	Carbon cycling	Aromatic hydrocarbon cycling	toluene conversion to benzoyl-coa	1.3.8.3	K07545
MFD05442.bin.1.433	MFD05442.bin.1.433_contig_6620_854	AF-Q9KJE8-F1-model_v4	7.989e-27	0.926	0.99	bbsG	(R)-benzylsuccinyl-CoA dehydrogenase	Carbon cycling	Aromatic hydrocarbon cycling	toluene conversion to benzoyl-coa	1.3.8.3	K07545
MFD03975.bin.1.276	MFD03975.bin.1.276_contig_11658_465	AF-Q9KJE8-F1-model_v4	1.007e-26	0.982	0.98	bbsG	(R)-benzylsuccinyl-CoA dehydrogenase	Carbon cycling	Aromatic hydrocarbon cycling	toluene conversion to benzoyl-coa	1.3.8.3	K07545
MFD04428.bin.1.20	MFD04428.bin.1.20_contig_43482_41	AF-Q9KJE8-F1-model_v4	1.708e-24	0.937	0.963	bbsG	(R)-benzylsuccinyl-CoA dehydrogenase	Carbon cycling	Aromatic hydrocarbon cycling	toluene conversion to benzoyl-coa	1.3.8.3	K07545
MFD09286.bin.1.203	MFD09286.bin.1.203_contig_21121_193	AF-Q9KJE8-F1-model_v4	3.873e-25	0.985	0.983	bbsG	(R)-benzylsuccinyl-CoA dehydrogenase	Carbon cycling	Aromatic hydrocarbon cycling	toluene conversion to benzoyl-coa	1.3.8.3	K07545
MFD03250.bin.1.74	MFD03250.bin.1.74_contig_18035_717	AF-Q9KJE8-F1-model_v4	3.354e-33	0.987	0.968	bbsG	(R)-benzylsuccinyl-CoA dehydrogenase	Carbon cycling	Aromatic hydrocarbon cycling	toluene conversion to benzoyl-coa	1.3.8.3	K07545
S258bin.27	S258bin.27_k141_1374634_20	AF-Q9KJE8-F1-model_v4	3.973e-25	0.971	0.966	bbsG	(R)-benzylsuccinyl-CoA dehydrogenase	Carbon cycling	Aromatic hydrocarbon cycling	toluene conversion to benzoyl-coa	1.3.8.3	K07545
MFD02581.bin.1.75	MFD02581.bin.1.75_contig_10519_331	AF-Q9KJE8-F1-model_v4	2.529e-24	0.966	0.99	bbsG	(R)-benzylsuccinyl-CoA dehydrogenase	Carbon cycling	Aromatic hydrocarbon cycling	toluene conversion to benzoyl-coa	1.3.8.3	K07545
MFD01872.bin.1.220	MFD01872.bin.1.220_contig_51159_443	AF-Q9KJE8-F1-model_v4	2.162e-26	0.931	0.988	bbsG	(R)-benzylsuccinyl-CoA dehydrogenase	Carbon cycling	Aromatic hydrocarbon cycling	toluene conversion to benzoyl-coa	1.3.8.3	K07545
MFD03804.bin.1.84	MFD03804.bin.1.84_contig_28042_31	AF-Q9KJE8-F1-model_v4	1.398e-27	0.975	0.97	bbsG	(R)-benzylsuccinyl-CoA dehydrogenase	Carbon cycling	Aromatic hydrocarbon cycling	toluene conversion to benzoyl-coa	1.3.8.3	K07545
MFD09671.bin.c.3	MFD09671.bin.c.3_contig_6759_1472	AF-Q9KJE8-F1-model_v4	1.959e-26	0.928	0.988	bbsG	(R)-benzylsuccinyl-CoA dehydrogenase	Carbon cycling	Aromatic hydrocarbon cycling	toluene conversion to benzoyl-coa	1.3.8.3	K07545
MFD10043.bin.1.17	MFD10043.bin.1.17_contig_2474_5390	AF-Q9KJE8-F1-model_v4	8.019e-27	0.928	0.99	bbsG	(R)-benzylsuccinyl-CoA dehydrogenase	Carbon cycling	Aromatic hydrocarbon cycling	toluene conversion to benzoyl-coa	1.3.8.3	K07545
MFD04540.bin.1.129	MFD04540.bin.1.129_contig_25019_354	AF-Q9KJE8-F1-model_v4	6.054e-27	0.949	0.995	bbsG	(R)-benzylsuccinyl-CoA dehydrogenase	Carbon cycling	Aromatic hydrocarbon cycling	toluene conversion to benzoyl-coa	1.3.8.3	K07545
MFD04580.bin.1.6	MFD04580.bin.1.6_contig_13694_605	AF-Q9KJE8-F1-model_v4	2.918e-27	0.938	0.99	bbsG	(R)-benzylsuccinyl-CoA dehydrogenase	Carbon cycling	Aromatic hydrocarbon cycling	toluene conversion to benzoyl-coa	1.3.8.3	K07545
MFD09222.bin.1.8	MFD09222.bin.1.8_contig_39460_243	AF-Q9KJE8-F1-model_v4	4.894e-26	0.973	0.966	bbsG	(R)-benzylsuccinyl-CoA dehydrogenase	Carbon cycling	Aromatic hydrocarbon cycling	toluene conversion to benzoyl-coa	1.3.8.3	K07545
MFD04212.bin.1.25	MFD04212.bin.1.25_contig_8088_879	AF-Q9KJE8-F1-model_v4	3.564e-25	0.97	0.966	bbsG	(R)-benzylsuccinyl-CoA dehydrogenase	Carbon cycling	Aromatic hydrocarbon cycling	toluene conversion to benzoyl-coa	1.3.8.3	K07545
SRR11678605bin.3	SRR11678605bin.3_k141_663632_66	AF-Q9KJE8-F1-model_v4	3.857e-27	0.935	0.988	bbsG	(R)-benzylsuccinyl-CoA dehydrogenase	Carbon cycling	Aromatic hydrocarbon cycling	toluene conversion to benzoyl-coa	1.3.8.3	K07545
MFD00822.bin.1.230	MFD00822.bin.1.230_contig_44876_229	AF-Q9KJE8-F1-model_v4	1.09e-26	0.932	0.99	bbsG	(R)-benzylsuccinyl-CoA dehydrogenase	Carbon cycling	Aromatic hydrocarbon cycling	toluene conversion to benzoyl-coa	1.3.8.3	K07545
SRR7142034rbin.5	SRR7142034rbin.5_k141_37677_3	AF-Q9KJE8-F1-model_v4	4.354e-27	0.951	0.993	bbsG	(R)-benzylsuccinyl-CoA dehydrogenase	Carbon cycling	Aromatic hydrocarbon cycling	toluene conversion to benzoyl-coa	1.3.8.3	K07545
MFD03804.bin.1.273	MFD03804.bin.1.273_contig_2236_79	AF-Q9KJE8-F1-model_v4	3.02e-26	1	0.99	bbsG	(R)-benzylsuccinyl-CoA dehydrogenase	Carbon cycling	Aromatic hydrocarbon cycling	toluene conversion to benzoyl-coa	1.3.8.3	K07545
MFD03250.bin.1.187	MFD03250.bin.1.187_contig_13541_132	AF-Q9KJE8-F1-model_v4	2.204e-23	0.939	0.993	bbsG	(R)-benzylsuccinyl-CoA dehydrogenase	Carbon cycling	Aromatic hydrocarbon cycling	toluene conversion to benzoyl-coa	1.3.8.3	K07545
MFD04434.bin.1.140	MFD04434.bin.1.140_contig_19195_91	AF-Q9KJE8-F1-model_v4	7.701e-25	0.98	0.973	bbsG	(R)-benzylsuccinyl-CoA dehydrogenase	Carbon cycling	Aromatic hydrocarbon cycling	toluene conversion to benzoyl-coa	1.3.8.3	K07545
MFD00962.bin.1.9	MFD00962.bin.1.9_contig_92046_127	AF-Q9KJE8-F1-model_v4	5.918e-25	0.957	0.993	bbsG	(R)-benzylsuccinyl-CoA dehydrogenase	Carbon cycling	Aromatic hydrocarbon cycling	toluene conversion to benzoyl-coa	1.3.8.3	K07545
MFD02840.bin.1.46	MFD02840.bin.1.46_contig_67193_60	AF-Q9KJE8-F1-model_v4	1.627e-25	0.99	0.99	bbsG	(R)-benzylsuccinyl-CoA dehydrogenase	Carbon cycling	Aromatic hydrocarbon cycling	toluene conversion to benzoyl-coa	1.3.8.3	K07545
SRR2070862rbin.1	SRR2070862rbin.1_k141_76247_3	AF-Q9KJE8-F1-model_v4	1.172e-26	1	0.99	bbsG	(R)-benzylsuccinyl-CoA dehydrogenase	Carbon cycling	Aromatic hydrocarbon cycling	toluene conversion to benzoyl-coa	1.3.8.3	K07545
SRR10489822bin.3	SRR10489822bin.3_k141_445534_27	AF-Q9KJE8-F1-model_v4	1.24e-27	0.947	0.993	bbsG	(R)-benzylsuccinyl-CoA dehydrogenase	Carbon cycling	Aromatic hydrocarbon cycling	toluene conversion to benzoyl-coa	1.3.8.3	K07545
MFD04944.bin.1.334	MFD04944.bin.1.334_contig_36063_1245	AF-Q9KJE8-F1-model_v4	1.242e-26	0.93	0.99	bbsG	(R)-benzylsuccinyl-CoA dehydrogenase	Carbon cycling	Aromatic hydrocarbon cycling	toluene conversion to benzoyl-coa	1.3.8.3	K07545
MFD09212.bin.1.219	MFD09212.bin.1.219_contig_8923_138	AF-Q9KJE8-F1-model_v4	9.163e-24	0.901	0.924	bbsG	(R)-benzylsuccinyl-CoA dehydrogenase	Carbon cycling	Aromatic hydrocarbon cycling	toluene conversion to benzoyl-coa	1.3.8.3	K07545
MFD02416.bin.1.334	MFD02416.bin.1.334_contig_2909_119	AF-Q9KJE8-F1-model_v4	1.758e-26	1	0.99	bbsG	(R)-benzylsuccinyl-CoA dehydrogenase	Carbon cycling	Aromatic hydrocarbon cycling	toluene conversion to benzoyl-coa	1.3.8.3	K07545
S233bin.15	S233bin.15_k141_1212941_69	AF-Q9KJE8-F1-model_v4	2.366e-26	0.916	0.98	bbsG	(R)-benzylsuccinyl-CoA dehydrogenase	Carbon cycling	Aromatic hydrocarbon cycling	toluene conversion to benzoyl-coa	1.3.8.3	K07545
MFD09495.bin.1.126	MFD09495.bin.1.126_contig_3113_431	AF-Q9KJE8-F1-model_v4	1.109e-24	0.978	0.963	bbsG	(R)-benzylsuccinyl-CoA dehydrogenase	Carbon cycling	Aromatic hydrocarbon cycling	toluene conversion to benzoyl-coa	1.3.8.3	K07545
MFD04716.bin.1.381	MFD04716.bin.1.381_contig_6524_86	AF-Q9KJE8-F1-model_v4	8.475e-26	1	0.983	bbsG	(R)-benzylsuccinyl-CoA dehydrogenase	Carbon cycling	Aromatic hydrocarbon cycling	toluene conversion to benzoyl-coa	1.3.8.3	K07545
SRR5579871rbin.2	SRR5579871rbin.2_k141_730322_166	AF-Q9KJE8-F1-model_v4	1.227e-24	0.966	0.966	bbsG	(R)-benzylsuccinyl-CoA dehydrogenase	Carbon cycling	Aromatic hydrocarbon cycling	toluene conversion to benzoyl-coa	1.3.8.3	K07545
SRR5579883rbin.6	SRR5579883rbin.6_k141_385502_8	AF-Q9KJE8-F1-model_v4	3.351e-26	0.924	0.988	bbsG	(R)-benzylsuccinyl-CoA dehydrogenase	Carbon cycling	Aromatic hydrocarbon cycling	toluene conversion to benzoyl-coa	1.3.8.3	K07545
MFD02979.bin.1.94	MFD02979.bin.1.94_contig_16723_539	AF-Q9KJE8-F1-model_v4	3.965e-24	0.948	0.963	bbsG	(R)-benzylsuccinyl-CoA dehydrogenase	Carbon cycling	Aromatic hydrocarbon cycling	toluene conversion to benzoyl-coa	1.3.8.3	K07545
SRR11614242bin.39	SRR11614242bin.39_k141_1330620_10	AF-Q9KJE8-F1-model_v4	3.209e-24	0.966	0.963	bbsG	(R)-benzylsuccinyl-CoA dehydrogenase	Carbon cycling	Aromatic hydrocarbon cycling	toluene conversion to benzoyl-coa	1.3.8.3	K07545
MFD01633.bin.1.32	MFD01633.bin.1.32_contig_14854_88	AF-Q9KJE8-F1-model_v4	7.247e-27	0.995	0.993	bbsG	(R)-benzylsuccinyl-CoA dehydrogenase	Carbon cycling	Aromatic hydrocarbon cycling	toluene conversion to benzoyl-coa	1.3.8.3	K07545
MFD04463.bin.c.9	MFD04463.bin.c.9_contig_15441_1193	AF-Q9KJE8-F1-model_v4	5.288e-27	1	0.99	bbsG	(R)-benzylsuccinyl-CoA dehydrogenase	Carbon cycling	Aromatic hydrocarbon cycling	toluene conversion to benzoyl-coa	1.3.8.3	K07545
MFD10043.bin.1.17	MFD10043.bin.1.17_contig_2474_3808	AF-Q9KJE8-F1-model_v4	8.957e-27	0.889	0.993	bbsG	(R)-benzylsuccinyl-CoA dehydrogenase	Carbon cycling	Aromatic hydrocarbon cycling	toluene conversion to benzoyl-coa	1.3.8.3	K07545
SRR12377070bin.5	SRR12377070bin.5_k141_85076_63	AF-Q9KJE8-F1-model_v4	2.217e-34	1	0.983	bbsG	(R)-benzylsuccinyl-CoA dehydrogenase	Carbon cycling	Aromatic hydrocarbon cycling	toluene conversion to benzoyl-coa	1.3.8.3	K07545
MFD04944.bin.1.304	MFD04944.bin.1.304_contig_27436_638	AF-Q9KJE8-F1-model_v4	1.02e-25	0.921	0.98	bbsG	(R)-benzylsuccinyl-CoA dehydrogenase	Carbon cycling	Aromatic hydrocarbon cycling	toluene conversion to benzoyl-coa	1.3.8.3	K07545
MFD05521.bin.1.165	MFD05521.bin.1.165_contig_20468_514	AF-Q9KJE8-F1-model_v4	1.966e-27	0.942	0.995	bbsG	(R)-benzylsuccinyl-CoA dehydrogenase	Carbon cycling	Aromatic hydrocarbon cycling	toluene conversion to benzoyl-coa	1.3.8.3	K07545
MFD04944.bin.1.304	MFD04944.bin.1.304_contig_19127_928	AF-Q9KJE8-F1-model_v4	3.273e-28	0.995	1	bbsG	(R)-benzylsuccinyl-CoA dehydrogenase	Carbon cycling	Aromatic hydrocarbon cycling	toluene conversion to benzoyl-coa	1.3.8.3	K07545
SRR7093796rbin.26	SRR7093796rbin.26_k141_3026294_60	AF-Q9KJE8-F1-model_v4	3.489e-27	0.924	0.99	bbsG	(R)-benzylsuccinyl-CoA dehydrogenase	Carbon cycling	Aromatic hydrocarbon cycling	toluene conversion to benzoyl-coa	1.3.8.3	K07545
MFD04540.bin.1.34	MFD04540.bin.1.34_contig_14787_64	AF-Q9KJE8-F1-model_v4	3.392e-26	0.924	0.988	bbsG	(R)-benzylsuccinyl-CoA dehydrogenase	Carbon cycling	Aromatic hydrocarbon cycling	toluene conversion to benzoyl-coa	1.3.8.3	K07545
MFD01721.bin.1.254	MFD01721.bin.1.254_contig_11982_80	AF-Q9KJE8-F1-model_v4	8.451e-27	0.976	0.993	bbsG	(R)-benzylsuccinyl-CoA dehydrogenase	Carbon cycling	Aromatic hydrocarbon cycling	toluene conversion to benzoyl-coa	1.3.8.3	K07545
MFD02809.bin.1.58	MFD02809.bin.1.58_contig_46550_13	AF-Q9KJE8-F1-model_v4	8.424e-25	0.998	0.983	bbsG	(R)-benzylsuccinyl-CoA dehydrogenase	Carbon cycling	Aromatic hydrocarbon cycling	toluene conversion to benzoyl-coa	1.3.8.3	K07545
MFD10064.bin.1.12	MFD10064.bin.1.12_contig_7318_155	AF-Q9KJE8-F1-model_v4	2.438e-27	0.975	0.985	bbsG	(R)-benzylsuccinyl-CoA dehydrogenase	Carbon cycling	Aromatic hydrocarbon cycling	toluene conversion to benzoyl-coa	1.3.8.3	K07545
MFD04944.bin.1.34	MFD04944.bin.1.34_contig_52087_17	AF-Q9KJE8-F1-model_v4	3.953e-25	0.98	0.963	bbsG	(R)-benzylsuccinyl-CoA dehydrogenase	Carbon cycling	Aromatic hydrocarbon cycling	toluene conversion to benzoyl-coa	1.3.8.3	K07545
SRR10489815bin.15	SRR10489815bin.15_k141_923147_21	AF-Q9KJE8-F1-model_v4	2.511e-25	0.929	0.988	bbsG	(R)-benzylsuccinyl-CoA dehydrogenase	Carbon cycling	Aromatic hydrocarbon cycling	toluene conversion to benzoyl-coa	1.3.8.3	K07545
MFD04463.bin.1.138	MFD04463.bin.1.138_contig_4357_197	AF-Q9KJE8-F1-model_v4	1.016e-24	0.956	0.966	bbsG	(R)-benzylsuccinyl-CoA dehydrogenase	Carbon cycling	Aromatic hydrocarbon cycling	toluene conversion to benzoyl-coa	1.3.8.3	K07545
MFD02416.bin.1.17	MFD02416.bin.1.17_contig_1499_3097	AF-Q9KJE8-F1-model_v4	1.177e-25	0.952	0.983	bbsG	(R)-benzylsuccinyl-CoA dehydrogenase	Carbon cycling	Aromatic hydrocarbon cycling	toluene conversion to benzoyl-coa	1.3.8.3	K07545
MFD09267.bin.1.261	MFD09267.bin.1.261_contig_72389_11	AF-Q9KJE8-F1-model_v4	9.245e-27	0.94	0.998	bbsG	(R)-benzylsuccinyl-CoA dehydrogenase	Carbon cycling	Aromatic hydrocarbon cycling	toluene conversion to benzoyl-coa	1.3.8.3	K07545
MFD01299.bin.1.239	MFD01299.bin.1.239_contig_31545_211	AF-Q9KJE8-F1-model_v4	2.725e-24	0.959	0.966	bbsG	(R)-benzylsuccinyl-CoA dehydrogenase	Carbon cycling	Aromatic hydrocarbon cycling	toluene conversion to benzoyl-coa	1.3.8.3	K07545
MFD05705.bin.1.231	MFD05705.bin.1.231_contig_5458_23	AF-Q9KJE8-F1-model_v4	6.803e-27	0.921	0.98	bbsG	(R)-benzylsuccinyl-CoA dehydrogenase	Carbon cycling	Aromatic hydrocarbon cycling	toluene conversion to benzoyl-coa	1.3.8.3	K07545
MFD09368.bin.1.34	MFD09368.bin.1.34_contig_21104_429	AF-Q9KJE8-F1-model_v4	1.869e-27	0.949	0.995	bbsG	(R)-benzylsuccinyl-CoA dehydrogenase	Carbon cycling	Aromatic hydrocarbon cycling	toluene conversion to benzoyl-coa	1.3.8.3	K07545
SRR10948449bin.4	SRR10948449bin.4_k141_442873_66	AF-Q9KJE8-F1-model_v4	1.559e-26	0.998	0.993	bbsG	(R)-benzylsuccinyl-CoA dehydrogenase	Carbon cycling	Aromatic hydrocarbon cycling	toluene conversion to benzoyl-coa	1.3.8.3	K07545
SRR10127269bin.3	SRR10127269bin.3_k141_217381_2	AF-Q9KJE8-F1-model_v4	2.046e-25	0.998	0.99	bbsG	(R)-benzylsuccinyl-CoA dehydrogenase	Carbon cycling	Aromatic hydrocarbon cycling	toluene conversion to benzoyl-coa	1.3.8.3	K07545
MFD01248.bin.1.68	MFD01248.bin.1.68_contig_18414_143	AF-Q9KJE8-F1-model_v4	7.375e-27	0.982	0.966	bbsG	(R)-benzylsuccinyl-CoA dehydrogenase	Carbon cycling	Aromatic hydrocarbon cycling	toluene conversion to benzoyl-coa	1.3.8.3	K07545
MFD06742.bin.1.259	MFD06742.bin.1.259_contig_6991_532	AF-Q9KJE8-F1-model_v4	2.398e-24	0.985	0.978	bbsG	(R)-benzylsuccinyl-CoA dehydrogenase	Carbon cycling	Aromatic hydrocarbon cycling	toluene conversion to benzoyl-coa	1.3.8.3	K07545
SRR5215207rbin.1	SRR5215207rbin.1_k141_737631_6	AF-Q9KJE8-F1-model_v4	1.28e-26	0.965	0.99	bbsG	(R)-benzylsuccinyl-CoA dehydrogenase	Carbon cycling	Aromatic hydrocarbon cycling	toluene conversion to benzoyl-coa	1.3.8.3	K07545
SRR5579884rbin.3	SRR5579884rbin.3_k141_608391_37	AF-Q9KJE8-F1-model_v4	6.09e-25	0.955	0.966	bbsG	(R)-benzylsuccinyl-CoA dehydrogenase	Carbon cycling	Aromatic hydrocarbon cycling	toluene conversion to benzoyl-coa	1.3.8.3	K07545
MFD02416.bin.1.329	MFD02416.bin.1.329_contig_69418_443	AF-Q9KJE8-F1-model_v4	1.738e-25	0.906	0.99	bbsG	(R)-benzylsuccinyl-CoA dehydrogenase	Carbon cycling	Aromatic hydrocarbon cycling	toluene conversion to benzoyl-coa	1.3.8.3	K07545
MFD02248.bin.1.122	MFD02248.bin.1.122_contig_16924_640	AF-Q9KJE8-F1-model_v4	5.207e-27	0.983	0.99	bbsG	(R)-benzylsuccinyl-CoA dehydrogenase	Carbon cycling	Aromatic hydrocarbon cycling	toluene conversion to benzoyl-coa	1.3.8.3	K07545
SRR3401962rbin.2	SRR3401962rbin.2_k141_154554_8	AF-Q9KJE8-F1-model_v4	6.919e-26	0.968	0.966	bbsG	(R)-benzylsuccinyl-CoA dehydrogenase	Carbon cycling	Aromatic hydrocarbon cycling	toluene conversion to benzoyl-coa	1.3.8.3	K07545
SRR12349226bin.10	SRR12349226bin.10_k141_13468_36	AF-Q9KJE8-F1-model_v4	4.435e-25	0.948	0.963	bbsG	(R)-benzylsuccinyl-CoA dehydrogenase	Carbon cycling	Aromatic hydrocarbon cycling	toluene conversion to benzoyl-coa	1.3.8.3	K07545
MFD04716.bin.1.416	MFD04716.bin.1.416_contig_107419_68	AF-Q9KJE8-F1-model_v4	3.87e-25	1	0.99	bbsG	(R)-benzylsuccinyl-CoA dehydrogenase	Carbon cycling	Aromatic hydrocarbon cycling	toluene conversion to benzoyl-coa	1.3.8.3	K07545
MFD01916.bin.c.3	MFD01916.bin.c.3_contig_573_3916	AF-Q9KJE8-F1-model_v4	1.346e-25	0.998	0.99	bbsG	(R)-benzylsuccinyl-CoA dehydrogenase	Carbon cycling	Aromatic hydrocarbon cycling	toluene conversion to benzoyl-coa	1.3.8.3	K07545
SRR8556377rbin.73	SRR8556377rbin.73_k141_754182_59	AF-Q9KJE8-F1-model_v4	3.841e-24	0.978	0.961	bbsG	(R)-benzylsuccinyl-CoA dehydrogenase	Carbon cycling	Aromatic hydrocarbon cycling	toluene conversion to benzoyl-coa	1.3.8.3	K07545
SRR10489822bin.3	SRR10489822bin.3_k141_639856_2	AF-Q9KJE8-F1-model_v4	9.87e-27	0.964	0.966	bbsG	(R)-benzylsuccinyl-CoA dehydrogenase	Carbon cycling	Aromatic hydrocarbon cycling	toluene conversion to benzoyl-coa	1.3.8.3	K07545
MFD04212.bin.1.315	MFD04212.bin.1.315_contig_555_1311	AF-Q9KJE8-F1-model_v4	1.592e-26	0.983	0.966	bbsG	(R)-benzylsuccinyl-CoA dehydrogenase	Carbon cycling	Aromatic hydrocarbon cycling	toluene conversion to benzoyl-coa	1.3.8.3	K07545
MFD03399.bin.1.53	MFD03399.bin.1.53_contig_8197_9	AF-Q9KJE8-F1-model_v4	1.156e-23	0.968	0.963	bbsG	(R)-benzylsuccinyl-CoA dehydrogenase	Carbon cycling	Aromatic hydrocarbon cycling	toluene conversion to benzoyl-coa	1.3.8.3	K07545
MFD01138.bin.1.5	MFD01138.bin.1.5_contig_16739_1535	AF-Q9KJE8-F1-model_v4	1.675e-26	0.928	0.99	bbsG	(R)-benzylsuccinyl-CoA dehydrogenase	Carbon cycling	Aromatic hydrocarbon cycling	toluene conversion to benzoyl-coa	1.3.8.3	K07545
MFD09206.bin.1.42	MFD09206.bin.1.42_contig_202_5113	AF-Q9KJE8-F1-model_v4	1.124e-25	0.965	0.958	bbsG	(R)-benzylsuccinyl-CoA dehydrogenase	Carbon cycling	Aromatic hydrocarbon cycling	toluene conversion to benzoyl-coa	1.3.8.3	K07545
SRR11742948bin.4	SRR11742948bin.4_k141_1927119_30	AF-Q9KJE8-F1-model_v4	8.455e-24	0.995	1	bbsG	(R)-benzylsuccinyl-CoA dehydrogenase	Carbon cycling	Aromatic hydrocarbon cycling	toluene conversion to benzoyl-coa	1.3.8.3	K07545
SRR908211rebin.4	SRR908211rebin.4_k141_171508_7	AF-Q9KJE8-F1-model_v4	6.811e-24	0.988	0.993	bbsG	(R)-benzylsuccinyl-CoA dehydrogenase	Carbon cycling	Aromatic hydrocarbon cycling	toluene conversion to benzoyl-coa	1.3.8.3	K07545
MFD01872.bin.1.255	MFD01872.bin.1.255_contig_69583_133	AF-Q9KJE8-F1-model_v4	1.473e-24	0.968	0.961	bbsG	(R)-benzylsuccinyl-CoA dehydrogenase	Carbon cycling	Aromatic hydrocarbon cycling	toluene conversion to benzoyl-coa	1.3.8.3	K07545
MFD02840.bin.1.230	MFD02840.bin.1.230_contig_23222_534	AF-Q9KJE8-F1-model_v4	1.528e-23	0.9	0.99	bbsG	(R)-benzylsuccinyl-CoA dehydrogenase	Carbon cycling	Aromatic hydrocarbon cycling	toluene conversion to benzoyl-coa	1.3.8.3	K07545
SRR5581483rbin.156	SRR5581483rbin.156_k141_339644_22	AF-Q9KJE8-F1-model_v4	1.762e-26	0.938	0.99	bbsG	(R)-benzylsuccinyl-CoA dehydrogenase	Carbon cycling	Aromatic hydrocarbon cycling	toluene conversion to benzoyl-coa	1.3.8.3	K07545
Cshang2bin.18	Cshang2bin.18_k141_227734_5	AF-Q9KJE8-F1-model_v4	2.14e-26	0.971	0.966	bbsG	(R)-benzylsuccinyl-CoA dehydrogenase	Carbon cycling	Aromatic hydrocarbon cycling	toluene conversion to benzoyl-coa	1.3.8.3	K07545
MFD09964.bin.1.79	MFD09964.bin.1.79_contig_151_35	AF-Q9KJE8-F1-model_v4	1.387e-24	0.973	0.966	bbsG	(R)-benzylsuccinyl-CoA dehydrogenase	Carbon cycling	Aromatic hydrocarbon cycling	toluene conversion to benzoyl-coa	1.3.8.3	K07545
MFD04434.bin.1.159	MFD04434.bin.1.159_contig_28904_257	AF-Q9KJE8-F1-model_v4	1.576e-23	0.977	0.941	bbsG	(R)-benzylsuccinyl-CoA dehydrogenase	Carbon cycling	Aromatic hydrocarbon cycling	toluene conversion to benzoyl-coa	1.3.8.3	K07545
SRR8879130rbin.59	SRR8879130rbin.59_k141_4127597_4	AF-Q9KJE8-F1-model_v4	1.878e-26	0.982	0.966	bbsG	(R)-benzylsuccinyl-CoA dehydrogenase	Carbon cycling	Aromatic hydrocarbon cycling	toluene conversion to benzoyl-coa	1.3.8.3	K07545
MFD03044.bin.1.46	MFD03044.bin.1.46_contig_44639_648	AF-Q9KJE8-F1-model_v4	1.502e-25	0.98	0.963	bbsG	(R)-benzylsuccinyl-CoA dehydrogenase	Carbon cycling	Aromatic hydrocarbon cycling	toluene conversion to benzoyl-coa	1.3.8.3	K07545
MFD02581.bin.1.222	MFD02581.bin.1.222_contig_17555_163	AF-Q9KJE8-F1-model_v4	6.859e-26	1	0.98	bbsG	(R)-benzylsuccinyl-CoA dehydrogenase	Carbon cycling	Aromatic hydrocarbon cycling	toluene conversion to benzoyl-coa	1.3.8.3	K07545
MFD05841.bin.1.133	MFD05841.bin.1.133_contig_122167_52	AF-Q9KJE8-F1-model_v4	3.515e-25	1	0.99	bbsG	(R)-benzylsuccinyl-CoA dehydrogenase	Carbon cycling	Aromatic hydrocarbon cycling	toluene conversion to benzoyl-coa	1.3.8.3	K07545
MFD05841.bin.1.270	MFD05841.bin.1.270_contig_25546_179	AF-Q9KJE8-F1-model_v4	8.215e-28	0.926	0.99	bbsG	(R)-benzylsuccinyl-CoA dehydrogenase	Carbon cycling	Aromatic hydrocarbon cycling	toluene conversion to benzoyl-coa	1.3.8.3	K07545
MFD04212.bin.1.234	MFD04212.bin.1.234_contig_3467_95	AF-Q9KJE8-F1-model_v4	7.109e-27	0.946	0.99	bbsG	(R)-benzylsuccinyl-CoA dehydrogenase	Carbon cycling	Aromatic hydrocarbon cycling	toluene conversion to benzoyl-coa	1.3.8.3	K07545
MFD04944.bin.1.103	MFD04944.bin.1.103_contig_20504_1279	AF-Q9KJE8-F1-model_v4	1.21e-26	0.922	0.985	bbsG	(R)-benzylsuccinyl-CoA dehydrogenase	Carbon cycling	Aromatic hydrocarbon cycling	toluene conversion to benzoyl-coa	1.3.8.3	K07545
MFD09964.bin.1.96	MFD09964.bin.1.96_contig_15790_196	AF-Q9KJE8-F1-model_v4	1.346e-24	0.93	0.988	bbsG	(R)-benzylsuccinyl-CoA dehydrogenase	Carbon cycling	Aromatic hydrocarbon cycling	toluene conversion to benzoyl-coa	1.3.8.3	K07545
SRR3985382rbin.3	SRR3985382rbin.3_k141_38151_15	AF-Q9KJE8-F1-model_v4	1.308e-26	0.936	0.966	bbsG	(R)-benzylsuccinyl-CoA dehydrogenase	Carbon cycling	Aromatic hydrocarbon cycling	toluene conversion to benzoyl-coa	1.3.8.3	K07545
SRR5579883rbin.8	SRR5579883rbin.8_k141_193524_357	AF-Q9KJE8-F1-model_v4	2.695e-27	0.982	0.966	bbsG	(R)-benzylsuccinyl-CoA dehydrogenase	Carbon cycling	Aromatic hydrocarbon cycling	toluene conversion to benzoyl-coa	1.3.8.3	K07545
MFD01213.bin.1.88	MFD01213.bin.1.88_contig_28230_769	AF-Q9KJE8-F1-model_v4	9.853e-27	0.98	0.966	bbsG	(R)-benzylsuccinyl-CoA dehydrogenase	Carbon cycling	Aromatic hydrocarbon cycling	toluene conversion to benzoyl-coa	1.3.8.3	K07545
MFD02832.bin.1.191	MFD02832.bin.1.191_contig_5027_64	AF-Q9KJE8-F1-model_v4	1.165e-25	0.952	0.966	bbsG	(R)-benzylsuccinyl-CoA dehydrogenase	Carbon cycling	Aromatic hydrocarbon cycling	toluene conversion to benzoyl-coa	1.3.8.3	K07545
MFD03346.bin.1.125	MFD03346.bin.1.125_contig_11925_1059	AF-Q9KJE8-F1-model_v4	1.094e-25	0.99	1	bbsG	(R)-benzylsuccinyl-CoA dehydrogenase	Carbon cycling	Aromatic hydrocarbon cycling	toluene conversion to benzoyl-coa	1.3.8.3	K07545
MFD01138.bin.1.34	MFD01138.bin.1.34_contig_50860_177	AF-Q9KJE8-F1-model_v4	5.357e-26	0.921	0.98	bbsG	(R)-benzylsuccinyl-CoA dehydrogenase	Carbon cycling	Aromatic hydrocarbon cycling	toluene conversion to benzoyl-coa	1.3.8.3	K07545
MFD03044.bin.1.95	MFD03044.bin.1.95_contig_23650_318	AF-Q9KJE8-F1-model_v4	9.886e-26	0.983	0.998	bbsG	(R)-benzylsuccinyl-CoA dehydrogenase	Carbon cycling	Aromatic hydrocarbon cycling	toluene conversion to benzoyl-coa	1.3.8.3	K07545
MFD03899.bin.1.187	MFD03899.bin.1.187_contig_24928_63	AF-Q9KJE8-F1-model_v4	8.872e-23	0.98	0.963	bbsG	(R)-benzylsuccinyl-CoA dehydrogenase	Carbon cycling	Aromatic hydrocarbon cycling	toluene conversion to benzoyl-coa	1.3.8.3	K07545
MFD09495.bin.1.110	MFD09495.bin.1.110_contig_2690_890	AF-Q9KJE8-F1-model_v4	5.14e-25	0.977	0.946	bbsG	(R)-benzylsuccinyl-CoA dehydrogenase	Carbon cycling	Aromatic hydrocarbon cycling	toluene conversion to benzoyl-coa	1.3.8.3	K07545
SRR11678132bin.3	SRR11678132bin.3_k141_3731_243	AF-Q9KJE8-F1-model_v4	2.079e-26	0.975	0.98	bbsG	(R)-benzylsuccinyl-CoA dehydrogenase	Carbon cycling	Aromatic hydrocarbon cycling	toluene conversion to benzoyl-coa	1.3.8.3	K07545
MFD04716.bin.1.59	MFD04716.bin.1.59_contig_17604_587	AF-Q9KJE8-F1-model_v4	8.403e-28	0.98	0.97	bbsG	(R)-benzylsuccinyl-CoA dehydrogenase	Carbon cycling	Aromatic hydrocarbon cycling	toluene conversion to benzoyl-coa	1.3.8.3	K07545
MFD09206.bin.1.107	MFD09206.bin.1.107_contig_31003_4	AF-Q9KJE8-F1-model_v4	9.576e-24	0.966	0.963	bbsG	(R)-benzylsuccinyl-CoA dehydrogenase	Carbon cycling	Aromatic hydrocarbon cycling	toluene conversion to benzoyl-coa	1.3.8.3	K07545
S178bin.23	S178bin.23_k141_379124_34	AF-Q9KJE8-F1-model_v4	1.124e-24	0.975	0.958	bbsG	(R)-benzylsuccinyl-CoA dehydrogenase	Carbon cycling	Aromatic hydrocarbon cycling	toluene conversion to benzoyl-coa	1.3.8.3	K07545
MFD01275.bin.1.263	MFD01275.bin.1.263_contig_1972_63	AF-Q9KJE8-F1-model_v4	1.257e-25	0.998	0.983	bbsG	(R)-benzylsuccinyl-CoA dehydrogenase	Carbon cycling	Aromatic hydrocarbon cycling	toluene conversion to benzoyl-coa	1.3.8.3	K07545
MFD02248.bin.1.137	MFD02248.bin.1.137_contig_9008_1558	AF-Q9KJE8-F1-model_v4	1.461e-25	0.973	0.963	bbsG	(R)-benzylsuccinyl-CoA dehydrogenase	Carbon cycling	Aromatic hydrocarbon cycling	toluene conversion to benzoyl-coa	1.3.8.3	K07545
MFD02840.bin.1.91	MFD02840.bin.1.91_contig_45687_205	AF-Q9KJE8-F1-model_v4	1.433e-25	0.975	0.966	bbsG	(R)-benzylsuccinyl-CoA dehydrogenase	Carbon cycling	Aromatic hydrocarbon cycling	toluene conversion to benzoyl-coa	1.3.8.3	K07545
MFD09779.bin.1.300	MFD09779.bin.1.300_contig_2872_214	AF-Q9KJE8-F1-model_v4	1.637e-27	0.978	0.97	bbsG	(R)-benzylsuccinyl-CoA dehydrogenase	Carbon cycling	Aromatic hydrocarbon cycling	toluene conversion to benzoyl-coa	1.3.8.3	K07545
SRR7004203rbin.9	SRR7004203rbin.9_k141_730549_5	AF-Q9KJE8-F1-model_v4	7.67e-25	0.973	0.963	bbsG	(R)-benzylsuccinyl-CoA dehydrogenase	Carbon cycling	Aromatic hydrocarbon cycling	toluene conversion to benzoyl-coa	1.3.8.3	K07545
MFD04212.bin.1.234	MFD04212.bin.1.234_contig_630_240	AF-Q9KJE8-F1-model_v4	5.885e-29	0.932	0.99	bbsG	(R)-benzylsuccinyl-CoA dehydrogenase	Carbon cycling	Aromatic hydrocarbon cycling	toluene conversion to benzoyl-coa	1.3.8.3	K07545
SRR1586271rbin.2	SRR1586271rbin.2_k141_8995_77	AF-Q9KJE8-F1-model_v4	1.547e-26	0.905	0.99	bbsG	(R)-benzylsuccinyl-CoA dehydrogenase	Carbon cycling	Aromatic hydrocarbon cycling	toluene conversion to benzoyl-coa	1.3.8.3	K07545
MFD09779.bin.1.308	MFD09779.bin.1.308_contig_15819_87	AF-Q9KJE8-F1-model_v4	4.893e-25	0.959	0.963	bbsG	(R)-benzylsuccinyl-CoA dehydrogenase	Carbon cycling	Aromatic hydrocarbon cycling	toluene conversion to benzoyl-coa	1.3.8.3	K07545
MFD00991.bin.1.137	MFD00991.bin.1.137_contig_22886_815	AF-Q9KJE8-F1-model_v4	1.844e-26	0.899	0.968	bbsG	(R)-benzylsuccinyl-CoA dehydrogenase	Carbon cycling	Aromatic hydrocarbon cycling	toluene conversion to benzoyl-coa	1.3.8.3	K07545
MFD05513.bin.1.81	MFD05513.bin.1.81_contig_34421_882	AF-Q9KJE8-F1-model_v4	2.09e-23	1	0.99	bbsG	(R)-benzylsuccinyl-CoA dehydrogenase	Carbon cycling	Aromatic hydrocarbon cycling	toluene conversion to benzoyl-coa	1.3.8.3	K07545
SRR8874768rbin.7	SRR8874768rbin.7_k141_3013406_4	AF-Q9KJE8-F1-model_v4	4.406e-23	0.969	0.961	bbsG	(R)-benzylsuccinyl-CoA dehydrogenase	Carbon cycling	Aromatic hydrocarbon cycling	toluene conversion to benzoyl-coa	1.3.8.3	K07545
MFD09495.bin.1.53	MFD09495.bin.1.53_contig_2012_527	AF-Q9KJE8-F1-model_v4	3.454e-27	0.944	0.988	bbsG	(R)-benzylsuccinyl-CoA dehydrogenase	Carbon cycling	Aromatic hydrocarbon cycling	toluene conversion to benzoyl-coa	1.3.8.3	K07545
MFD04212.bin.2.233	MFD04212.bin.2.233_contig_2148_793	AF-Q9KJE8-F1-model_v4	2.431e-25	0.973	0.966	bbsG	(R)-benzylsuccinyl-CoA dehydrogenase	Carbon cycling	Aromatic hydrocarbon cycling	toluene conversion to benzoyl-coa	1.3.8.3	K07545
SRR5581483rbin.72	SRR5581483rbin.72_k141_1209622_28	AF-Q9KJE8-F1-model_v4	7.67e-26	0.919	0.98	bbsG	(R)-benzylsuccinyl-CoA dehydrogenase	Carbon cycling	Aromatic hydrocarbon cycling	toluene conversion to benzoyl-coa	1.3.8.3	K07545
MFD06092.bin.1.131	MFD06092.bin.1.131_contig_7290_184	AF-Q9KJE8-F1-model_v4	8.522e-27	1	0.99	bbsG	(R)-benzylsuccinyl-CoA dehydrogenase	Carbon cycling	Aromatic hydrocarbon cycling	toluene conversion to benzoyl-coa	1.3.8.3	K07545
MFD03399.bin.1.6	MFD03399.bin.1.6_contig_26833_19	AF-Q9KJE8-F1-model_v4	5.808e-25	0.966	0.966	bbsG	(R)-benzylsuccinyl-CoA dehydrogenase	Carbon cycling	Aromatic hydrocarbon cycling	toluene conversion to benzoyl-coa	1.3.8.3	K07545
MFD00991.bin.1.80	MFD00991.bin.1.80_contig_8725_1410	AF-Q9KJE8-F1-model_v4	3.695e-25	0.981	0.966	bbsG	(R)-benzylsuccinyl-CoA dehydrogenase	Carbon cycling	Aromatic hydrocarbon cycling	toluene conversion to benzoyl-coa	1.3.8.3	K07545
MFD01916.bin.1.17	MFD01916.bin.1.17_contig_1998_267	AF-Q9KJE8-F1-model_v4	5.631e-26	0.975	0.97	bbsG	(R)-benzylsuccinyl-CoA dehydrogenase	Carbon cycling	Aromatic hydrocarbon cycling	toluene conversion to benzoyl-coa	1.3.8.3	K07545
MFD00964.bin.2.215	MFD00964.bin.2.215_contig_13344_175	AF-Q9KJE8-F1-model_v4	1.061e-27	1	0.99	bbsG	(R)-benzylsuccinyl-CoA dehydrogenase	Carbon cycling	Aromatic hydrocarbon cycling	toluene conversion to benzoyl-coa	1.3.8.3	K07545
MFD02840.bin.1.179	MFD02840.bin.1.179_contig_12307_1833	AF-Q9KJE8-F1-model_v4	5.947e-27	0.936	0.966	bbsG	(R)-benzylsuccinyl-CoA dehydrogenase	Carbon cycling	Aromatic hydrocarbon cycling	toluene conversion to benzoyl-coa	1.3.8.3	K07545
MFD05502.bin.1.145	MFD05502.bin.1.145_contig_10426_218	AF-Q9KJE8-F1-model_v4	8.19e-25	0.968	0.966	bbsG	(R)-benzylsuccinyl-CoA dehydrogenase	Carbon cycling	Aromatic hydrocarbon cycling	toluene conversion to benzoyl-coa	1.3.8.3	K07545
SRR10360629bin.2	SRR10360629bin.2_k141_139898_42	AF-Q9KJE8-F1-model_v4	3.054e-25	0.975	0.958	bbsG	(R)-benzylsuccinyl-CoA dehydrogenase	Carbon cycling	Aromatic hydrocarbon cycling	toluene conversion to benzoyl-coa	1.3.8.3	K07545
MFD09286.bin.1.132	MFD09286.bin.1.132_contig_103654_23	AF-Q9KJE8-F1-model_v4	5.953e-26	0.922	0.99	bbsG	(R)-benzylsuccinyl-CoA dehydrogenase	Carbon cycling	Aromatic hydrocarbon cycling	toluene conversion to benzoyl-coa	1.3.8.3	K07545
MFD09779.bin.1.207	MFD09779.bin.1.207_contig_93858_110	AF-Q9KJE8-F1-model_v4	2.279e-28	0.978	0.97	bbsG	(R)-benzylsuccinyl-CoA dehydrogenase	Carbon cycling	Aromatic hydrocarbon cycling	toluene conversion to benzoyl-coa	1.3.8.3	K07545
MFD00905.bin.1.81	MFD00905.bin.1.81_contig_496_193	AF-Q9KJE8-F1-model_v4	2.039e-25	1	0.99	bbsG	(R)-benzylsuccinyl-CoA dehydrogenase	Carbon cycling	Aromatic hydrocarbon cycling	toluene conversion to benzoyl-coa	1.3.8.3	K07545
MFD04212.bin.1.180	MFD04212.bin.1.180_contig_5187_35	AF-Q9KJE8-F1-model_v4	5.427e-28	0.976	0.966	bbsG	(R)-benzylsuccinyl-CoA dehydrogenase	Carbon cycling	Aromatic hydrocarbon cycling	toluene conversion to benzoyl-coa	1.3.8.3	K07545
SRR8549365rbin.13	SRR8549365rbin.13_k141_1275105_54	AF-Q9KJE8-F1-model_v4	2.657e-25	0.993	0.998	bbsG	(R)-benzylsuccinyl-CoA dehydrogenase	Carbon cycling	Aromatic hydrocarbon cycling	toluene conversion to benzoyl-coa	1.3.8.3	K07545
Z5W_BDMbin.11	Z5W_BDMbin.11_k141_726491_13	AF-Q9KJE8-F1-model_v4	4.93e-26	0.988	0.966	bbsG	(R)-benzylsuccinyl-CoA dehydrogenase	Carbon cycling	Aromatic hydrocarbon cycling	toluene conversion to benzoyl-coa	1.3.8.3	K07545
MFD04944.bin.2.208	MFD04944.bin.2.208_contig_36411_14	AF-Q9KJE8-F1-model_v4	1.882e-27	0.998	1	bbsG	(R)-benzylsuccinyl-CoA dehydrogenase	Carbon cycling	Aromatic hydrocarbon cycling	toluene conversion to benzoyl-coa	1.3.8.3	K07545
SRR10260005bin.1	SRR10260005bin.1_k141_291828_7	AF-Q9KJE8-F1-model_v4	5.753e-27	0.97	0.968	bbsG	(R)-benzylsuccinyl-CoA dehydrogenase	Carbon cycling	Aromatic hydrocarbon cycling	toluene conversion to benzoyl-coa	1.3.8.3	K07545
SRR8879131rbin.43	SRR8879131rbin.43_k141_4372841_23	AF-Q9KJE8-F1-model_v4	6.441e-26	0.995	0.998	bbsG	(R)-benzylsuccinyl-CoA dehydrogenase	Carbon cycling	Aromatic hydrocarbon cycling	toluene conversion to benzoyl-coa	1.3.8.3	K07545
SRR1586279rbin.4	SRR1586279rbin.4_k141_492672_5	AF-Q9KJE8-F1-model_v4	4.312e-27	0.931	0.993	bbsG	(R)-benzylsuccinyl-CoA dehydrogenase	Carbon cycling	Aromatic hydrocarbon cycling	toluene conversion to benzoyl-coa	1.3.8.3	K07545
SRR6478609rbin.10	SRR6478609rbin.10_k141_1094075_91	AF-Q9KJE8-F1-model_v4	3.912e-25	0.952	0.963	bbsG	(R)-benzylsuccinyl-CoA dehydrogenase	Carbon cycling	Aromatic hydrocarbon cycling	toluene conversion to benzoyl-coa	1.3.8.3	K07545
SRR8554483rbin.70	SRR8554483rbin.70_k141_168985_18	AF-Q9KJE8-F1-model_v4	3.407e-26	0.936	0.966	bbsG	(R)-benzylsuccinyl-CoA dehydrogenase	Carbon cycling	Aromatic hydrocarbon cycling	toluene conversion to benzoyl-coa	1.3.8.3	K07545
ERR1051325rbin.26	ERR1051325rbin.26_k141_562099_5	AF-Q9KJE8-F1-model_v4	2.4e-23	1	0.983	bbsG	(R)-benzylsuccinyl-CoA dehydrogenase	Carbon cycling	Aromatic hydrocarbon cycling	toluene conversion to benzoyl-coa	1.3.8.3	K07545
MFD09603.bin.2.159	MFD09603.bin.2.159_contig_3392_551	AF-Q9KJE8-F1-model_v4	2.531e-27	0.929	0.99	bbsG	(R)-benzylsuccinyl-CoA dehydrogenase	Carbon cycling	Aromatic hydrocarbon cycling	toluene conversion to benzoyl-coa	1.3.8.3	K07545
MFD05580.bin.1.26	MFD05580.bin.1.26_contig_16748_224	AF-Q9KJE8-F1-model_v4	1.029e-26	0.907	0.993	bbsG	(R)-benzylsuccinyl-CoA dehydrogenase	Carbon cycling	Aromatic hydrocarbon cycling	toluene conversion to benzoyl-coa	1.3.8.3	K07545
SRR7965807rbin.5	SRR7965807rbin.5_k141_341429_19	AF-Q9KJE8-F1-model_v4	7.68e-27	0.936	0.966	bbsG	(R)-benzylsuccinyl-CoA dehydrogenase	Carbon cycling	Aromatic hydrocarbon cycling	toluene conversion to benzoyl-coa	1.3.8.3	K07545
MFD03975.bin.c.2	MFD03975.bin.c.2_contig_16490_1505	AF-Q9KJE8-F1-model_v4	8.681e-27	0.936	0.966	bbsG	(R)-benzylsuccinyl-CoA dehydrogenase	Carbon cycling	Aromatic hydrocarbon cycling	toluene conversion to benzoyl-coa	1.3.8.3	K07545
MFD04651.bin.1.223	MFD04651.bin.1.223_contig_21367_696	AF-Q9KJE8-F1-model_v4	4.762e-25	0.884	0.978	bbsG	(R)-benzylsuccinyl-CoA dehydrogenase	Carbon cycling	Aromatic hydrocarbon cycling	toluene conversion to benzoyl-coa	1.3.8.3	K07545
MFD05442.bin.1.340	MFD05442.bin.1.340_contig_40190_418	AF-Q9KJE8-F1-model_v4	2.341e-25	0.99	0.958	bbsG	(R)-benzylsuccinyl-CoA dehydrogenase	Carbon cycling	Aromatic hydrocarbon cycling	toluene conversion to benzoyl-coa	1.3.8.3	K07545
SRR5579862rbin.34	SRR5579862rbin.34_k141_1116026_16	AF-Q9KJE8-F1-model_v4	4.396e-25	0.995	1	bbsG	(R)-benzylsuccinyl-CoA dehydrogenase	Carbon cycling	Aromatic hydrocarbon cycling	toluene conversion to benzoyl-coa	1.3.8.3	K07545
SRR10954383bin.2	SRR10954383bin.2_k141_607592_93	AF-Q9KJE8-F1-model_v4	2.039e-24	0.998	0.99	bbsG	(R)-benzylsuccinyl-CoA dehydrogenase	Carbon cycling	Aromatic hydrocarbon cycling	toluene conversion to benzoyl-coa	1.3.8.3	K07545
MFD05705.bin.1.162	MFD05705.bin.1.162_contig_27106_151	AF-Q9KJE8-F1-model_v4	2.63e-33	0.997	0.983	bbsG	(R)-benzylsuccinyl-CoA dehydrogenase	Carbon cycling	Aromatic hydrocarbon cycling	toluene conversion to benzoyl-coa	1.3.8.3	K07545
MFD00008.bin.c.3	MFD00008.bin.c.3_contig_15502_2682	AF-Q9KJE8-F1-model_v4	2.898e-27	0.922	0.988	bbsG	(R)-benzylsuccinyl-CoA dehydrogenase	Carbon cycling	Aromatic hydrocarbon cycling	toluene conversion to benzoyl-coa	1.3.8.3	K07545
MFD04540.bin.1.139	MFD04540.bin.1.139_contig_4825_1235	AF-Q9KJE8-F1-model_v4	1.712e-25	0.955	0.973	bbsG	(R)-benzylsuccinyl-CoA dehydrogenase	Carbon cycling	Aromatic hydrocarbon cycling	toluene conversion to benzoyl-coa	1.3.8.3	K07545
MFD05674.bin.1.60	MFD05674.bin.1.60_contig_30831_1530	AF-Q9KJE8-F1-model_v4	1.142e-18	0.998	0.99	bbsG	(R)-benzylsuccinyl-CoA dehydrogenase	Carbon cycling	Aromatic hydrocarbon cycling	toluene conversion to benzoyl-coa	1.3.8.3	K07545
SRR11742962bin.19	SRR11742962bin.19_k141_484351_29	AF-Q9KJE8-F1-model_v4	1.431e-24	0.975	0.958	bbsG	(R)-benzylsuccinyl-CoA dehydrogenase	Carbon cycling	Aromatic hydrocarbon cycling	toluene conversion to benzoyl-coa	1.3.8.3	K07545
MFD03899.bin.1.41	MFD03899.bin.1.41_contig_14422_542	AF-Q9KJE8-F1-model_v4	5.163e-28	0.987	0.97	bbsG	(R)-benzylsuccinyl-CoA dehydrogenase	Carbon cycling	Aromatic hydrocarbon cycling	toluene conversion to benzoyl-coa	1.3.8.3	K07545
SRR11676618bin.4	SRR11676618bin.4_k141_2022_100	AF-Q9KJE8-F1-model_v4	1.917e-24	0.935	0.99	bbsG	(R)-benzylsuccinyl-CoA dehydrogenase	Carbon cycling	Aromatic hydrocarbon cycling	toluene conversion to benzoyl-coa	1.3.8.3	K07545
MFD09368.bin.1.187	MFD09368.bin.1.187_contig_24706_232	AF-Q9KJE8-F1-model_v4	7.915e-26	0.968	0.961	bbsG	(R)-benzylsuccinyl-CoA dehydrogenase	Carbon cycling	Aromatic hydrocarbon cycling	toluene conversion to benzoyl-coa	1.3.8.3	K07545
SRR5269546rbin.5	SRR5269546rbin.5_k141_177248_40	AF-Q9KJE8-F1-model_v4	5.13e-24	0.971	0.963	bbsG	(R)-benzylsuccinyl-CoA dehydrogenase	Carbon cycling	Aromatic hydrocarbon cycling	toluene conversion to benzoyl-coa	1.3.8.3	K07545
MFD02134.bin.1.225	MFD02134.bin.1.225_contig_20307_432	AF-Q9KJE8-F1-model_v4	7.895e-27	0.99	0.966	bbsG	(R)-benzylsuccinyl-CoA dehydrogenase	Carbon cycling	Aromatic hydrocarbon cycling	toluene conversion to benzoyl-coa	1.3.8.3	K07545
MFD02579.bin.c.1	MFD02579.bin.c.1_contig_4535_5481	AF-Q9KJE8-F1-model_v4	2.299e-26	1	0.988	bbsG	(R)-benzylsuccinyl-CoA dehydrogenase	Carbon cycling	Aromatic hydrocarbon cycling	toluene conversion to benzoyl-coa	1.3.8.3	K07545
MFD03346.bin.1.73	MFD03346.bin.1.73_contig_52328_186	AF-Q9KJE8-F1-model_v4	3.548e-27	0.975	0.985	bbsG	(R)-benzylsuccinyl-CoA dehydrogenase	Carbon cycling	Aromatic hydrocarbon cycling	toluene conversion to benzoyl-coa	1.3.8.3	K07545
MFD01138.bin.1.16	MFD01138.bin.1.16_contig_15123_3278	AF-Q9KJE8-F1-model_v4	1.039e-26	1	0.99	bbsG	(R)-benzylsuccinyl-CoA dehydrogenase	Carbon cycling	Aromatic hydrocarbon cycling	toluene conversion to benzoyl-coa	1.3.8.3	K07545
MFD10043.bin.1.17	MFD10043.bin.1.17_contig_2474_3238	AF-Q9KJE8-F1-model_v4	2.005e-27	0.927	0.99	bbsG	(R)-benzylsuccinyl-CoA dehydrogenase	Carbon cycling	Aromatic hydrocarbon cycling	toluene conversion to benzoyl-coa	1.3.8.3	K07545
SRR8443320rbin.2	SRR8443320rbin.2_k141_252_71	AF-Q9KJE8-F1-model_v4	7.243e-25	1	0.99	bbsG	(R)-benzylsuccinyl-CoA dehydrogenase	Carbon cycling	Aromatic hydrocarbon cycling	toluene conversion to benzoyl-coa	1.3.8.3	K07545
SRR12659394bin.23	SRR12659394bin.23_k141_2337959_11	AF-Q9KJE8-F1-model_v4	1.159e-27	1	0.99	bbsG	(R)-benzylsuccinyl-CoA dehydrogenase	Carbon cycling	Aromatic hydrocarbon cycling	toluene conversion to benzoyl-coa	1.3.8.3	K07545
MFD04212.bin.1.59	MFD04212.bin.1.59_contig_1062_1377	AF-Q9KJE8-F1-model_v4	5.687e-26	0.938	0.988	bbsG	(R)-benzylsuccinyl-CoA dehydrogenase	Carbon cycling	Aromatic hydrocarbon cycling	toluene conversion to benzoyl-coa	1.3.8.3	K07545
MFD06435.bin.1.39	MFD06435.bin.1.39_contig_46160_163	AF-Q9KJE8-F1-model_v4	9.416e-27	0.924	0.988	bbsG	(R)-benzylsuccinyl-CoA dehydrogenase	Carbon cycling	Aromatic hydrocarbon cycling	toluene conversion to benzoyl-coa	1.3.8.3	K07545
MFD01689.bin.1.5	MFD01689.bin.1.5_contig_26657_75	AF-Q9KJE8-F1-model_v4	1.331e-26	0.928	0.99	bbsG	(R)-benzylsuccinyl-CoA dehydrogenase	Carbon cycling	Aromatic hydrocarbon cycling	toluene conversion to benzoyl-coa	1.3.8.3	K07545
MFD05442.bin.1.323	MFD05442.bin.1.323_contig_5621_712	AF-Q9KJE8-F1-model_v4	5.729e-26	0.978	0.966	bbsG	(R)-benzylsuccinyl-CoA dehydrogenase	Carbon cycling	Aromatic hydrocarbon cycling	toluene conversion to benzoyl-coa	1.3.8.3	K07545
MFD00082.bin.1.92	MFD00082.bin.1.92_contig_5935_409	AF-Q9KJE8-F1-model_v4	1.027e-26	0.933	0.988	bbsG	(R)-benzylsuccinyl-CoA dehydrogenase	Carbon cycling	Aromatic hydrocarbon cycling	toluene conversion to benzoyl-coa	1.3.8.3	K07545
MFD05567.bin.1.164	MFD05567.bin.1.164_contig_19383_31	AF-Q9KJE8-F1-model_v4	1.287e-25	0.966	0.966	bbsG	(R)-benzylsuccinyl-CoA dehydrogenase	Carbon cycling	Aromatic hydrocarbon cycling	toluene conversion to benzoyl-coa	1.3.8.3	K07545
SRR5829542rbin.19	SRR5829542rbin.19_k141_412967_47	AF-Q9KJE8-F1-model_v4	5.001e-25	0.973	0.963	bbsG	(R)-benzylsuccinyl-CoA dehydrogenase	Carbon cycling	Aromatic hydrocarbon cycling	toluene conversion to benzoyl-coa	1.3.8.3	K07545
SRR7004339rbin.25	SRR7004339rbin.25_k141_1206971_10	AF-Q9KJE8-F1-model_v4	1.313e-27	0.926	0.99	bbsG	(R)-benzylsuccinyl-CoA dehydrogenase	Carbon cycling	Aromatic hydrocarbon cycling	toluene conversion to benzoyl-coa	1.3.8.3	K07545
MFD04967.bin.1.135	MFD04967.bin.1.135_contig_54107_962	AF-Q9KJE8-F1-model_v4	3.431e-26	0.975	0.985	bbsG	(R)-benzylsuccinyl-CoA dehydrogenase	Carbon cycling	Aromatic hydrocarbon cycling	toluene conversion to benzoyl-coa	1.3.8.3	K07545
SRR8185407rbin.1	SRR8185407rbin.1_k141_209135_23	AF-Q9KJE8-F1-model_v4	1.445e-25	1	0.988	bbsG	(R)-benzylsuccinyl-CoA dehydrogenase	Carbon cycling	Aromatic hydrocarbon cycling	toluene conversion to benzoyl-coa	1.3.8.3	K07545
MFD03804.bin.2.142	MFD03804.bin.2.142_contig_7166_41	AF-Q9KJE8-F1-model_v4	2.041e-27	0.975	0.97	bbsG	(R)-benzylsuccinyl-CoA dehydrogenase	Carbon cycling	Aromatic hydrocarbon cycling	toluene conversion to benzoyl-coa	1.3.8.3	K07545
MFD05684.bin.1.131	MFD05684.bin.1.131_contig_11242_938	AF-Q9KJE8-F1-model_v4	1.819e-24	0.952	0.958	bbsG	(R)-benzylsuccinyl-CoA dehydrogenase	Carbon cycling	Aromatic hydrocarbon cycling	toluene conversion to benzoyl-coa	1.3.8.3	K07545
MFD05502.bin.1.138	MFD05502.bin.1.138_contig_30079_53	AF-Q9KJE8-F1-model_v4	2.737e-26	0.963	0.966	bbsG	(R)-benzylsuccinyl-CoA dehydrogenase	Carbon cycling	Aromatic hydrocarbon cycling	toluene conversion to benzoyl-coa	1.3.8.3	K07545
SRR5579883rbin.68	SRR5579883rbin.68_k141_598533_94	AF-Q9KJE8-F1-model_v4	3.144e-24	0.983	0.99	bbsG	(R)-benzylsuccinyl-CoA dehydrogenase	Carbon cycling	Aromatic hydrocarbon cycling	toluene conversion to benzoyl-coa	1.3.8.3	K07545
MFD02840.bin.1.283	MFD02840.bin.1.283_contig_8036_1530	AF-Q9KJE8-F1-model_v4	1.805e-26	0.968	0.966	bbsG	(R)-benzylsuccinyl-CoA dehydrogenase	Carbon cycling	Aromatic hydrocarbon cycling	toluene conversion to benzoyl-coa	1.3.8.3	K07545
SRR11678605bin.3	SRR11678605bin.3_k141_3240004_42	AF-Q9KJE8-F1-model_v4	5.953e-27	0.948	0.99	bbsG	(R)-benzylsuccinyl-CoA dehydrogenase	Carbon cycling	Aromatic hydrocarbon cycling	toluene conversion to benzoyl-coa	1.3.8.3	K07545
MFD05513.bin.1.159	MFD05513.bin.1.159_contig_461_2423	AF-Q9KJE8-F1-model_v4	2.113e-26	0.936	0.966	bbsG	(R)-benzylsuccinyl-CoA dehydrogenase	Carbon cycling	Aromatic hydrocarbon cycling	toluene conversion to benzoyl-coa	1.3.8.3	K07545
SRR12170512bin.38	SRR12170512bin.38_k141_67277_300	AF-Q9KJE8-F1-model_v4	1.931e-26	0.933	0.99	bbsG	(R)-benzylsuccinyl-CoA dehydrogenase	Carbon cycling	Aromatic hydrocarbon cycling	toluene conversion to benzoyl-coa	1.3.8.3	K07545
MFD09603.bin.1.21	MFD09603.bin.1.21_contig_19779_536	AF-Q9KJE8-F1-model_v4	3.1e-27	0.993	0.993	bbsG	(R)-benzylsuccinyl-CoA dehydrogenase	Carbon cycling	Aromatic hydrocarbon cycling	toluene conversion to benzoyl-coa	1.3.8.3	K07545
MFD01248.bin.1.5	MFD01248.bin.1.5_contig_5280_119	AF-Q9KJE8-F1-model_v4	6.57e-25	0.985	0.963	bbsG	(R)-benzylsuccinyl-CoA dehydrogenase	Carbon cycling	Aromatic hydrocarbon cycling	toluene conversion to benzoyl-coa	1.3.8.3	K07545
SRR11832861bin.10	SRR11832861bin.10_k141_2231992_3	AF-Q9KJE8-F1-model_v4	1.022e-25	0.983	0.966	bbsG	(R)-benzylsuccinyl-CoA dehydrogenase	Carbon cycling	Aromatic hydrocarbon cycling	toluene conversion to benzoyl-coa	1.3.8.3	K07545
SRR8879132rbin.25	SRR8879132rbin.25_k141_1381833_43	AF-Q9KJE8-F1-model_v4	2.993e-24	0.967	0.938	bbsG	(R)-benzylsuccinyl-CoA dehydrogenase	Carbon cycling	Aromatic hydrocarbon cycling	toluene conversion to benzoyl-coa	1.3.8.3	K07545
MFD02242.bin.c.2	MFD02242.bin.c.2_contig_13960_1942	AF-Q9KJE8-F1-model_v4	8.112e-27	0.936	0.966	bbsG	(R)-benzylsuccinyl-CoA dehydrogenase	Carbon cycling	Aromatic hydrocarbon cycling	toluene conversion to benzoyl-coa	1.3.8.3	K07545
SRR5579859rbin.35	SRR5579859rbin.35_k141_25710_79	AF-Q9KJE8-F1-model_v4	6.903e-26	0.907	0.99	bbsG	(R)-benzylsuccinyl-CoA dehydrogenase	Carbon cycling	Aromatic hydrocarbon cycling	toluene conversion to benzoyl-coa	1.3.8.3	K07545
MFD09671.bin.1.53	MFD09671.bin.1.53_contig_40749_2063	AF-Q9KJE8-F1-model_v4	1.731e-27	0.986	1	bbsG	(R)-benzylsuccinyl-CoA dehydrogenase	Carbon cycling	Aromatic hydrocarbon cycling	toluene conversion to benzoyl-coa	1.3.8.3	K07545
MFD01275.bin.1.277	MFD01275.bin.1.277_contig_25359_249	AF-Q9KJE8-F1-model_v4	2.491e-24	0.946	0.983	bbsG	(R)-benzylsuccinyl-CoA dehydrogenase	Carbon cycling	Aromatic hydrocarbon cycling	toluene conversion to benzoyl-coa	1.3.8.3	K07545
MFD02923.bin.1.142	MFD02923.bin.1.142_contig_5957_1045	AF-Q9KJE8-F1-model_v4	1.214e-26	0.903	0.993	bbsG	(R)-benzylsuccinyl-CoA dehydrogenase	Carbon cycling	Aromatic hydrocarbon cycling	toluene conversion to benzoyl-coa	1.3.8.3	K07545
D3rbin.3	D3rbin.3_k141_2336422_35	AF-Q9KJE8-F1-model_v4	1.538e-26	0.983	0.966	bbsG	(R)-benzylsuccinyl-CoA dehydrogenase	Carbon cycling	Aromatic hydrocarbon cycling	toluene conversion to benzoyl-coa	1.3.8.3	K07545
MFD09267.bin.1.232	MFD09267.bin.1.232_contig_22414_303	AF-Q9KJE8-F1-model_v4	3.964e-26	0.924	0.988	bbsG	(R)-benzylsuccinyl-CoA dehydrogenase	Carbon cycling	Aromatic hydrocarbon cycling	toluene conversion to benzoyl-coa	1.3.8.3	K07545
MFD03044.bin.1.118	MFD03044.bin.1.118_contig_16969_9	AF-Q9KJE8-F1-model_v4	4.467e-25	0.985	0.983	bbsG	(R)-benzylsuccinyl-CoA dehydrogenase	Carbon cycling	Aromatic hydrocarbon cycling	toluene conversion to benzoyl-coa	1.3.8.3	K07545
MFD02840.bin.1.258	MFD02840.bin.1.258_contig_59907_165	AF-Q9KJE8-F1-model_v4	3.394e-25	0.954	0.97	bbsG	(R)-benzylsuccinyl-CoA dehydrogenase	Carbon cycling	Aromatic hydrocarbon cycling	toluene conversion to benzoyl-coa	1.3.8.3	K07545
MFD05580.bin.1.88	MFD05580.bin.1.88_contig_15977_394	AF-Q9KJE8-F1-model_v4	4.184e-25	0.983	0.966	bbsG	(R)-benzylsuccinyl-CoA dehydrogenase	Carbon cycling	Aromatic hydrocarbon cycling	toluene conversion to benzoyl-coa	1.3.8.3	K07545
MFD04967.bin.1.220	MFD04967.bin.1.220_contig_27226_329	AF-Q9KJE8-F1-model_v4	3.392e-26	0.931	0.988	bbsG	(R)-benzylsuccinyl-CoA dehydrogenase	Carbon cycling	Aromatic hydrocarbon cycling	toluene conversion to benzoyl-coa	1.3.8.3	K07545
MFD09286.bin.1.150	MFD09286.bin.1.150_contig_45734_510	AF-Q9KJE8-F1-model_v4	2.195e-25	0.922	0.988	bbsG	(R)-benzylsuccinyl-CoA dehydrogenase	Carbon cycling	Aromatic hydrocarbon cycling	toluene conversion to benzoyl-coa	1.3.8.3	K07545
MFD09671.bin.c.3	MFD09671.bin.c.3_contig_6759_2094	AF-Q9KJE8-F1-model_v4	8.04e-28	0.931	0.98	bbsG	(R)-benzylsuccinyl-CoA dehydrogenase	Carbon cycling	Aromatic hydrocarbon cycling	toluene conversion to benzoyl-coa	1.3.8.3	K07545
MFD01275.bin.1.41	MFD01275.bin.1.41_contig_6542_144	AF-Q9KJE8-F1-model_v4	2.383e-25	1	0.988	bbsG	(R)-benzylsuccinyl-CoA dehydrogenase	Carbon cycling	Aromatic hydrocarbon cycling	toluene conversion to benzoyl-coa	1.3.8.3	K07545
MFD02832.bin.1.88	MFD02832.bin.1.88_contig_31412_228	AF-Q9KJE8-F1-model_v4	6.187e-25	0.971	0.963	bbsG	(R)-benzylsuccinyl-CoA dehydrogenase	Carbon cycling	Aromatic hydrocarbon cycling	toluene conversion to benzoyl-coa	1.3.8.3	K07545
MFD04944.bin.1.93	MFD04944.bin.1.93_contig_14653_1070	AF-Q9KJE8-F1-model_v4	4.146e-24	0.956	0.963	bbsG	(R)-benzylsuccinyl-CoA dehydrogenase	Carbon cycling	Aromatic hydrocarbon cycling	toluene conversion to benzoyl-coa	1.3.8.3	K07545
S226bin.8	S226bin.8_k141_1213474_155	AF-Q9KJE8-F1-model_v4	3.389e-24	0.984	0.966	bbsG	(R)-benzylsuccinyl-CoA dehydrogenase	Carbon cycling	Aromatic hydrocarbon cycling	toluene conversion to benzoyl-coa	1.3.8.3	K07545
MFD05513.bin.c.2	MFD05513.bin.c.2_contig_11643_2542	AF-Q9KJE8-F1-model_v4	6.034e-27	0.985	0.983	bbsG	(R)-benzylsuccinyl-CoA dehydrogenase	Carbon cycling	Aromatic hydrocarbon cycling	toluene conversion to benzoyl-coa	1.3.8.3	K07545
MFD10097.bin.1.3	MFD10097.bin.1.3_contig_21626_95	AF-Q9KJE8-F1-model_v4	7.456e-26	0.959	0.963	bbsG	(R)-benzylsuccinyl-CoA dehydrogenase	Carbon cycling	Aromatic hydrocarbon cycling	toluene conversion to benzoyl-coa	1.3.8.3	K07545
MFD02416.bin.1.194	MFD02416.bin.1.194_contig_72213_41	AF-Q9KJE8-F1-model_v4	6.038e-24	0.956	0.956	bbsG	(R)-benzylsuccinyl-CoA dehydrogenase	Carbon cycling	Aromatic hydrocarbon cycling	toluene conversion to benzoyl-coa	1.3.8.3	K07545
MFD01275.bin.1.46	MFD01275.bin.1.46_contig_41938_509	AF-Q9KJE8-F1-model_v4	2.58e-26	0.931	0.966	bbsG	(R)-benzylsuccinyl-CoA dehydrogenase	Carbon cycling	Aromatic hydrocarbon cycling	toluene conversion to benzoyl-coa	1.3.8.3	K07545
SRR6202453rbin.5	SRR6202453rbin.5_k141_361389_22	AF-Q9KJE8-F1-model_v4	7.104e-27	0.988	0.993	bbsG	(R)-benzylsuccinyl-CoA dehydrogenase	Carbon cycling	Aromatic hydrocarbon cycling	toluene conversion to benzoyl-coa	1.3.8.3	K07545
MFD07639.bin.1.13	MFD07639.bin.1.13_contig_4147_173	AF-Q9KJE8-F1-model_v4	7.436e-25	0.99	0.938	bbsG	(R)-benzylsuccinyl-CoA dehydrogenase	Carbon cycling	Aromatic hydrocarbon cycling	toluene conversion to benzoyl-coa	1.3.8.3	K07545
SRR11835574bin.23	SRR11835574bin.23_k141_216944_4	AF-Q9KJE8-F1-model_v4	7.106e-25	0.971	0.983	bbsG	(R)-benzylsuccinyl-CoA dehydrogenase	Carbon cycling	Aromatic hydrocarbon cycling	toluene conversion to benzoyl-coa	1.3.8.3	K07545
MFD09495.bin.1.73	MFD09495.bin.1.73_contig_6317_531	AF-Q9KJE8-F1-model_v4	5.039e-27	0.935	0.988	bbsG	(R)-benzylsuccinyl-CoA dehydrogenase	Carbon cycling	Aromatic hydrocarbon cycling	toluene conversion to benzoyl-coa	1.3.8.3	K07545
MFD05684.bin.1.145	MFD05684.bin.1.145_contig_60760_164	AF-Q9KJE8-F1-model_v4	4.819e-27	0.987	0.97	bbsG	(R)-benzylsuccinyl-CoA dehydrogenase	Carbon cycling	Aromatic hydrocarbon cycling	toluene conversion to benzoyl-coa	1.3.8.3	K07545
SRR8881006rbin.68	SRR8881006rbin.68_k141_2323127_4	AF-Q9KJE8-F1-model_v4	1.07e-24	0.99	0.988	bbsG	(R)-benzylsuccinyl-CoA dehydrogenase	Carbon cycling	Aromatic hydrocarbon cycling	toluene conversion to benzoyl-coa	1.3.8.3	K07545
MFD09368.bin.c.2	MFD09368.bin.c.2_contig_1246_2166	AF-Q9KJE8-F1-model_v4	9.669e-27	0.995	0.988	bbsG	(R)-benzylsuccinyl-CoA dehydrogenase	Carbon cycling	Aromatic hydrocarbon cycling	toluene conversion to benzoyl-coa	1.3.8.3	K07545
MFD04463.bin.1.138	MFD04463.bin.1.138_contig_4357_849	AF-Q9KJE8-F1-model_v4	2.561e-26	0.993	0.993	bbsG	(R)-benzylsuccinyl-CoA dehydrogenase	Carbon cycling	Aromatic hydrocarbon cycling	toluene conversion to benzoyl-coa	1.3.8.3	K07545
MFD05942.bin.1.33	MFD05942.bin.1.33_contig_40243_448	AF-Q9KJE8-F1-model_v4	1.247e-26	0.99	0.985	bbsG	(R)-benzylsuccinyl-CoA dehydrogenase	Carbon cycling	Aromatic hydrocarbon cycling	toluene conversion to benzoyl-coa	1.3.8.3	K07545
MFD04580.bin.1.28	MFD04580.bin.1.28_contig_3448_2284	AF-Q9KJE8-F1-model_v4	2.356e-25	0.995	0.993	bbsG	(R)-benzylsuccinyl-CoA dehydrogenase	Carbon cycling	Aromatic hydrocarbon cycling	toluene conversion to benzoyl-coa	1.3.8.3	K07545
MFD04463.bin.1.133	MFD04463.bin.1.133_contig_55430_487	AF-Q9KJE8-F1-model_v4	4.49e-27	0.931	0.99	bbsG	(R)-benzylsuccinyl-CoA dehydrogenase	Carbon cycling	Aromatic hydrocarbon cycling	toluene conversion to benzoyl-coa	1.3.8.3	K07545
SRR11673298bin.2	SRR11673298bin.2_k141_1744172_24	AF-Q9KJE8-F1-model_v4	9.746e-26	0.936	0.966	bbsG	(R)-benzylsuccinyl-CoA dehydrogenase	Carbon cycling	Aromatic hydrocarbon cycling	toluene conversion to benzoyl-coa	1.3.8.3	K07545
MFD05442.bin.1.427	MFD05442.bin.1.427_contig_6725_748	AF-Q9KJE8-F1-model_v4	1.082e-24	0.988	0.988	bbsG	(R)-benzylsuccinyl-CoA dehydrogenase	Carbon cycling	Aromatic hydrocarbon cycling	toluene conversion to benzoyl-coa	1.3.8.3	K07545
MFD04580.bin.1.117	MFD04580.bin.1.117_contig_22993_898	AF-Q9KJE8-F1-model_v4	3.179e-24	0.927	0.993	bbsG	(R)-benzylsuccinyl-CoA dehydrogenase	Carbon cycling	Aromatic hydrocarbon cycling	toluene conversion to benzoyl-coa	1.3.8.3	K07545
MFD09603.bin.1.131	MFD09603.bin.1.131_contig_7438_176	AF-Q9KJE8-F1-model_v4	5.149e-23	0.906	0.99	bbsG	(R)-benzylsuccinyl-CoA dehydrogenase	Carbon cycling	Aromatic hydrocarbon cycling	toluene conversion to benzoyl-coa	1.3.8.3	K07545
ERR4661004rbin.1	ERR4661004rbin.1_k141_409199_145	AF-Q9KJE8-F1-model_v4	2.307e-34	0.997	0.983	bbsG	(R)-benzylsuccinyl-CoA dehydrogenase	Carbon cycling	Aromatic hydrocarbon cycling	toluene conversion to benzoyl-coa	1.3.8.3	K07545
SRR3984961rbin.1	SRR3984961rbin.1_k141_332150_7	AF-Q9KJE8-F1-model_v4	1.962e-26	0.916	0.98	bbsG	(R)-benzylsuccinyl-CoA dehydrogenase	Carbon cycling	Aromatic hydrocarbon cycling	toluene conversion to benzoyl-coa	1.3.8.3	K07545
MFD03726.bin.1.54	MFD03726.bin.1.54_contig_45759_3276	AF-Q9KJE8-F1-model_v4	4.45e-25	0.945	0.958	bbsG	(R)-benzylsuccinyl-CoA dehydrogenase	Carbon cycling	Aromatic hydrocarbon cycling	toluene conversion to benzoyl-coa	1.3.8.3	K07545
SRR5582390rbin.42	SRR5582390rbin.42_k141_3248031_26	AF-Q9KJE8-F1-model_v4	7.385e-26	1	0.973	bbsG	(R)-benzylsuccinyl-CoA dehydrogenase	Carbon cycling	Aromatic hydrocarbon cycling	toluene conversion to benzoyl-coa	1.3.8.3	K07545
SRR12681510bin.30	SRR12681510bin.30_k141_2753223_77	AF-Q9KJE8-F1-model_v4	5.752e-27	0.922	0.988	bbsG	(R)-benzylsuccinyl-CoA dehydrogenase	Carbon cycling	Aromatic hydrocarbon cycling	toluene conversion to benzoyl-coa	1.3.8.3	K07545
SRR7096127rbin.6	SRR7096127rbin.6_k141_1604324_3	AF-Q9KJE8-F1-model_v4	3.258e-26	0.99	0.998	bbsG	(R)-benzylsuccinyl-CoA dehydrogenase	Carbon cycling	Aromatic hydrocarbon cycling	toluene conversion to benzoyl-coa	1.3.8.3	K07545
MFD09964.bin.1.27	MFD09964.bin.1.27_contig_13628_393	AF-Q9KJE8-F1-model_v4	3.343e-27	1	0.983	bbsG	(R)-benzylsuccinyl-CoA dehydrogenase	Carbon cycling	Aromatic hydrocarbon cycling	toluene conversion to benzoyl-coa	1.3.8.3	K07545
MFD01721.bin.1.127	MFD01721.bin.1.127_contig_17859_166	AF-Q9KJE8-F1-model_v4	5.135e-25	0.998	0.983	bbsG	(R)-benzylsuccinyl-CoA dehydrogenase	Carbon cycling	Aromatic hydrocarbon cycling	toluene conversion to benzoyl-coa	1.3.8.3	K07545
MFD09603.bin.1.413	MFD09603.bin.1.413_contig_23307_125	AF-Q9KJE8-F1-model_v4	1.223e-27	0.928	0.99	bbsG	(R)-benzylsuccinyl-CoA dehydrogenase	Carbon cycling	Aromatic hydrocarbon cycling	toluene conversion to benzoyl-coa	1.3.8.3	K07545
MFD06092.bin.1.181	MFD06092.bin.1.181_contig_29745_426	AF-Q9KJE8-F1-model_v4	3.758e-26	1	1	bbsG	(R)-benzylsuccinyl-CoA dehydrogenase	Carbon cycling	Aromatic hydrocarbon cycling	toluene conversion to benzoyl-coa	1.3.8.3	K07545
MFD02416.bin.1.284	MFD02416.bin.1.284_contig_45910_618	AF-Q9KJE8-F1-model_v4	3.987e-24	0.872	0.993	bbsG	(R)-benzylsuccinyl-CoA dehydrogenase	Carbon cycling	Aromatic hydrocarbon cycling	toluene conversion to benzoyl-coa	1.3.8.3	K07545
MFD05442.bin.1.204	MFD05442.bin.1.204_contig_4846_93	AF-Q9KJE8-F1-model_v4	1.098e-26	0.947	0.966	bbsG	(R)-benzylsuccinyl-CoA dehydrogenase	Carbon cycling	Aromatic hydrocarbon cycling	toluene conversion to benzoyl-coa	1.3.8.3	K07545
MFD02671.bin.1.139	MFD02671.bin.1.139_contig_8031_352	AF-Q9KJE8-F1-model_v4	1.504e-26	0.975	0.985	bbsG	(R)-benzylsuccinyl-CoA dehydrogenase	Carbon cycling	Aromatic hydrocarbon cycling	toluene conversion to benzoyl-coa	1.3.8.3	K07545
MFD01275.bin.1.76	MFD01275.bin.1.76_contig_3320_49	AF-Q9KJE8-F1-model_v4	5.829e-24	0.971	0.963	bbsG	(R)-benzylsuccinyl-CoA dehydrogenase	Carbon cycling	Aromatic hydrocarbon cycling	toluene conversion to benzoyl-coa	1.3.8.3	K07545
MFD03602.bin.1.61	MFD03602.bin.1.61_contig_9777_500	AF-Q9KJE8-F1-model_v4	1.512e-27	0.949	0.995	bbsG	(R)-benzylsuccinyl-CoA dehydrogenase	Carbon cycling	Aromatic hydrocarbon cycling	toluene conversion to benzoyl-coa	1.3.8.3	K07545
MFD00962.bin.1.253	MFD00962.bin.1.253_contig_149402_85	AF-Q9KJE8-F1-model_v4	2.334e-26	0.975	0.985	bbsG	(R)-benzylsuccinyl-CoA dehydrogenase	Carbon cycling	Aromatic hydrocarbon cycling	toluene conversion to benzoyl-coa	1.3.8.3	K07545
SRR3990167rbin.176	SRR3990167rbin.176_k141_52867_2	AF-Q9KJE8-F1-model_v4	6.163e-24	0.947	0.966	bbsG	(R)-benzylsuccinyl-CoA dehydrogenase	Carbon cycling	Aromatic hydrocarbon cycling	toluene conversion to benzoyl-coa	1.3.8.3	K07545
MFD04434.bin.1.44	MFD04434.bin.1.44_contig_1343_888	AF-Q9KJE8-F1-model_v4	4.787e-26	0.933	0.99	bbsG	(R)-benzylsuccinyl-CoA dehydrogenase	Carbon cycling	Aromatic hydrocarbon cycling	toluene conversion to benzoyl-coa	1.3.8.3	K07545
MFD09267.bin.1.261	MFD09267.bin.1.261_contig_25621_164	AF-Q9KJE8-F1-model_v4	1.216e-25	0.978	0.956	bbsG	(R)-benzylsuccinyl-CoA dehydrogenase	Carbon cycling	Aromatic hydrocarbon cycling	toluene conversion to benzoyl-coa	1.3.8.3	K07545
SRR8931198rbin.12	SRR8931198rbin.12_k141_134007_74	AF-Q9KJE8-F1-model_v4	3.024e-28	0.982	0.98	bbsG	(R)-benzylsuccinyl-CoA dehydrogenase	Carbon cycling	Aromatic hydrocarbon cycling	toluene conversion to benzoyl-coa	1.3.8.3	K07545
SRR11836440bin.75	SRR11836440bin.75_k141_3628160_8	AF-Q9KJE8-F1-model_v4	4.109e-24	0.99	0.97	bbsG	(R)-benzylsuccinyl-CoA dehydrogenase	Carbon cycling	Aromatic hydrocarbon cycling	toluene conversion to benzoyl-coa	1.3.8.3	K07545
MFD05513.bin.2.150	MFD05513.bin.2.150_contig_37276_121	AF-Q9KJE8-F1-model_v4	1.958e-27	0.963	0.985	bbsG	(R)-benzylsuccinyl-CoA dehydrogenase	Carbon cycling	Aromatic hydrocarbon cycling	toluene conversion to benzoyl-coa	1.3.8.3	K07545
SRR9009774bin.103	SRR9009774bin.103_k141_12238530_32	AF-Q9KJE8-F1-model_v4	4.243e-23	0.969	0.961	bbsG	(R)-benzylsuccinyl-CoA dehydrogenase	Carbon cycling	Aromatic hydrocarbon cycling	toluene conversion to benzoyl-coa	1.3.8.3	K07545
MFD02832.bin.1.154	MFD02832.bin.1.154_contig_17105_386	AF-Q9KJE8-F1-model_v4	4.164e-27	0.985	0.983	bbsG	(R)-benzylsuccinyl-CoA dehydrogenase	Carbon cycling	Aromatic hydrocarbon cycling	toluene conversion to benzoyl-coa	1.3.8.3	K07545
SRR10489817bin.17	SRR10489817bin.17_k141_350975_6	AF-Q9KJE8-F1-model_v4	5.283e-25	0.98	0.963	bbsG	(R)-benzylsuccinyl-CoA dehydrogenase	Carbon cycling	Aromatic hydrocarbon cycling	toluene conversion to benzoyl-coa	1.3.8.3	K07545
MFD05502.bin.1.7	MFD05502.bin.1.7_contig_6907_10	AF-Q9KJE8-F1-model_v4	1.934e-24	0.998	0.983	bbsG	(R)-benzylsuccinyl-CoA dehydrogenase	Carbon cycling	Aromatic hydrocarbon cycling	toluene conversion to benzoyl-coa	1.3.8.3	K07545
MFD04580.bin.2.108	MFD04580.bin.2.108_contig_13874_262	AF-Q9KJE8-F1-model_v4	1.191e-25	0.973	0.966	bbsG	(R)-benzylsuccinyl-CoA dehydrogenase	Carbon cycling	Aromatic hydrocarbon cycling	toluene conversion to benzoyl-coa	1.3.8.3	K07545
MFD05841.bin.1.14	MFD05841.bin.1.14_contig_18157_9	AF-Q9KJE8-F1-model_v4	2.111e-24	0.993	0.983	bbsG	(R)-benzylsuccinyl-CoA dehydrogenase	Carbon cycling	Aromatic hydrocarbon cycling	toluene conversion to benzoyl-coa	1.3.8.3	K07545
MFD02472.bin.1.18	MFD02472.bin.1.18_contig_23421_171	AF-Q9KJE8-F1-model_v4	8.485e-27	0.928	0.99	bbsG	(R)-benzylsuccinyl-CoA dehydrogenase	Carbon cycling	Aromatic hydrocarbon cycling	toluene conversion to benzoyl-coa	1.3.8.3	K07545
MFD02671.bin.1.18	MFD02671.bin.1.18_contig_50663_21	AF-Q9KJE8-F1-model_v4	1.383e-26	1	1	bbsG	(R)-benzylsuccinyl-CoA dehydrogenase	Carbon cycling	Aromatic hydrocarbon cycling	toluene conversion to benzoyl-coa	1.3.8.3	K07545
SRR6188474rbin.1	SRR6188474rbin.1_k141_167761_22	AF-Q9KJE8-F1-model_v4	9.525e-26	1	0.946	bbsG	(R)-benzylsuccinyl-CoA dehydrogenase	Carbon cycling	Aromatic hydrocarbon cycling	toluene conversion to benzoyl-coa	1.3.8.3	K07545
MFD00991.bin.1.132	MFD00991.bin.1.132_contig_70480_206	AF-Q9KJE8-F1-model_v4	1.081e-25	0.988	0.99	bbsG	(R)-benzylsuccinyl-CoA dehydrogenase	Carbon cycling	Aromatic hydrocarbon cycling	toluene conversion to benzoyl-coa	1.3.8.3	K07545
MFD05442.bin.1.377	MFD05442.bin.1.377_contig_1371_169	AF-Q9KJE8-F1-model_v4	7.098e-27	0.924	0.988	bbsG	(R)-benzylsuccinyl-CoA dehydrogenase	Carbon cycling	Aromatic hydrocarbon cycling	toluene conversion to benzoyl-coa	1.3.8.3	K07545
MFD02248.bin.1.138	MFD02248.bin.1.138_contig_13144_338	AF-Q9KJE8-F1-model_v4	5.581e-26	1	1	bbsG	(R)-benzylsuccinyl-CoA dehydrogenase	Carbon cycling	Aromatic hydrocarbon cycling	toluene conversion to benzoyl-coa	1.3.8.3	K07545
SRR6076972rbin.6	SRR6076972rbin.6_k141_29476_5	AF-Q9KJE8-F1-model_v4	1.432e-26	0.985	0.998	bbsG	(R)-benzylsuccinyl-CoA dehydrogenase	Carbon cycling	Aromatic hydrocarbon cycling	toluene conversion to benzoyl-coa	1.3.8.3	K07545
MFD00964.bin.1.323	MFD00964.bin.1.323_contig_50280_716	AF-Q9KJE8-F1-model_v4	4.378e-27	0.928	0.993	bbsG	(R)-benzylsuccinyl-CoA dehydrogenase	Carbon cycling	Aromatic hydrocarbon cycling	toluene conversion to benzoyl-coa	1.3.8.3	K07545
MFD09212.bin.1.139	MFD09212.bin.1.139_contig_51246_163	AF-Q9KJE8-F1-model_v4	3.447e-27	0.975	0.985	bbsG	(R)-benzylsuccinyl-CoA dehydrogenase	Carbon cycling	Aromatic hydrocarbon cycling	toluene conversion to benzoyl-coa	1.3.8.3	K07545
MFD01275.bin.2.172	MFD01275.bin.2.172_contig_7587_20	AF-Q9KJE8-F1-model_v4	2.76e-25	0.981	0.963	bbsG	(R)-benzylsuccinyl-CoA dehydrogenase	Carbon cycling	Aromatic hydrocarbon cycling	toluene conversion to benzoyl-coa	1.3.8.3	K07545
MFD06714.bin.1.224	MFD06714.bin.1.224_contig_6908_82	AF-Q9KJE8-F1-model_v4	2.168e-28	0.982	0.98	bbsG	(R)-benzylsuccinyl-CoA dehydrogenase	Carbon cycling	Aromatic hydrocarbon cycling	toluene conversion to benzoyl-coa	1.3.8.3	K07545
MFD09495.bin.1.69	MFD09495.bin.1.69_contig_17853_23	AF-Q9KJE8-F1-model_v4	7.097e-27	1	0.99	bbsG	(R)-benzylsuccinyl-CoA dehydrogenase	Carbon cycling	Aromatic hydrocarbon cycling	toluene conversion to benzoyl-coa	1.3.8.3	K07545
MFD03346.bin.1.66	MFD03346.bin.1.66_contig_5740_22	AF-Q9KJE8-F1-model_v4	3.052e-26	0.935	0.988	bbsG	(R)-benzylsuccinyl-CoA dehydrogenase	Carbon cycling	Aromatic hydrocarbon cycling	toluene conversion to benzoyl-coa	1.3.8.3	K07545
SRR12284406bin.15	SRR12284406bin.15_k141_31920_16	AF-Q9KJE8-F1-model_v4	3.336e-26	0.998	0.99	bbsG	(R)-benzylsuccinyl-CoA dehydrogenase	Carbon cycling	Aromatic hydrocarbon cycling	toluene conversion to benzoyl-coa	1.3.8.3	K07545
MFD04651.bin.1.168	MFD04651.bin.1.168_contig_54655_31	AF-Q9KJE8-F1-model_v4	1.393e-24	0.988	1	bbsG	(R)-benzylsuccinyl-CoA dehydrogenase	Carbon cycling	Aromatic hydrocarbon cycling	toluene conversion to benzoyl-coa	1.3.8.3	K07545
MFD09779.bin.1.325	MFD09779.bin.1.325_contig_11786_620	AF-Q9KJE8-F1-model_v4	1.231e-25	0.995	0.988	bbsG	(R)-benzylsuccinyl-CoA dehydrogenase	Carbon cycling	Aromatic hydrocarbon cycling	toluene conversion to benzoyl-coa	1.3.8.3	K07545
MFD01138.bin.1.15	MFD01138.bin.1.15_contig_9436_3129	AF-Q9KJE8-F1-model_v4	3.454e-28	0.956	0.985	bbsG	(R)-benzylsuccinyl-CoA dehydrogenase	Carbon cycling	Aromatic hydrocarbon cycling	toluene conversion to benzoyl-coa	1.3.8.3	K07545
MFD09206.bin.c.2	MFD09206.bin.c.2_contig_1158_1354	AF-Q9KJE8-F1-model_v4	4.035e-26	0.936	0.966	bbsG	(R)-benzylsuccinyl-CoA dehydrogenase	Carbon cycling	Aromatic hydrocarbon cycling	toluene conversion to benzoyl-coa	1.3.8.3	K07545
SRR10953303bin.4	SRR10953303bin.4_k141_213967_121	AF-Q9KJE8-F1-model_v4	4.065e-25	0.964	0.963	bbsG	(R)-benzylsuccinyl-CoA dehydrogenase	Carbon cycling	Aromatic hydrocarbon cycling	toluene conversion to benzoyl-coa	1.3.8.3	K07545
MFD09779.bin.1.69	MFD09779.bin.1.69_contig_21579_191	AF-Q9KJE8-F1-model_v4	9.074e-25	0.926	0.99	bbsG	(R)-benzylsuccinyl-CoA dehydrogenase	Carbon cycling	Aromatic hydrocarbon cycling	toluene conversion to benzoyl-coa	1.3.8.3	K07545
MFD09779.bin.1.234	MFD09779.bin.1.234_contig_57241_256	AF-Q9KJE8-F1-model_v4	2.133e-26	0.954	0.966	bbsG	(R)-benzylsuccinyl-CoA dehydrogenase	Carbon cycling	Aromatic hydrocarbon cycling	toluene conversion to benzoyl-coa	1.3.8.3	K07545
MFD05377.bin.2.13	MFD05377.bin.2.13_contig_37356_130	AF-Q9KJE8-F1-model_v4	4.441e-26	0.99	0.983	bbsG	(R)-benzylsuccinyl-CoA dehydrogenase	Carbon cycling	Aromatic hydrocarbon cycling	toluene conversion to benzoyl-coa	1.3.8.3	K07545
SRR10489817bin.6	SRR10489817bin.6_k141_1051529_44	AF-Q9KJE8-F1-model_v4	2.019e-26	0.938	0.99	bbsG	(R)-benzylsuccinyl-CoA dehydrogenase	Carbon cycling	Aromatic hydrocarbon cycling	toluene conversion to benzoyl-coa	1.3.8.3	K07545
S141bin.26	S141bin.26_k141_1121056_2	AF-Q9KJE8-F1-model_v4	9.315e-26	0.923	0.99	bbsG	(R)-benzylsuccinyl-CoA dehydrogenase	Carbon cycling	Aromatic hydrocarbon cycling	toluene conversion to benzoyl-coa	1.3.8.3	K07545
MFD04651.bin.1.122	MFD04651.bin.1.122_contig_4165_371	AF-Q9KJE8-F1-model_v4	7.526e-24	0.939	0.966	bbsG	(R)-benzylsuccinyl-CoA dehydrogenase	Carbon cycling	Aromatic hydrocarbon cycling	toluene conversion to benzoyl-coa	1.3.8.3	K07545
MFD09603.bin.1.325	MFD09603.bin.1.325_contig_2717_2160	AF-Q9KJE8-F1-model_v4	3.858e-25	0.983	0.998	bbsG	(R)-benzylsuccinyl-CoA dehydrogenase	Carbon cycling	Aromatic hydrocarbon cycling	toluene conversion to benzoyl-coa	1.3.8.3	K07545
SRR3985421rbin.2	SRR3985421rbin.2_k141_62093_23	AF-Q9KJE8-F1-model_v4	1.213e-27	0.952	0.995	bbsG	(R)-benzylsuccinyl-CoA dehydrogenase	Carbon cycling	Aromatic hydrocarbon cycling	toluene conversion to benzoyl-coa	1.3.8.3	K07545
MFD03899.bin.1.41	MFD03899.bin.1.41_contig_6931_1625	AF-Q9KJE8-F1-model_v4	5.376e-23	0.973	0.97	bbsG	(R)-benzylsuccinyl-CoA dehydrogenase	Carbon cycling	Aromatic hydrocarbon cycling	toluene conversion to benzoyl-coa	1.3.8.3	K07545
SRR12473535bin.1	SRR12473535bin.1_k141_200337_31	AF-Q9KJE8-F1-model_v4	6.548e-24	0.998	0.983	bbsG	(R)-benzylsuccinyl-CoA dehydrogenase	Carbon cycling	Aromatic hydrocarbon cycling	toluene conversion to benzoyl-coa	1.3.8.3	K07545
MFD09286.bin.1.150	MFD09286.bin.1.150_contig_34850_149	AF-Q9KJE8-F1-model_v4	1.28e-25	0.952	0.995	bbsG	(R)-benzylsuccinyl-CoA dehydrogenase	Carbon cycling	Aromatic hydrocarbon cycling	toluene conversion to benzoyl-coa	1.3.8.3	K07545
SRR5209942rbin.24	SRR5209942rbin.24_k141_554646_8	AF-Q9KJE8-F1-model_v4	2.342e-27	0.983	0.97	bbsG	(R)-benzylsuccinyl-CoA dehydrogenase	Carbon cycling	Aromatic hydrocarbon cycling	toluene conversion to benzoyl-coa	1.3.8.3	K07545
MFD01916.bin.1.82	MFD01916.bin.1.82_contig_461_1667	AF-Q9KJE8-F1-model_v4	1.799e-26	0.936	0.966	bbsG	(R)-benzylsuccinyl-CoA dehydrogenase	Carbon cycling	Aromatic hydrocarbon cycling	toluene conversion to benzoyl-coa	1.3.8.3	K07545
MFD05442.bin.1.303	MFD05442.bin.1.303_contig_47193_250	AF-Q9KJE8-F1-model_v4	1.955e-25	0.981	0.988	bbsG	(R)-benzylsuccinyl-CoA dehydrogenase	Carbon cycling	Aromatic hydrocarbon cycling	toluene conversion to benzoyl-coa	1.3.8.3	K07545
SRR7026573rbin.10	SRR7026573rbin.10_k141_441203_7	AF-Q9KJE8-F1-model_v4	1.979e-27	0.942	0.966	bbsG	(R)-benzylsuccinyl-CoA dehydrogenase	Carbon cycling	Aromatic hydrocarbon cycling	toluene conversion to benzoyl-coa	1.3.8.3	K07545
MFD09671.bin.1.108	MFD09671.bin.1.108_contig_9900_190	AF-Q9KJE8-F1-model_v4	4.932e-24	0.993	0.983	bbsG	(R)-benzylsuccinyl-CoA dehydrogenase	Carbon cycling	Aromatic hydrocarbon cycling	toluene conversion to benzoyl-coa	1.3.8.3	K07545
MFD09964.bin.1.200	MFD09964.bin.1.200_contig_1053_18	AF-Q9KJE8-F1-model_v4	7.327e-25	0.957	0.963	bbsG	(R)-benzylsuccinyl-CoA dehydrogenase	Carbon cycling	Aromatic hydrocarbon cycling	toluene conversion to benzoyl-coa	1.3.8.3	K07545
MFD09495.bin.1.73	MFD09495.bin.1.73_contig_6829_323	AF-Q9KJE8-F1-model_v4	2.16e-26	0.928	0.993	bbsG	(R)-benzylsuccinyl-CoA dehydrogenase	Carbon cycling	Aromatic hydrocarbon cycling	toluene conversion to benzoyl-coa	1.3.8.3	K07545
MFD02248.bin.1.183	MFD02248.bin.1.183_contig_4408_72	AF-Q9KJE8-F1-model_v4	1.676e-24	0.973	0.963	bbsG	(R)-benzylsuccinyl-CoA dehydrogenase	Carbon cycling	Aromatic hydrocarbon cycling	toluene conversion to benzoyl-coa	1.3.8.3	K07545
MFD02248.bin.1.15	MFD02248.bin.1.15_contig_49777_1217	AF-Q9KJE8-F1-model_v4	2.037e-25	0.995	0.998	bbsG	(R)-benzylsuccinyl-CoA dehydrogenase	Carbon cycling	Aromatic hydrocarbon cycling	toluene conversion to benzoyl-coa	1.3.8.3	K07545
MFD04944.bin.3.75	MFD04944.bin.3.75_contig_14947_218	AF-Q9KJE8-F1-model_v4	2.32e-24	0.983	0.966	bbsG	(R)-benzylsuccinyl-CoA dehydrogenase	Carbon cycling	Aromatic hydrocarbon cycling	toluene conversion to benzoyl-coa	1.3.8.3	K07545
MFD01721.bin.c.7	MFD01721.bin.c.7_contig_18508_675	AF-Q9KJE8-F1-model_v4	1.495e-26	0.936	0.966	bbsG	(R)-benzylsuccinyl-CoA dehydrogenase	Carbon cycling	Aromatic hydrocarbon cycling	toluene conversion to benzoyl-coa	1.3.8.3	K07545
MFD09495.bin.1.5	MFD09495.bin.1.5_contig_577_936	AF-Q9KJE8-F1-model_v4	3.633e-25	0.995	0.985	bbsG	(R)-benzylsuccinyl-CoA dehydrogenase	Carbon cycling	Aromatic hydrocarbon cycling	toluene conversion to benzoyl-coa	1.3.8.3	K07545
MFD02581.bin.1.167	MFD02581.bin.1.167_contig_3335_61	AF-Q9KJE8-F1-model_v4	3.617e-25	0.942	0.983	bbsG	(R)-benzylsuccinyl-CoA dehydrogenase	Carbon cycling	Aromatic hydrocarbon cycling	toluene conversion to benzoyl-coa	1.3.8.3	K07545
SRR6185437rbin.30	SRR6185437rbin.30_k141_77202_13	AF-Q9KJE8-F1-model_v4	1.153e-26	0.979	0.993	bbsG	(R)-benzylsuccinyl-CoA dehydrogenase	Carbon cycling	Aromatic hydrocarbon cycling	toluene conversion to benzoyl-coa	1.3.8.3	K07545
SRR8879132rbin.63	SRR8879132rbin.63_k141_3847968_13	AF-Q9KJE8-F1-model_v4	1.585e-27	0.931	0.98	bbsG	(R)-benzylsuccinyl-CoA dehydrogenase	Carbon cycling	Aromatic hydrocarbon cycling	toluene conversion to benzoyl-coa	1.3.8.3	K07545
SRR11836514bin.2	SRR11836514bin.2_k141_1361830_10	AF-Q9KJE8-F1-model_v4	5.425e-27	0.917	0.98	bbsG	(R)-benzylsuccinyl-CoA dehydrogenase	Carbon cycling	Aromatic hydrocarbon cycling	toluene conversion to benzoyl-coa	1.3.8.3	K07545
MFD04212.bin.1.67	MFD04212.bin.1.67_contig_2598_1241	AF-Q9KJE8-F1-model_v4	2.843e-26	0.985	0.983	bbsG	(R)-benzylsuccinyl-CoA dehydrogenase	Carbon cycling	Aromatic hydrocarbon cycling	toluene conversion to benzoyl-coa	1.3.8.3	K07545
MFD01213.bin.1.178	MFD01213.bin.1.178_contig_4837_1372	AF-Q9KJE8-F1-model_v4	1.205e-26	0.995	0.983	bbsG	(R)-benzylsuccinyl-CoA dehydrogenase	Carbon cycling	Aromatic hydrocarbon cycling	toluene conversion to benzoyl-coa	1.3.8.3	K07545
MFD00032.bin.1.156	MFD00032.bin.1.156_contig_15954_858	AF-Q9KJE8-F1-model_v4	3.094e-27	1	0.99	bbsG	(R)-benzylsuccinyl-CoA dehydrogenase	Carbon cycling	Aromatic hydrocarbon cycling	toluene conversion to benzoyl-coa	1.3.8.3	K07545
SRR11674058bin.20	SRR11674058bin.20_k141_1582398_334	AF-Q9KJE8-F1-model_v4	9.993e-26	1	0.99	bbsG	(R)-benzylsuccinyl-CoA dehydrogenase	Carbon cycling	Aromatic hydrocarbon cycling	toluene conversion to benzoyl-coa	1.3.8.3	K07545
MFD00962.bin.1.108	MFD00962.bin.1.108_contig_54978_699	AF-Q9KJE8-F1-model_v4	2.441e-27	0.993	0.99	bbsG	(R)-benzylsuccinyl-CoA dehydrogenase	Carbon cycling	Aromatic hydrocarbon cycling	toluene conversion to benzoyl-coa	1.3.8.3	K07545
MFD05377.bin.1.204	MFD05377.bin.1.204_contig_35484_1144	AF-Q9KJE8-F1-model_v4	2.994e-26	0.928	0.99	bbsG	(R)-benzylsuccinyl-CoA dehydrogenase	Carbon cycling	Aromatic hydrocarbon cycling	toluene conversion to benzoyl-coa	1.3.8.3	K07545
R99rbin.1	R99rbin.1_k141_439673_23	AF-Q9KJE8-F1-model_v4	7.286e-25	0.983	0.966	bbsG	(R)-benzylsuccinyl-CoA dehydrogenase	Carbon cycling	Aromatic hydrocarbon cycling	toluene conversion to benzoyl-coa	1.3.8.3	K07545
MFD09212.bin.1.234	MFD09212.bin.1.234_contig_13550_125	AF-Q9KJE8-F1-model_v4	1.393e-26	0.938	0.988	bbsG	(R)-benzylsuccinyl-CoA dehydrogenase	Carbon cycling	Aromatic hydrocarbon cycling	toluene conversion to benzoyl-coa	1.3.8.3	K07545
MFD02360.bin.1.206	MFD02360.bin.1.206_contig_6709_1918	AF-Q9KJE8-F1-model_v4	3.459e-27	0.934	0.966	bbsG	(R)-benzylsuccinyl-CoA dehydrogenase	Carbon cycling	Aromatic hydrocarbon cycling	toluene conversion to benzoyl-coa	1.3.8.3	K07545
SRR11836410bin.61	SRR11836410bin.61_k141_2497269_18	AF-Q9KJE8-F1-model_v4	1.129e-25	0.907	0.99	bbsG	(R)-benzylsuccinyl-CoA dehydrogenase	Carbon cycling	Aromatic hydrocarbon cycling	toluene conversion to benzoyl-coa	1.3.8.3	K07545
SRR6201988rbin.1	SRR6201988rbin.1_k141_29280_389	AF-Q9KJE8-F1-model_v4	6.718e-24	0.961	0.961	bbsG	(R)-benzylsuccinyl-CoA dehydrogenase	Carbon cycling	Aromatic hydrocarbon cycling	toluene conversion to benzoyl-coa	1.3.8.3	K07545
MFD03602.bin.1.72	MFD03602.bin.1.72_contig_23242_32	AF-Q9KJE8-F1-model_v4	1.463e-26	0.943	0.966	bbsG	(R)-benzylsuccinyl-CoA dehydrogenase	Carbon cycling	Aromatic hydrocarbon cycling	toluene conversion to benzoyl-coa	1.3.8.3	K07545
MFD09222.bin.1.14	MFD09222.bin.1.14_contig_129435_122	AF-Q9KJE8-F1-model_v4	1.546e-27	0.917	0.98	bbsG	(R)-benzylsuccinyl-CoA dehydrogenase	Carbon cycling	Aromatic hydrocarbon cycling	toluene conversion to benzoyl-coa	1.3.8.3	K07545
MFD00031.bin.1.56	MFD00031.bin.1.56_contig_3051_124	AF-Q9KJE8-F1-model_v4	1.404e-25	0.942	0.857	bbsG	(R)-benzylsuccinyl-CoA dehydrogenase	Carbon cycling	Aromatic hydrocarbon cycling	toluene conversion to benzoyl-coa	1.3.8.3	K07545
SRR5580765rbin.3	SRR5580765rbin.3_k141_624412_56	AF-Q9KJE8-F1-model_v4	3.841e-24	0.967	0.963	bbsG	(R)-benzylsuccinyl-CoA dehydrogenase	Carbon cycling	Aromatic hydrocarbon cycling	toluene conversion to benzoyl-coa	1.3.8.3	K07545
SRR11836411bin.67	SRR11836411bin.67_k141_2088270_31	AF-Q9KJE8-F1-model_v4	5.483e-27	0.926	0.99	bbsG	(R)-benzylsuccinyl-CoA dehydrogenase	Carbon cycling	Aromatic hydrocarbon cycling	toluene conversion to benzoyl-coa	1.3.8.3	K07545
MFD09267.bin.1.321	MFD09267.bin.1.321_contig_13032_82	AF-Q9KJE8-F1-model_v4	2.122e-26	0.912	0.966	bbsG	(R)-benzylsuccinyl-CoA dehydrogenase	Carbon cycling	Aromatic hydrocarbon cycling	toluene conversion to benzoyl-coa	1.3.8.3	K07545
SRR10489815bin.14	SRR10489815bin.14_k141_544248_3	AF-Q9KJE8-F1-model_v4	5.138e-25	0.978	0.961	bbsG	(R)-benzylsuccinyl-CoA dehydrogenase	Carbon cycling	Aromatic hydrocarbon cycling	toluene conversion to benzoyl-coa	1.3.8.3	K07545
MFD09779.bin.1.65	MFD09779.bin.1.65_contig_10196_337	AF-Q9KJE8-F1-model_v4	2.088e-25	0.952	0.961	bbsG	(R)-benzylsuccinyl-CoA dehydrogenase	Carbon cycling	Aromatic hydrocarbon cycling	toluene conversion to benzoyl-coa	1.3.8.3	K07545
SRR5436190rbin.24	SRR5436190rbin.24_k141_1457344_188	AF-Q9KJE8-F1-model_v4	5.938e-24	1	0.99	bbsG	(R)-benzylsuccinyl-CoA dehydrogenase	Carbon cycling	Aromatic hydrocarbon cycling	toluene conversion to benzoyl-coa	1.3.8.3	K07545
S261bin.10	S261bin.10_k141_1469080_8	AF-Q9KJE8-F1-model_v4	4.919e-26	0.933	0.99	bbsG	(R)-benzylsuccinyl-CoA dehydrogenase	Carbon cycling	Aromatic hydrocarbon cycling	toluene conversion to benzoyl-coa	1.3.8.3	K07545
SRR5690606rbin.108	SRR5690606rbin.108_k141_3106279_33	AF-Q9KJE8-F1-model_v4	5.511e-25	0.973	0.963	bbsG	(R)-benzylsuccinyl-CoA dehydrogenase	Carbon cycling	Aromatic hydrocarbon cycling	toluene conversion to benzoyl-coa	1.3.8.3	K07545
SRR11834592bin.29	SRR11834592bin.29_k141_261341_22	AF-Q9KJE8-F1-model_v4	1.174e-27	1	0.99	bbsG	(R)-benzylsuccinyl-CoA dehydrogenase	Carbon cycling	Aromatic hydrocarbon cycling	toluene conversion to benzoyl-coa	1.3.8.3	K07545
SRR5262248rbin.40	SRR5262248rbin.40_k141_8711566_12	AF-Q9KJE8-F1-model_v4	3.719e-33	0.99	0.97	bbsG	(R)-benzylsuccinyl-CoA dehydrogenase	Carbon cycling	Aromatic hydrocarbon cycling	toluene conversion to benzoyl-coa	1.3.8.3	K07545
MFD04651.bin.1.131	MFD04651.bin.1.131_contig_33971_125	AF-Q9KJE8-F1-model_v4	4.369e-25	0.966	0.958	bbsG	(R)-benzylsuccinyl-CoA dehydrogenase	Carbon cycling	Aromatic hydrocarbon cycling	toluene conversion to benzoyl-coa	1.3.8.3	K07545
MFD02242.bin.2.101	MFD02242.bin.2.101_contig_7397_55	AF-Q9KJE8-F1-model_v4	1.134e-24	0.975	0.958	bbsG	(R)-benzylsuccinyl-CoA dehydrogenase	Carbon cycling	Aromatic hydrocarbon cycling	toluene conversion to benzoyl-coa	1.3.8.3	K07545
MFD05442.bin.1.324	MFD05442.bin.1.324_contig_32709_836	AF-Q9KJE8-F1-model_v4	6.946e-27	0.99	0.983	bbsG	(R)-benzylsuccinyl-CoA dehydrogenase	Carbon cycling	Aromatic hydrocarbon cycling	toluene conversion to benzoyl-coa	1.3.8.3	K07545
MFD00731.bin.2.189	MFD00731.bin.2.189_contig_33289_557	AF-Q9KJE8-F1-model_v4	1.613e-23	0.892	0.99	bbsG	(R)-benzylsuccinyl-CoA dehydrogenase	Carbon cycling	Aromatic hydrocarbon cycling	toluene conversion to benzoyl-coa	1.3.8.3	K07545
MFD02248.bin.1.145	MFD02248.bin.1.145_contig_32563_43	AF-Q9KJE8-F1-model_v4	9.339e-26	0.983	0.966	bbsG	(R)-benzylsuccinyl-CoA dehydrogenase	Carbon cycling	Aromatic hydrocarbon cycling	toluene conversion to benzoyl-coa	1.3.8.3	K07545
MFD00731.bin.1.5	MFD00731.bin.1.5_contig_38600_305	AF-Q9KJE8-F1-model_v4	5.289e-27	0.928	0.993	bbsG	(R)-benzylsuccinyl-CoA dehydrogenase	Carbon cycling	Aromatic hydrocarbon cycling	toluene conversion to benzoyl-coa	1.3.8.3	K07545
SRR11678224bin.7	SRR11678224bin.7_k141_22047_230	AF-Q9KJE8-F1-model_v4	8.571e-25	0.973	0.966	bbsG	(R)-benzylsuccinyl-CoA dehydrogenase	Carbon cycling	Aromatic hydrocarbon cycling	toluene conversion to benzoyl-coa	1.3.8.3	K07545
MFD05377.bin.1.65	MFD05377.bin.1.65_contig_45004_295	AF-Q9KJE8-F1-model_v4	5.53e-26	0.956	0.963	bbsG	(R)-benzylsuccinyl-CoA dehydrogenase	Carbon cycling	Aromatic hydrocarbon cycling	toluene conversion to benzoyl-coa	1.3.8.3	K07545
MFD05512.bin.1.164	MFD05512.bin.1.164_contig_18190_952	AF-Q9KJE8-F1-model_v4	3.238e-27	0.931	0.98	bbsG	(R)-benzylsuccinyl-CoA dehydrogenase	Carbon cycling	Aromatic hydrocarbon cycling	toluene conversion to benzoyl-coa	1.3.8.3	K07545
S391bin.1	S391bin.1_k141_1127345_6	AF-Q9KJE8-F1-model_v4	1.177e-24	0.973	0.966	bbsG	(R)-benzylsuccinyl-CoA dehydrogenase	Carbon cycling	Aromatic hydrocarbon cycling	toluene conversion to benzoyl-coa	1.3.8.3	K07545
SRR11834594bin.9	SRR11834594bin.9_k141_2608905_3	AF-Q9KJE8-F1-model_v4	3.773e-26	0.983	0.966	bbsG	(R)-benzylsuccinyl-CoA dehydrogenase	Carbon cycling	Aromatic hydrocarbon cycling	toluene conversion to benzoyl-coa	1.3.8.3	K07545
MFD06435.bin.1.39	MFD06435.bin.1.39_contig_37099_136	AF-Q9KJE8-F1-model_v4	3.317e-26	0.971	0.966	bbsG	(R)-benzylsuccinyl-CoA dehydrogenase	Carbon cycling	Aromatic hydrocarbon cycling	toluene conversion to benzoyl-coa	1.3.8.3	K07545
MFD04463.bin.1.138	MFD04463.bin.1.138_contig_6789_348	AF-Q9KJE8-F1-model_v4	4.006e-27	0.927	0.99	bbsG	(R)-benzylsuccinyl-CoA dehydrogenase	Carbon cycling	Aromatic hydrocarbon cycling	toluene conversion to benzoyl-coa	1.3.8.3	K07545
MFD09603.bin.1.97	MFD09603.bin.1.97_contig_8020_2365	AF-Q9KJE8-F1-model_v4	6.84e-27	0.921	0.988	bbsG	(R)-benzylsuccinyl-CoA dehydrogenase	Carbon cycling	Aromatic hydrocarbon cycling	toluene conversion to benzoyl-coa	1.3.8.3	K07545
MFD05502.bin.1.179	MFD05502.bin.1.179_contig_47266_1100	AF-Q9KJE8-F1-model_v4	1.758e-27	0.922	0.99	bbsG	(R)-benzylsuccinyl-CoA dehydrogenase	Carbon cycling	Aromatic hydrocarbon cycling	toluene conversion to benzoyl-coa	1.3.8.3	K07545
MFD04212.bin.1.71	MFD04212.bin.1.71_contig_37541_75	AF-Q9KJE8-F1-model_v4	9.938e-27	0.952	0.963	bbsG	(R)-benzylsuccinyl-CoA dehydrogenase	Carbon cycling	Aromatic hydrocarbon cycling	toluene conversion to benzoyl-coa	1.3.8.3	K07545
MFD02923.bin.1.45	MFD02923.bin.1.45_contig_11584_417	AF-Q9KJE8-F1-model_v4	2.557e-25	0.993	0.99	bbsG	(R)-benzylsuccinyl-CoA dehydrogenase	Carbon cycling	Aromatic hydrocarbon cycling	toluene conversion to benzoyl-coa	1.3.8.3	K07545
MFD03399.bin.1.12	MFD03399.bin.1.12_contig_18561_140	AF-Q9KJE8-F1-model_v4	2.429e-27	0.976	0.988	bbsG	(R)-benzylsuccinyl-CoA dehydrogenase	Carbon cycling	Aromatic hydrocarbon cycling	toluene conversion to benzoyl-coa	1.3.8.3	K07545
SRR5195135rbin.15	SRR5195135rbin.15_k141_871894_124	AF-Q9KJE8-F1-model_v4	7.843e-26	0.978	0.963	bbsG	(R)-benzylsuccinyl-CoA dehydrogenase	Carbon cycling	Aromatic hydrocarbon cycling	toluene conversion to benzoyl-coa	1.3.8.3	K07545
MFD04935.bin.1.4	MFD04935.bin.1.4_contig_262_1432	AF-Q9KJE8-F1-model_v4	7.941e-27	0.938	0.966	bbsG	(R)-benzylsuccinyl-CoA dehydrogenase	Carbon cycling	Aromatic hydrocarbon cycling	toluene conversion to benzoyl-coa	1.3.8.3	K07545
MFD09368.bin.1.220	MFD09368.bin.1.220_contig_16541_341	AF-Q9KJE8-F1-model_v4	1.029e-24	1	0.983	bbsG	(R)-benzylsuccinyl-CoA dehydrogenase	Carbon cycling	Aromatic hydrocarbon cycling	toluene conversion to benzoyl-coa	1.3.8.3	K07545
MFD05502.bin.1.35	MFD05502.bin.1.35_contig_21783_692	AF-Q9KJE8-F1-model_v4	2.385e-27	0.924	0.99	bbsG	(R)-benzylsuccinyl-CoA dehydrogenase	Carbon cycling	Aromatic hydrocarbon cycling	toluene conversion to benzoyl-coa	1.3.8.3	K07545
MFD05684.bin.1.327	MFD05684.bin.1.327_contig_20560_601	AF-Q9KJE8-F1-model_v4	2.692e-25	0.986	0.995	bbsG	(R)-benzylsuccinyl-CoA dehydrogenase	Carbon cycling	Aromatic hydrocarbon cycling	toluene conversion to benzoyl-coa	1.3.8.3	K07545
MFD09286.bin.1.186	MFD09286.bin.1.186_contig_24053_3013	AF-Q9KJE8-F1-model_v4	6.031e-27	0.976	0.983	bbsG	(R)-benzylsuccinyl-CoA dehydrogenase	Carbon cycling	Aromatic hydrocarbon cycling	toluene conversion to benzoyl-coa	1.3.8.3	K07545
MFD06714.bin.1.9	MFD06714.bin.1.9_contig_11408_124	AF-Q9KJE8-F1-model_v4	4.426e-25	0.988	0.998	bbsG	(R)-benzylsuccinyl-CoA dehydrogenase	Carbon cycling	Aromatic hydrocarbon cycling	toluene conversion to benzoyl-coa	1.3.8.3	K07545
SRR8554485rbin.139	SRR8554485rbin.139_k141_240659_28	AF-Q9KJE8-F1-model_v4	7.413e-26	0.947	0.995	bbsG	(R)-benzylsuccinyl-CoA dehydrogenase	Carbon cycling	Aromatic hydrocarbon cycling	toluene conversion to benzoyl-coa	1.3.8.3	K07545
MFD10113.bin.1.15	MFD10113.bin.1.15_contig_351_624	AF-Q9KJE8-F1-model_v4	1.961e-25	0.983	0.966	bbsG	(R)-benzylsuccinyl-CoA dehydrogenase	Carbon cycling	Aromatic hydrocarbon cycling	toluene conversion to benzoyl-coa	1.3.8.3	K07545
MFD04463.bin.1.41	MFD04463.bin.1.41_contig_15432_340	AF-Q9KJE8-F1-model_v4	4.278e-25	0.977	0.993	bbsG	(R)-benzylsuccinyl-CoA dehydrogenase	Carbon cycling	Aromatic hydrocarbon cycling	toluene conversion to benzoyl-coa	1.3.8.3	K07545
MFD04212.bin.1.208	MFD04212.bin.1.208_contig_10763_29	AF-Q9KJE8-F1-model_v4	3.189e-24	0.981	0.966	bbsG	(R)-benzylsuccinyl-CoA dehydrogenase	Carbon cycling	Aromatic hydrocarbon cycling	toluene conversion to benzoyl-coa	1.3.8.3	K07545
MFD02923.bin.1.85	MFD02923.bin.1.85_contig_6363_379	AF-Q9KJE8-F1-model_v4	1.92e-26	0.96	0.99	bbsG	(R)-benzylsuccinyl-CoA dehydrogenase	Carbon cycling	Aromatic hydrocarbon cycling	toluene conversion to benzoyl-coa	1.3.8.3	K07545
MFD09212.bin.c.3	MFD09212.bin.c.3_contig_1978_2543	AF-Q9KJE8-F1-model_v4	1.58e-27	0.99	0.988	bbsG	(R)-benzylsuccinyl-CoA dehydrogenase	Carbon cycling	Aromatic hydrocarbon cycling	toluene conversion to benzoyl-coa	1.3.8.3	K07545
MFD10007.bin.1.245	MFD10007.bin.1.245_contig_7516_1196	AF-Q9KJE8-F1-model_v4	1.353e-27	0.99	0.988	bbsG	(R)-benzylsuccinyl-CoA dehydrogenase	Carbon cycling	Aromatic hydrocarbon cycling	toluene conversion to benzoyl-coa	1.3.8.3	K07545
MFD06435.bin.1.50	MFD06435.bin.1.50_contig_5871_475	AF-Q9KJE8-F1-model_v4	1.646e-25	0.973	0.973	bbsG	(R)-benzylsuccinyl-CoA dehydrogenase	Carbon cycling	Aromatic hydrocarbon cycling	toluene conversion to benzoyl-coa	1.3.8.3	K07545
MFD00008.bin.1.132	MFD00008.bin.1.132_contig_31016_93	AF-Q9KJE8-F1-model_v4	4.212e-26	0.969	0.998	bbsG	(R)-benzylsuccinyl-CoA dehydrogenase	Carbon cycling	Aromatic hydrocarbon cycling	toluene conversion to benzoyl-coa	1.3.8.3	K07545
MFD09368.bin.1.178	MFD09368.bin.1.178_contig_12488_900	AF-Q9KJE8-F1-model_v4	8.33e-24	0.953	0.983	bbsG	(R)-benzylsuccinyl-CoA dehydrogenase	Carbon cycling	Aromatic hydrocarbon cycling	toluene conversion to benzoyl-coa	1.3.8.3	K07545
S279bin.14	S279bin.14_k141_825272_447	AF-Q9KJE8-F1-model_v4	1.942e-25	0.98	0.97	bbsG	(R)-benzylsuccinyl-CoA dehydrogenase	Carbon cycling	Aromatic hydrocarbon cycling	toluene conversion to benzoyl-coa	1.3.8.3	K07545
SRR12170516bin.52	SRR12170516bin.52_k141_879729_8	AF-Q9KJE8-F1-model_v4	1.863e-24	0.98	0.963	bbsG	(R)-benzylsuccinyl-CoA dehydrogenase	Carbon cycling	Aromatic hydrocarbon cycling	toluene conversion to benzoyl-coa	1.3.8.3	K07545
MFD05512.bin.1.38	MFD05512.bin.1.38_contig_26693_218	AF-Q9KJE8-F1-model_v4	2.893e-27	0.97	0.966	bbsG	(R)-benzylsuccinyl-CoA dehydrogenase	Carbon cycling	Aromatic hydrocarbon cycling	toluene conversion to benzoyl-coa	1.3.8.3	K07545
SRR7004203rbin.9	SRR7004203rbin.9_k141_1218204_7	AF-Q9KJE8-F1-model_v4	2.222e-27	0.988	0.985	bbsG	(R)-benzylsuccinyl-CoA dehydrogenase	Carbon cycling	Aromatic hydrocarbon cycling	toluene conversion to benzoyl-coa	1.3.8.3	K07545
SRR11719873bin.3	SRR11719873bin.3_k141_295572_2	AF-Q9KJE8-F1-model_v4	5.824e-24	0.988	0.983	bbsG	(R)-benzylsuccinyl-CoA dehydrogenase	Carbon cycling	Aromatic hydrocarbon cycling	toluene conversion to benzoyl-coa	1.3.8.3	K07545
MFD04212.bin.2.233	MFD04212.bin.2.233_contig_1036_76	AF-Q9KJE8-F1-model_v4	1.716e-26	0.995	0.98	bbsG	(R)-benzylsuccinyl-CoA dehydrogenase	Carbon cycling	Aromatic hydrocarbon cycling	toluene conversion to benzoyl-coa	1.3.8.3	K07545
SRR11678605bin.13	SRR11678605bin.13_k141_2188076_38	AF-Q9KJE8-F1-model_v4	7.887e-27	0.923	0.988	bbsG	(R)-benzylsuccinyl-CoA dehydrogenase	Carbon cycling	Aromatic hydrocarbon cycling	toluene conversion to benzoyl-coa	1.3.8.3	K07545
S4rebin.16	S4rebin.16_k141_474391_11	AF-Q9KJE8-F1-model_v4	1.079e-24	1	0.99	bbsG	(R)-benzylsuccinyl-CoA dehydrogenase	Carbon cycling	Aromatic hydrocarbon cycling	toluene conversion to benzoyl-coa	1.3.8.3	K07545
MFD04651.bin.1.173	MFD04651.bin.1.173_contig_57722_5	AF-Q9KJE8-F1-model_v4	2.558e-26	0.998	0.993	bbsG	(R)-benzylsuccinyl-CoA dehydrogenase	Carbon cycling	Aromatic hydrocarbon cycling	toluene conversion to benzoyl-coa	1.3.8.3	K07545
SRR11836439bin.3	SRR11836439bin.3_k141_674901_7	AF-Q9KJE8-F1-model_v4	3.081e-24	0.983	0.966	bbsG	(R)-benzylsuccinyl-CoA dehydrogenase	Carbon cycling	Aromatic hydrocarbon cycling	toluene conversion to benzoyl-coa	1.3.8.3	K07545
MFD04944.bin.1.137	MFD04944.bin.1.137_contig_25530_126	AF-Q9KJE8-F1-model_v4	7.076e-26	0.99	0.983	bbsG	(R)-benzylsuccinyl-CoA dehydrogenase	Carbon cycling	Aromatic hydrocarbon cycling	toluene conversion to benzoyl-coa	1.3.8.3	K07545
SRR11449179bin.15	SRR11449179bin.15_k141_24204_2	AF-Q9KJE8-F1-model_v4	1.654e-26	0.998	0.983	bbsG	(R)-benzylsuccinyl-CoA dehydrogenase	Carbon cycling	Aromatic hydrocarbon cycling	toluene conversion to benzoyl-coa	1.3.8.3	K07545
SRR5177929rbin.24	SRR5177929rbin.24_k141_231279_6	AF-Q9KJE8-F1-model_v4	1.274e-23	0.975	0.966	bbsG	(R)-benzylsuccinyl-CoA dehydrogenase	Carbon cycling	Aromatic hydrocarbon cycling	toluene conversion to benzoyl-coa	1.3.8.3	K07545
SRR10127265bin.4	SRR10127265bin.4_k141_134526_1	AF-Q9KJE8-F1-model_v4	2.638e-25	0.951	0.958	bbsG	(R)-benzylsuccinyl-CoA dehydrogenase	Carbon cycling	Aromatic hydrocarbon cycling	toluene conversion to benzoyl-coa	1.3.8.3	K07545
MFD02579.bin.1.12	MFD02579.bin.1.12_contig_2108_375	AF-Q9KJE8-F1-model_v4	1.012e-25	0.948	0.983	bbsG	(R)-benzylsuccinyl-CoA dehydrogenase	Carbon cycling	Aromatic hydrocarbon cycling	toluene conversion to benzoyl-coa	1.3.8.3	K07545
SRR7042392rbin.8	SRR7042392rbin.8_k141_1892728_7	AF-Q9KJE8-F1-model_v4	4.103e-27	0.916	0.98	bbsG	(R)-benzylsuccinyl-CoA dehydrogenase	Carbon cycling	Aromatic hydrocarbon cycling	toluene conversion to benzoyl-coa	1.3.8.3	K07545
SRR6202049rbin.3	SRR6202049rbin.3_k141_343297_106	AF-Q9KJE8-F1-model_v4	6.223e-26	0.975	0.966	bbsG	(R)-benzylsuccinyl-CoA dehydrogenase	Carbon cycling	Aromatic hydrocarbon cycling	toluene conversion to benzoyl-coa	1.3.8.3	K07545
MFD01716.bin.1.99	MFD01716.bin.1.99_contig_14748_1314	AF-Q9KJE8-F1-model_v4	6.245e-25	0.998	0.983	bbsG	(R)-benzylsuccinyl-CoA dehydrogenase	Carbon cycling	Aromatic hydrocarbon cycling	toluene conversion to benzoyl-coa	1.3.8.3	K07545
MFD05502.bin.1.225	MFD05502.bin.1.225_contig_49795_396	AF-Q9KJE8-F1-model_v4	8.558e-27	0.924	0.988	bbsG	(R)-benzylsuccinyl-CoA dehydrogenase	Carbon cycling	Aromatic hydrocarbon cycling	toluene conversion to benzoyl-coa	1.3.8.3	K07545
MFD05513.bin.1.78	MFD05513.bin.1.78_contig_2056_351	AF-Q9KJE8-F1-model_v4	1.371e-25	0.99	1	bbsG	(R)-benzylsuccinyl-CoA dehydrogenase	Carbon cycling	Aromatic hydrocarbon cycling	toluene conversion to benzoyl-coa	1.3.8.3	K07545
SRR6202034rbin.4	SRR6202034rbin.4_k141_14767_63	AF-Q9KJE8-F1-model_v4	7.413e-24	0.968	0.966	bbsG	(R)-benzylsuccinyl-CoA dehydrogenase	Carbon cycling	Aromatic hydrocarbon cycling	toluene conversion to benzoyl-coa	1.3.8.3	K07545
MFD09964.bin.2.187	MFD09964.bin.2.187_contig_7962_557	AF-Q9KJE8-F1-model_v4	5.251e-27	0.975	0.97	bbsG	(R)-benzylsuccinyl-CoA dehydrogenase	Carbon cycling	Aromatic hydrocarbon cycling	toluene conversion to benzoyl-coa	1.3.8.3	K07545
MFD09671.bin.1.159	MFD09671.bin.1.159_contig_7855_225	AF-Q9KJE8-F1-model_v4	8.603e-27	0.926	0.99	bbsG	(R)-benzylsuccinyl-CoA dehydrogenase	Carbon cycling	Aromatic hydrocarbon cycling	toluene conversion to benzoyl-coa	1.3.8.3	K07545
MFD01916.bin.1.31	MFD01916.bin.1.31_contig_1895_26	AF-Q9KJE8-F1-model_v4	1.053e-26	0.915	0.988	bbsG	(R)-benzylsuccinyl-CoA dehydrogenase	Carbon cycling	Aromatic hydrocarbon cycling	toluene conversion to benzoyl-coa	1.3.8.3	K07545
SRR11835809bin.29	SRR11835809bin.29_k141_5591759_12	AF-Q9KJE8-F1-model_v4	3.728e-25	0.892	0.99	bbsG	(R)-benzylsuccinyl-CoA dehydrogenase	Carbon cycling	Aromatic hydrocarbon cycling	toluene conversion to benzoyl-coa	1.3.8.3	K07545
SRR12681512bin.6	SRR12681512bin.6_k141_2487244_43	AF-Q9KJE8-F1-model_v4	6.984e-28	0.943	0.966	bbsG	(R)-benzylsuccinyl-CoA dehydrogenase	Carbon cycling	Aromatic hydrocarbon cycling	toluene conversion to benzoyl-coa	1.3.8.3	K07545
MFD02134.bin.1.261	MFD02134.bin.1.261_contig_21809_75	AF-Q9KJE8-F1-model_v4	1.679e-24	1	0.988	bbsG	(R)-benzylsuccinyl-CoA dehydrogenase	Carbon cycling	Aromatic hydrocarbon cycling	toluene conversion to benzoyl-coa	1.3.8.3	K07545
SRR11679235bin.13	SRR11679235bin.13_k141_1566316_4	AF-Q9KJE8-F1-model_v4	1.338e-25	0.968	0.966	bbsG	(R)-benzylsuccinyl-CoA dehydrogenase	Carbon cycling	Aromatic hydrocarbon cycling	toluene conversion to benzoyl-coa	1.3.8.3	K07545
MFD09671.bin.1.194	MFD09671.bin.1.194_contig_7305_158	AF-Q9KJE8-F1-model_v4	7.089e-27	1	1	bbsG	(R)-benzylsuccinyl-CoA dehydrogenase	Carbon cycling	Aromatic hydrocarbon cycling	toluene conversion to benzoyl-coa	1.3.8.3	K07545
MFD05513.bin.1.190	MFD05513.bin.1.190_contig_5902_631	AF-Q9KJE8-F1-model_v4	5.964e-25	0.983	0.966	bbsG	(R)-benzylsuccinyl-CoA dehydrogenase	Carbon cycling	Aromatic hydrocarbon cycling	toluene conversion to benzoyl-coa	1.3.8.3	K07545
SRR10159348bin.4	SRR10159348bin.4_k141_911898_12	AF-Q9KJE8-F1-model_v4	2.574e-23	0.892	0.99	bbsG	(R)-benzylsuccinyl-CoA dehydrogenase	Carbon cycling	Aromatic hydrocarbon cycling	toluene conversion to benzoyl-coa	1.3.8.3	K07545
MFD01721.bin.1.254	MFD01721.bin.1.254_contig_14829_164	AF-Q9KJE8-F1-model_v4	1.912e-26	0.926	0.99	bbsG	(R)-benzylsuccinyl-CoA dehydrogenase	Carbon cycling	Aromatic hydrocarbon cycling	toluene conversion to benzoyl-coa	1.3.8.3	K07545
R101bin.8	R101bin.8_k141_1282256_10	AF-Q9KJE8-F1-model_v4	2.517e-24	0.983	0.963	bbsG	(R)-benzylsuccinyl-CoA dehydrogenase	Carbon cycling	Aromatic hydrocarbon cycling	toluene conversion to benzoyl-coa	1.3.8.3	K07545
MFD01633.bin.1.212	MFD01633.bin.1.212_contig_18567_272	AF-Q9KJE8-F1-model_v4	2.836e-26	0.961	0.966	bbsG	(R)-benzylsuccinyl-CoA dehydrogenase	Carbon cycling	Aromatic hydrocarbon cycling	toluene conversion to benzoyl-coa	1.3.8.3	K07545
MFD04540.bin.c.2	MFD04540.bin.c.2_contig_4272_1436	AF-Q9KJE8-F1-model_v4	4.13e-27	0.998	1	bbsG	(R)-benzylsuccinyl-CoA dehydrogenase	Carbon cycling	Aromatic hydrocarbon cycling	toluene conversion to benzoyl-coa	1.3.8.3	K07545
SRR11835595bin.5	SRR11835595bin.5_k141_3100904_3	AF-Q9KJE8-F1-model_v4	5.123e-26	0.933	0.98	bbsG	(R)-benzylsuccinyl-CoA dehydrogenase	Carbon cycling	Aromatic hydrocarbon cycling	toluene conversion to benzoyl-coa	1.3.8.3	K07545
MFD02248.bin.1.24	MFD02248.bin.1.24_contig_10843_5695	AF-Q9KJE8-F1-model_v4	2.194e-25	0.985	0.988	bbsG	(R)-benzylsuccinyl-CoA dehydrogenase	Carbon cycling	Aromatic hydrocarbon cycling	toluene conversion to benzoyl-coa	1.3.8.3	K07545
SRR7976238rbin.3	SRR7976238rbin.3_k141_98544_27	AF-Q9KJE8-F1-model_v4	1.102e-25	0.983	0.966	bbsG	(R)-benzylsuccinyl-CoA dehydrogenase	Carbon cycling	Aromatic hydrocarbon cycling	toluene conversion to benzoyl-coa	1.3.8.3	K07545
S75rbin.7	S75rbin.7_k141_1235759_27	AF-Q9KJE8-F1-model_v4	7.15e-27	0.893	0.993	bbsG	(R)-benzylsuccinyl-CoA dehydrogenase	Carbon cycling	Aromatic hydrocarbon cycling	toluene conversion to benzoyl-coa	1.3.8.3	K07545
MFD09267.bin.1.277	MFD09267.bin.1.277_contig_32514_324	AF-Q9KJE8-F1-model_v4	8.624e-27	0.99	1	bbsG	(R)-benzylsuccinyl-CoA dehydrogenase	Carbon cycling	Aromatic hydrocarbon cycling	toluene conversion to benzoyl-coa	1.3.8.3	K07545
MFD03250.bin.1.36	MFD03250.bin.1.36_contig_30894_197	AF-Q9KJE8-F1-model_v4	1.192e-24	0.973	0.966	bbsG	(R)-benzylsuccinyl-CoA dehydrogenase	Carbon cycling	Aromatic hydrocarbon cycling	toluene conversion to benzoyl-coa	1.3.8.3	K07545
MFD01916.bin.3.179	MFD01916.bin.3.179_contig_7334_144	AF-Q9KJE8-F1-model_v4	2.144e-26	0.936	0.966	bbsG	(R)-benzylsuccinyl-CoA dehydrogenase	Carbon cycling	Aromatic hydrocarbon cycling	toluene conversion to benzoyl-coa	1.3.8.3	K07545
SRR3984957rbin.16	SRR3984957rbin.16_k141_1383301_137	AF-Q9KJE8-F1-model_v4	3.932e-25	1	0.99	bbsG	(R)-benzylsuccinyl-CoA dehydrogenase	Carbon cycling	Aromatic hydrocarbon cycling	toluene conversion to benzoyl-coa	1.3.8.3	K07545
MFD06092.bin.1.174	MFD06092.bin.1.174_contig_10576_459	AF-Q9KJE8-F1-model_v4	2.104e-25	0.931	0.985	bbsG	(R)-benzylsuccinyl-CoA dehydrogenase	Carbon cycling	Aromatic hydrocarbon cycling	toluene conversion to benzoyl-coa	1.3.8.3	K07545
SRR11836440bin.22	SRR11836440bin.22_k141_3864689_56	AF-Q9KJE8-F1-model_v4	6.197e-24	0.99	0.973	bbsG	(R)-benzylsuccinyl-CoA dehydrogenase	Carbon cycling	Aromatic hydrocarbon cycling	toluene conversion to benzoyl-coa	1.3.8.3	K07545
MFD04463.bin.1.148	MFD04463.bin.1.148_contig_24052_60	AF-Q9KJE8-F1-model_v4	9.743e-25	0.992	0.951	bbsG	(R)-benzylsuccinyl-CoA dehydrogenase	Carbon cycling	Aromatic hydrocarbon cycling	toluene conversion to benzoyl-coa	1.3.8.3	K07545
MFD09779.bin.1.6	MFD09779.bin.1.6_contig_32087_648	AF-Q9KJE8-F1-model_v4	3.868e-24	0.978	0.966	bbsG	(R)-benzylsuccinyl-CoA dehydrogenase	Carbon cycling	Aromatic hydrocarbon cycling	toluene conversion to benzoyl-coa	1.3.8.3	K07545
MFD05841.bin.1.14	MFD05841.bin.1.14_contig_26189_145	AF-Q9KJE8-F1-model_v4	4.178e-25	0.973	0.961	bbsG	(R)-benzylsuccinyl-CoA dehydrogenase	Carbon cycling	Aromatic hydrocarbon cycling	toluene conversion to benzoyl-coa	1.3.8.3	K07545
MFD06714.bin.1.9	MFD06714.bin.1.9_contig_72296_9	AF-Q9KJE8-F1-model_v4	8.502e-25	0.98	0.97	bbsG	(R)-benzylsuccinyl-CoA dehydrogenase	Carbon cycling	Aromatic hydrocarbon cycling	toluene conversion to benzoyl-coa	1.3.8.3	K07545
MFD04463.bin.1.204	MFD04463.bin.1.204_contig_35236_308	AF-Q9KJE8-F1-model_v4	2.918e-26	0.998	0.993	bbsG	(R)-benzylsuccinyl-CoA dehydrogenase	Carbon cycling	Aromatic hydrocarbon cycling	toluene conversion to benzoyl-coa	1.3.8.3	K07545
SRR6958472rbin.8	SRR6958472rbin.8_k141_4573661_14	AF-Q9KJE8-F1-model_v4	9.319e-24	0.98	0.963	bbsG	(R)-benzylsuccinyl-CoA dehydrogenase	Carbon cycling	Aromatic hydrocarbon cycling	toluene conversion to benzoyl-coa	1.3.8.3	K07545
SRR8554501rbin.124	SRR8554501rbin.124_k141_993689_14	AF-Q9KJE8-F1-model_v4	6.143e-33	0.971	0.983	bbsG	(R)-benzylsuccinyl-CoA dehydrogenase	Carbon cycling	Aromatic hydrocarbon cycling	toluene conversion to benzoyl-coa	1.3.8.3	K07545
MFD09603.bin.1.341	MFD09603.bin.1.341_contig_13610_384	AF-Q9KJE8-F1-model_v4	9.85e-26	0.994	0.877	bbsG	(R)-benzylsuccinyl-CoA dehydrogenase	Carbon cycling	Aromatic hydrocarbon cycling	toluene conversion to benzoyl-coa	1.3.8.3	K07545
MFD05705.bin.1.160	MFD05705.bin.1.160_contig_3063_389	AF-Q9KJE8-F1-model_v4	2.629e-26	0.998	0.99	bbsG	(R)-benzylsuccinyl-CoA dehydrogenase	Carbon cycling	Aromatic hydrocarbon cycling	toluene conversion to benzoyl-coa	1.3.8.3	K07545
MFD10071.bin.3.21	MFD10071.bin.3.21_contig_45203_65	AF-Q9KJE8-F1-model_v4	4.112e-25	0.961	0.966	bbsG	(R)-benzylsuccinyl-CoA dehydrogenase	Carbon cycling	Aromatic hydrocarbon cycling	toluene conversion to benzoyl-coa	1.3.8.3	K07545
MFD09222.bin.1.238	MFD09222.bin.1.238_contig_78360_230	AF-Q9KJE8-F1-model_v4	2.158e-25	0.998	0.99	bbsG	(R)-benzylsuccinyl-CoA dehydrogenase	Carbon cycling	Aromatic hydrocarbon cycling	toluene conversion to benzoyl-coa	1.3.8.3	K07545
SRR11835595bin.22	SRR11835595bin.22_k141_2445286_10	AF-Q9KJE8-F1-model_v4	8.852e-27	0.934	0.966	bbsG	(R)-benzylsuccinyl-CoA dehydrogenase	Carbon cycling	Aromatic hydrocarbon cycling	toluene conversion to benzoyl-coa	1.3.8.3	K07545
SRR3985397rbin.2	SRR3985397rbin.2_k141_125556_77	AF-Q9KJE8-F1-model_v4	2.12e-26	0.993	0.993	bbsG	(R)-benzylsuccinyl-CoA dehydrogenase	Carbon cycling	Aromatic hydrocarbon cycling	toluene conversion to benzoyl-coa	1.3.8.3	K07545
MFD05521.bin.1.148	MFD05521.bin.1.148_contig_17753_933	AF-Q9KJE8-F1-model_v4	4.927e-23	0.86	0.993	bbsG	(R)-benzylsuccinyl-CoA dehydrogenase	Carbon cycling	Aromatic hydrocarbon cycling	toluene conversion to benzoyl-coa	1.3.8.3	K07545
MFD09964.bin.2.104	MFD09964.bin.2.104_contig_33581_17	AF-Q9KJE8-F1-model_v4	6.558e-24	0.892	0.99	bbsG	(R)-benzylsuccinyl-CoA dehydrogenase	Carbon cycling	Aromatic hydrocarbon cycling	toluene conversion to benzoyl-coa	1.3.8.3	K07545
MFD09779.bin.1.20	MFD09779.bin.1.20_contig_28190_182	AF-Q9KJE8-F1-model_v4	1.33e-24	0.961	0.961	bbsG	(R)-benzylsuccinyl-CoA dehydrogenase	Carbon cycling	Aromatic hydrocarbon cycling	toluene conversion to benzoyl-coa	1.3.8.3	K07545
MFD02248.bin.1.43	MFD02248.bin.1.43_contig_28640_679	AF-Q9KJE8-F1-model_v4	1.565e-25	0.983	0.966	bbsG	(R)-benzylsuccinyl-CoA dehydrogenase	Carbon cycling	Aromatic hydrocarbon cycling	toluene conversion to benzoyl-coa	1.3.8.3	K07545
MFD10064.bin.1.74	MFD10064.bin.1.74_contig_4977_40	AF-Q9KJE8-F1-model_v4	4.652e-21	0.997	0.865	bbsG	(R)-benzylsuccinyl-CoA dehydrogenase	Carbon cycling	Aromatic hydrocarbon cycling	toluene conversion to benzoyl-coa	1.3.8.3	K07545
SRR7096127rbin.14	SRR7096127rbin.14_k141_321224_13	AF-Q9KJE8-F1-model_v4	1.091e-25	0.969	0.983	bbsG	(R)-benzylsuccinyl-CoA dehydrogenase	Carbon cycling	Aromatic hydrocarbon cycling	toluene conversion to benzoyl-coa	1.3.8.3	K07545
SRR8879133rbin.3	SRR8879133rbin.3_k141_3180138_8	AF-Q9KJE8-F1-model_v4	1.848e-26	0.93	0.988	bbsG	(R)-benzylsuccinyl-CoA dehydrogenase	Carbon cycling	Aromatic hydrocarbon cycling	toluene conversion to benzoyl-coa	1.3.8.3	K07545
SRR10360611bin.10	SRR10360611bin.10_k141_206313_2	AF-Q9KJE8-F1-model_v4	2.187e-24	0.981	0.966	bbsG	(R)-benzylsuccinyl-CoA dehydrogenase	Carbon cycling	Aromatic hydrocarbon cycling	toluene conversion to benzoyl-coa	1.3.8.3	K07545
MFD03726.bin.1.57	MFD03726.bin.1.57_contig_45559_383	AF-Q9KJE8-F1-model_v4	1.12e-22	0.978	0.97	bbsG	(R)-benzylsuccinyl-CoA dehydrogenase	Carbon cycling	Aromatic hydrocarbon cycling	toluene conversion to benzoyl-coa	1.3.8.3	K07545
SRR8879134rbin.76	SRR8879134rbin.76_k141_4797032_42	AF-Q9KJE8-F1-model_v4	5.368e-25	0.953	0.953	bbsG	(R)-benzylsuccinyl-CoA dehydrogenase	Carbon cycling	Aromatic hydrocarbon cycling	toluene conversion to benzoyl-coa	1.3.8.3	K07545
MFD10064.bin.1.75	MFD10064.bin.1.75_contig_3783_443	AF-Q9KJE8-F1-model_v4	1.22e-26	0.982	0.966	bbsG	(R)-benzylsuccinyl-CoA dehydrogenase	Carbon cycling	Aromatic hydrocarbon cycling	toluene conversion to benzoyl-coa	1.3.8.3	K07545
MFD06092.bin.1.171	MFD06092.bin.1.171_contig_9196_1756	AF-Q9KJE8-F1-model_v4	4.166e-27	0.904	0.995	bbsG	(R)-benzylsuccinyl-CoA dehydrogenase	Carbon cycling	Aromatic hydrocarbon cycling	toluene conversion to benzoyl-coa	1.3.8.3	K07545
S215bin.1	S215bin.1_k141_329018_3	AF-Q9KJE8-F1-model_v4	7.035e-26	0.978	0.99	bbsG	(R)-benzylsuccinyl-CoA dehydrogenase	Carbon cycling	Aromatic hydrocarbon cycling	toluene conversion to benzoyl-coa	1.3.8.3	K07545
MFD03726.bin.1.6	MFD03726.bin.1.6_contig_59969_547	AF-Q9KJE8-F1-model_v4	2.424e-27	0.982	0.966	bbsG	(R)-benzylsuccinyl-CoA dehydrogenase	Carbon cycling	Aromatic hydrocarbon cycling	toluene conversion to benzoyl-coa	1.3.8.3	K07545
MFD04935.bin.1.142	MFD04935.bin.1.142_contig_580_536	AF-Q9KJE8-F1-model_v4	1.626e-27	0.952	0.966	bbsG	(R)-benzylsuccinyl-CoA dehydrogenase	Carbon cycling	Aromatic hydrocarbon cycling	toluene conversion to benzoyl-coa	1.3.8.3	K07545
SRR8544467rbin.35	SRR8544467rbin.35_k141_2701307_114	AF-Q9KJE8-F1-model_v4	1.218e-26	0.995	0.99	bbsG	(R)-benzylsuccinyl-CoA dehydrogenase	Carbon cycling	Aromatic hydrocarbon cycling	toluene conversion to benzoyl-coa	1.3.8.3	K07545
MFD04651.bin.1.233	MFD04651.bin.1.233_contig_1428_659	AF-Q9KJE8-F1-model_v4	7.555e-25	0.939	0.966	bbsG	(R)-benzylsuccinyl-CoA dehydrogenase	Carbon cycling	Aromatic hydrocarbon cycling	toluene conversion to benzoyl-coa	1.3.8.3	K07545
MFD05442.bin.1.379	MFD05442.bin.1.379_contig_2511_300	AF-Q9KJE8-F1-model_v4	8.951e-28	0.948	0.983	bbsG	(R)-benzylsuccinyl-CoA dehydrogenase	Carbon cycling	Aromatic hydrocarbon cycling	toluene conversion to benzoyl-coa	1.3.8.3	K07545
SRR5214708rbin.11	SRR5214708rbin.11_k141_566747_110	AF-Q9KJE8-F1-model_v4	5.921e-25	0.975	0.966	bbsG	(R)-benzylsuccinyl-CoA dehydrogenase	Carbon cycling	Aromatic hydrocarbon cycling	toluene conversion to benzoyl-coa	1.3.8.3	K07545
SRR5690606rbin.155	SRR5690606rbin.155_k141_1397470_29	AF-Q9KJE8-F1-model_v4	2.719e-26	0.983	0.966	bbsG	(R)-benzylsuccinyl-CoA dehydrogenase	Carbon cycling	Aromatic hydrocarbon cycling	toluene conversion to benzoyl-coa	1.3.8.3	K07545
SRR6056298rbin.12	SRR6056298rbin.12_k141_336570_49	AF-Q9KJE8-F1-model_v4	2.436e-25	0.98	0.963	bbsG	(R)-benzylsuccinyl-CoA dehydrogenase	Carbon cycling	Aromatic hydrocarbon cycling	toluene conversion to benzoyl-coa	1.3.8.3	K07545
SRR3984885rbin.13	SRR3984885rbin.13_k141_1417995_8	AF-Q9KJE8-F1-model_v4	4.705e-24	0.997	0.951	bbsG	(R)-benzylsuccinyl-CoA dehydrogenase	Carbon cycling	Aromatic hydrocarbon cycling	toluene conversion to benzoyl-coa	1.3.8.3	K07545
MFD00392.bin.1.3	MFD00392.bin.1.3_contig_9243_315	AF-Q9KJE8-F1-model_v4	3.657e-27	0.941	0.966	bbsG	(R)-benzylsuccinyl-CoA dehydrogenase	Carbon cycling	Aromatic hydrocarbon cycling	toluene conversion to benzoyl-coa	1.3.8.3	K07545
MFD01716.bin.1.190	MFD01716.bin.1.190_contig_18711_416	AF-Q9KJE8-F1-model_v4	2.751e-25	0.951	0.995	bbsG	(R)-benzylsuccinyl-CoA dehydrogenase	Carbon cycling	Aromatic hydrocarbon cycling	toluene conversion to benzoyl-coa	1.3.8.3	K07545
MFD00731.bin.1.201	MFD00731.bin.1.201_contig_7124_49	AF-Q9KJE8-F1-model_v4	1.544e-26	0.995	0.993	bbsG	(R)-benzylsuccinyl-CoA dehydrogenase	Carbon cycling	Aromatic hydrocarbon cycling	toluene conversion to benzoyl-coa	1.3.8.3	K07545
MFD03399.bin.1.54	MFD03399.bin.1.54_contig_17243_64	AF-Q9KJE8-F1-model_v4	1.492e-23	0.98	0.966	bbsG	(R)-benzylsuccinyl-CoA dehydrogenase	Carbon cycling	Aromatic hydrocarbon cycling	toluene conversion to benzoyl-coa	1.3.8.3	K07545
SRR7004342rbin.4	SRR7004342rbin.4_k141_1150926_2	AF-Q9KJE8-F1-model_v4	6.864e-25	0.967	0.914	bbsG	(R)-benzylsuccinyl-CoA dehydrogenase	Carbon cycling	Aromatic hydrocarbon cycling	toluene conversion to benzoyl-coa	1.3.8.3	K07545
MFD01872.bin.1.198	MFD01872.bin.1.198_contig_82090_414	AF-Q9KJE8-F1-model_v4	2.77e-26	1	0.99	bbsG	(R)-benzylsuccinyl-CoA dehydrogenase	Carbon cycling	Aromatic hydrocarbon cycling	toluene conversion to benzoyl-coa	1.3.8.3	K07545
D2rbin.14	D2rbin.14_k141_2785569_17	AF-Q9KJE8-F1-model_v4	4.721e-26	0.936	0.966	bbsG	(R)-benzylsuccinyl-CoA dehydrogenase	Carbon cycling	Aromatic hydrocarbon cycling	toluene conversion to benzoyl-coa	1.3.8.3	K07545
SRR7026479rbin.1	SRR7026479rbin.1_k141_324624_2	AF-Q9KJE8-F1-model_v4	2.021e-25	0.995	0.988	bbsG	(R)-benzylsuccinyl-CoA dehydrogenase	Carbon cycling	Aromatic hydrocarbon cycling	toluene conversion to benzoyl-coa	1.3.8.3	K07545
MFD10113.bin.c.4	MFD10113.bin.c.4_contig_2774_383	AF-Q9KJE8-F1-model_v4	2.424e-26	0.988	0.983	bbsG	(R)-benzylsuccinyl-CoA dehydrogenase	Carbon cycling	Aromatic hydrocarbon cycling	toluene conversion to benzoyl-coa	1.3.8.3	K07545
SRR11836023bin.16	SRR11836023bin.16_k141_2724606_11	AF-Q9KJE8-F1-model_v4	5.935e-26	0.905	0.99	bbsG	(R)-benzylsuccinyl-CoA dehydrogenase	Carbon cycling	Aromatic hydrocarbon cycling	toluene conversion to benzoyl-coa	1.3.8.3	K07545
MFD04212.bin.c.7	MFD04212.bin.c.7_contig_6680_3026	AF-Q9KJE8-F1-model_v4	1.215e-25	0.949	0.995	bbsG	(R)-benzylsuccinyl-CoA dehydrogenase	Carbon cycling	Aromatic hydrocarbon cycling	toluene conversion to benzoyl-coa	1.3.8.3	K07545
MFD00731.bin.1.248	MFD00731.bin.1.248_contig_18848_248	AF-Q9KJE8-F1-model_v4	1.198e-26	0.952	0.995	bbsG	(R)-benzylsuccinyl-CoA dehydrogenase	Carbon cycling	Aromatic hydrocarbon cycling	toluene conversion to benzoyl-coa	1.3.8.3	K07545
MFD09286.bin.1.102	MFD09286.bin.1.102_contig_21209_1229	AF-Q9KJE8-F1-model_v4	2.304e-33	1	0.983	bbsG	(R)-benzylsuccinyl-CoA dehydrogenase	Carbon cycling	Aromatic hydrocarbon cycling	toluene conversion to benzoyl-coa	1.3.8.3	K07545
MFD09495.bin.1.2	MFD09495.bin.1.2_contig_1521_54	AF-Q9KJE8-F1-model_v4	6.139e-26	0.954	0.995	bbsG	(R)-benzylsuccinyl-CoA dehydrogenase	Carbon cycling	Aromatic hydrocarbon cycling	toluene conversion to benzoyl-coa	1.3.8.3	K07545
MFD01716.bin.3.307	MFD01716.bin.3.307_contig_27934_249	AF-Q9KJE8-F1-model_v4	1.078e-25	0.995	0.993	bbsG	(R)-benzylsuccinyl-CoA dehydrogenase	Carbon cycling	Aromatic hydrocarbon cycling	toluene conversion to benzoyl-coa	1.3.8.3	K07545
MFD00731.bin.1.142	MFD00731.bin.1.142_contig_13306_212	AF-Q9KJE8-F1-model_v4	2.481e-25	0.964	0.963	bbsG	(R)-benzylsuccinyl-CoA dehydrogenase	Carbon cycling	Aromatic hydrocarbon cycling	toluene conversion to benzoyl-coa	1.3.8.3	K07545
MFD05377.bin.1.164	MFD05377.bin.1.164_contig_22090_49	AF-Q9KJE8-F1-model_v4	1.157e-26	0.901	0.99	bbsG	(R)-benzylsuccinyl-CoA dehydrogenase	Carbon cycling	Aromatic hydrocarbon cycling	toluene conversion to benzoyl-coa	1.3.8.3	K07545
MFD09603.bin.1.401	MFD09603.bin.1.401_contig_53130_164	AF-Q9KJE8-F1-model_v4	3.263e-32	0.99	0.97	bbsG	(R)-benzylsuccinyl-CoA dehydrogenase	Carbon cycling	Aromatic hydrocarbon cycling	toluene conversion to benzoyl-coa	1.3.8.3	K07545
SRR8879134rbin.12	SRR8879134rbin.12_k141_4020444_15	AF-Q9KJE8-F1-model_v4	1.882e-27	0.947	0.993	bbsG	(R)-benzylsuccinyl-CoA dehydrogenase	Carbon cycling	Aromatic hydrocarbon cycling	toluene conversion to benzoyl-coa	1.3.8.3	K07545
MFD01275.bin.1.257	MFD01275.bin.1.257_contig_1923_471	AF-Q9KJE8-F1-model_v4	4.832e-27	0.917	0.98	bbsG	(R)-benzylsuccinyl-CoA dehydrogenase	Carbon cycling	Aromatic hydrocarbon cycling	toluene conversion to benzoyl-coa	1.3.8.3	K07545
MFD00392.bin.1.285	MFD00392.bin.1.285_contig_4595_126	AF-Q9KJE8-F1-model_v4	1.008e-26	0.936	0.966	bbsG	(R)-benzylsuccinyl-CoA dehydrogenase	Carbon cycling	Aromatic hydrocarbon cycling	toluene conversion to benzoyl-coa	1.3.8.3	K07545
MFD06229.bin.1.275	MFD06229.bin.1.275_contig_3626_394	AF-Q9KJE8-F1-model_v4	3.514e-25	0.959	0.958	bbsG	(R)-benzylsuccinyl-CoA dehydrogenase	Carbon cycling	Aromatic hydrocarbon cycling	toluene conversion to benzoyl-coa	1.3.8.3	K07545
MFD05442.bin.1.323	MFD05442.bin.1.323_contig_61172_23	AF-Q9KJE8-F1-model_v4	3.554e-27	0.99	0.99	bbsG	(R)-benzylsuccinyl-CoA dehydrogenase	Carbon cycling	Aromatic hydrocarbon cycling	toluene conversion to benzoyl-coa	1.3.8.3	K07545
MFD01721.bin.1.158	MFD01721.bin.1.158_contig_35514_46	AF-Q9KJE8-F1-model_v4	1.938e-26	0.964	0.966	bbsG	(R)-benzylsuccinyl-CoA dehydrogenase	Carbon cycling	Aromatic hydrocarbon cycling	toluene conversion to benzoyl-coa	1.3.8.3	K07545
MFD10113.bin.1.207	MFD10113.bin.1.207_contig_6119_177	AF-Q9KJE8-F1-model_v4	7.234e-26	0.975	0.966	bbsG	(R)-benzylsuccinyl-CoA dehydrogenase	Carbon cycling	Aromatic hydrocarbon cycling	toluene conversion to benzoyl-coa	1.3.8.3	K07545
MFD02242.bin.1.183	MFD02242.bin.1.183_contig_59159_24	AF-Q9KJE8-F1-model_v4	5.434e-26	0.976	0.983	bbsG	(R)-benzylsuccinyl-CoA dehydrogenase	Carbon cycling	Aromatic hydrocarbon cycling	toluene conversion to benzoyl-coa	1.3.8.3	K07545
MFD09779.bin.1.69	MFD09779.bin.1.69_contig_21255_1536	AF-Q9KJE8-F1-model_v4	3.792e-25	0.943	0.966	bbsG	(R)-benzylsuccinyl-CoA dehydrogenase	Carbon cycling	Aromatic hydrocarbon cycling	toluene conversion to benzoyl-coa	1.3.8.3	K07545
SRR5215213rbin.7	SRR5215213rbin.7_k141_134917_3	AF-Q9KJE8-F1-model_v4	2.603e-22	1	0.862	bbsG	(R)-benzylsuccinyl-CoA dehydrogenase	Carbon cycling	Aromatic hydrocarbon cycling	toluene conversion to benzoyl-coa	1.3.8.3	K07545
SRR5918954rbin.1	SRR5918954rbin.1_k141_70973_59	AF-Q9KJE8-F1-model_v4	6.192e-27	0.975	0.985	bbsG	(R)-benzylsuccinyl-CoA dehydrogenase	Carbon cycling	Aromatic hydrocarbon cycling	toluene conversion to benzoyl-coa	1.3.8.3	K07545
MFD01872.bin.1.174	MFD01872.bin.1.174_contig_77907_1445	AF-Q9KJE8-F1-model_v4	9.802e-26	0.959	0.963	bbsG	(R)-benzylsuccinyl-CoA dehydrogenase	Carbon cycling	Aromatic hydrocarbon cycling	toluene conversion to benzoyl-coa	1.3.8.3	K07545
SRR7741809rbin.1	SRR7741809rbin.1_k141_140221_53	AF-Q9KJE8-F1-model_v4	3.133e-23	0.951	0.966	bbsG	(R)-benzylsuccinyl-CoA dehydrogenase	Carbon cycling	Aromatic hydrocarbon cycling	toluene conversion to benzoyl-coa	1.3.8.3	K07545
MFD05580.bin.1.114	MFD05580.bin.1.114_contig_42215_16	AF-Q9KJE8-F1-model_v4	1.022e-26	0.899	0.968	bbsG	(R)-benzylsuccinyl-CoA dehydrogenase	Carbon cycling	Aromatic hydrocarbon cycling	toluene conversion to benzoyl-coa	1.3.8.3	K07545
MFD04716.bin.1.360	MFD04716.bin.1.360_contig_10463_325	AF-Q9KJE8-F1-model_v4	7.311e-25	0.986	0.99	bbsG	(R)-benzylsuccinyl-CoA dehydrogenase	Carbon cycling	Aromatic hydrocarbon cycling	toluene conversion to benzoyl-coa	1.3.8.3	K07545
S287bin.8	S287bin.8_k141_194908_27	AF-Q9KJE8-F1-model_v4	2.347e-25	1	0.901	bbsG	(R)-benzylsuccinyl-CoA dehydrogenase	Carbon cycling	Aromatic hydrocarbon cycling	toluene conversion to benzoyl-coa	1.3.8.3	K07545
MFD05684.bin.1.178	MFD05684.bin.1.178_contig_50441_961	AF-Q9KJE8-F1-model_v4	1.165e-26	0.983	0.966	bbsG	(R)-benzylsuccinyl-CoA dehydrogenase	Carbon cycling	Aromatic hydrocarbon cycling	toluene conversion to benzoyl-coa	1.3.8.3	K07545
S126bin.11	S126bin.11_k141_1272147_6	AF-Q9KJE8-F1-model_v4	2.589e-22	0.997	0.803	bbsG	(R)-benzylsuccinyl-CoA dehydrogenase	Carbon cycling	Aromatic hydrocarbon cycling	toluene conversion to benzoyl-coa	1.3.8.3	K07545
MFD05705.bin.1.209	MFD05705.bin.1.209_contig_10588_367	AF-Q9KJE8-F1-model_v4	1.867e-25	0.978	0.963	bbsG	(R)-benzylsuccinyl-CoA dehydrogenase	Carbon cycling	Aromatic hydrocarbon cycling	toluene conversion to benzoyl-coa	1.3.8.3	K07545
MFD02416.bin.1.94	MFD02416.bin.1.94_contig_31780_508	AF-Q9KJE8-F1-model_v4	1.087e-27	0.986	1	bbsG	(R)-benzylsuccinyl-CoA dehydrogenase	Carbon cycling	Aromatic hydrocarbon cycling	toluene conversion to benzoyl-coa	1.3.8.3	K07545
MFD00731.bin.3.67	MFD00731.bin.3.67_contig_14341_318	AF-Q9KJE8-F1-model_v4	1.14e-25	0.975	0.966	bbsG	(R)-benzylsuccinyl-CoA dehydrogenase	Carbon cycling	Aromatic hydrocarbon cycling	toluene conversion to benzoyl-coa	1.3.8.3	K07545
SRR5829696rbin.26	SRR5829696rbin.26_k141_1621441_6	AF-Q9KJE8-F1-model_v4	1.152e-27	0.981	0.99	bbsG	(R)-benzylsuccinyl-CoA dehydrogenase	Carbon cycling	Aromatic hydrocarbon cycling	toluene conversion to benzoyl-coa	1.3.8.3	K07545
MFD00731.bin.1.33	MFD00731.bin.1.33_contig_46104_1034	AF-Q9KJE8-F1-model_v4	1.897e-24	0.956	0.956	bbsG	(R)-benzylsuccinyl-CoA dehydrogenase	Carbon cycling	Aromatic hydrocarbon cycling	toluene conversion to benzoyl-coa	1.3.8.3	K07545
MFD04944.bin.1.41	MFD04944.bin.1.41_contig_27100_11	AF-Q9KJE8-F1-model_v4	3.856e-25	1	0.983	bbsG	(R)-benzylsuccinyl-CoA dehydrogenase	Carbon cycling	Aromatic hydrocarbon cycling	toluene conversion to benzoyl-coa	1.3.8.3	K07545
MFD04651.bin.1.173	MFD04651.bin.1.173_contig_4801_1220	AF-Q9KJE8-F1-model_v4	1.807e-26	0.983	0.98	bbsG	(R)-benzylsuccinyl-CoA dehydrogenase	Carbon cycling	Aromatic hydrocarbon cycling	toluene conversion to benzoyl-coa	1.3.8.3	K07545
MFD03804.bin.1.279	MFD03804.bin.1.279_contig_66972_66	AF-Q9KJE8-F1-model_v4	2.592e-28	0.988	0.985	bbsG	(R)-benzylsuccinyl-CoA dehydrogenase	Carbon cycling	Aromatic hydrocarbon cycling	toluene conversion to benzoyl-coa	1.3.8.3	K07545
MFD05705.bin.1.30	MFD05705.bin.1.30_contig_83757_85	AF-Q9KJE8-F1-model_v4	1.261e-26	0.97	0.968	bbsG	(R)-benzylsuccinyl-CoA dehydrogenase	Carbon cycling	Aromatic hydrocarbon cycling	toluene conversion to benzoyl-coa	1.3.8.3	K07545
MFD05502.bin.1.12	MFD05502.bin.1.12_contig_63732_5	AF-Q9KJE8-F1-model_v4	2.818e-26	0.995	0.938	bbsG	(R)-benzylsuccinyl-CoA dehydrogenase	Carbon cycling	Aromatic hydrocarbon cycling	toluene conversion to benzoyl-coa	1.3.8.3	K07545
MFD02581.bin.1.230	MFD02581.bin.1.230_contig_38922_6	AF-Q9KJE8-F1-model_v4	8.942e-27	0.983	0.966	bbsG	(R)-benzylsuccinyl-CoA dehydrogenase	Carbon cycling	Aromatic hydrocarbon cycling	toluene conversion to benzoyl-coa	1.3.8.3	K07545
MFD05502.bin.1.166	MFD05502.bin.1.166_contig_33381_228	AF-Q9KJE8-F1-model_v4	2.761e-24	0.98	0.961	bbsG	(R)-benzylsuccinyl-CoA dehydrogenase	Carbon cycling	Aromatic hydrocarbon cycling	toluene conversion to benzoyl-coa	1.3.8.3	K07545
SRR5579863rbin.1	SRR5579863rbin.1_k141_367935_32	AF-Q9KJE8-F1-model_v4	9.099e-25	0.976	0.966	bbsG	(R)-benzylsuccinyl-CoA dehydrogenase	Carbon cycling	Aromatic hydrocarbon cycling	toluene conversion to benzoyl-coa	1.3.8.3	K07545
MFD01872.bin.1.223	MFD01872.bin.1.223_contig_79436_71	AF-Q9KJE8-F1-model_v4	1.389e-26	0.995	0.99	bbsG	(R)-benzylsuccinyl-CoA dehydrogenase	Carbon cycling	Aromatic hydrocarbon cycling	toluene conversion to benzoyl-coa	1.3.8.3	K07545
MFD02671.bin.1.30	MFD02671.bin.1.30_contig_58533_18	AF-Q9KJE8-F1-model_v4	5.359e-27	0.995	0.99	bbsG	(R)-benzylsuccinyl-CoA dehydrogenase	Carbon cycling	Aromatic hydrocarbon cycling	toluene conversion to benzoyl-coa	1.3.8.3	K07545
MFD05377.bin.1.56	MFD05377.bin.1.56_contig_58973_1469	AF-Q9KJE8-F1-model_v4	9.3e-26	0.995	0.975	bbsG	(R)-benzylsuccinyl-CoA dehydrogenase	Carbon cycling	Aromatic hydrocarbon cycling	toluene conversion to benzoyl-coa	1.3.8.3	K07545
SRR8554485rbin.20	SRR8554485rbin.20_k141_389964_5	AF-Q9KJE8-F1-model_v4	3.186e-24	0.932	0.956	bbsG	(R)-benzylsuccinyl-CoA dehydrogenase	Carbon cycling	Aromatic hydrocarbon cycling	toluene conversion to benzoyl-coa	1.3.8.3	K07545
MFD05684.bin.1.373	MFD05684.bin.1.373_contig_56314_4	AF-Q9KJE8-F1-model_v4	6.338e-27	0.97	0.968	bbsG	(R)-benzylsuccinyl-CoA dehydrogenase	Carbon cycling	Aromatic hydrocarbon cycling	toluene conversion to benzoyl-coa	1.3.8.3	K07545
MFD03066.bin.1.255	MFD03066.bin.1.255_contig_19633_443	AF-Q9KJE8-F1-model_v4	2.005e-27	1	0.99	bbsG	(R)-benzylsuccinyl-CoA dehydrogenase	Carbon cycling	Aromatic hydrocarbon cycling	toluene conversion to benzoyl-coa	1.3.8.3	K07545
MFD04540.bin.1.39	MFD04540.bin.1.39_contig_15573_528	AF-Q9KJE8-F1-model_v4	1.401e-25	0.993	0.998	bbsG	(R)-benzylsuccinyl-CoA dehydrogenase	Carbon cycling	Aromatic hydrocarbon cycling	toluene conversion to benzoyl-coa	1.3.8.3	K07545
MFD02581.bin.1.270	MFD02581.bin.1.270_contig_2382_1607	AF-Q9KJE8-F1-model_v4	2.294e-25	0.993	0.988	bbsG	(R)-benzylsuccinyl-CoA dehydrogenase	Carbon cycling	Aromatic hydrocarbon cycling	toluene conversion to benzoyl-coa	1.3.8.3	K07545
MFD05513.bin.c.3	MFD05513.bin.c.3_contig_17584_426	AF-Q9KJE8-F1-model_v4	1.161e-25	0.931	0.99	bbsG	(R)-benzylsuccinyl-CoA dehydrogenase	Carbon cycling	Aromatic hydrocarbon cycling	toluene conversion to benzoyl-coa	1.3.8.3	K07545
MFD05521.bin.1.222	MFD05521.bin.1.222_contig_7147_867	AF-Q9KJE8-F1-model_v4	5.793e-25	0.975	0.958	bbsG	(R)-benzylsuccinyl-CoA dehydrogenase	Carbon cycling	Aromatic hydrocarbon cycling	toluene conversion to benzoyl-coa	1.3.8.3	K07545
MFD05747.bin.1.115	MFD05747.bin.1.115_contig_107_18	AF-Q9KJE8-F1-model_v4	2.012e-26	0.936	0.97	bbsG	(R)-benzylsuccinyl-CoA dehydrogenase	Carbon cycling	Aromatic hydrocarbon cycling	toluene conversion to benzoyl-coa	1.3.8.3	K07545
MFD02840.bin.1.233	MFD02840.bin.1.233_contig_113922_13	AF-Q9KJE8-F1-model_v4	6.618e-24	0.963	0.966	bbsG	(R)-benzylsuccinyl-CoA dehydrogenase	Carbon cycling	Aromatic hydrocarbon cycling	toluene conversion to benzoyl-coa	1.3.8.3	K07545
SRR3985421rbin.7	SRR3985421rbin.7_k141_224694_30	AF-Q9KJE8-F1-model_v4	2.526e-26	0.998	0.99	bbsG	(R)-benzylsuccinyl-CoA dehydrogenase	Carbon cycling	Aromatic hydrocarbon cycling	toluene conversion to benzoyl-coa	1.3.8.3	K07545
MFD04651.bin.1.175	MFD04651.bin.1.175_contig_10033_581	AF-Q9KJE8-F1-model_v4	7.596e-25	0.961	0.966	bbsG	(R)-benzylsuccinyl-CoA dehydrogenase	Carbon cycling	Aromatic hydrocarbon cycling	toluene conversion to benzoyl-coa	1.3.8.3	K07545
MFD01721.bin.1.87	MFD01721.bin.1.87_contig_20412_134	AF-Q9KJE8-F1-model_v4	2.697e-25	0.98	0.988	bbsG	(R)-benzylsuccinyl-CoA dehydrogenase	Carbon cycling	Aromatic hydrocarbon cycling	toluene conversion to benzoyl-coa	1.3.8.3	K07545
SRR1586321rbin.10	SRR1586321rbin.10_k141_27629_131	AF-Q9KJE8-F1-model_v4	2.599e-26	0.995	0.98	bbsG	(R)-benzylsuccinyl-CoA dehydrogenase	Carbon cycling	Aromatic hydrocarbon cycling	toluene conversion to benzoyl-coa	1.3.8.3	K07545
SRR8879137rbin.9	SRR8879137rbin.9_k141_3816282_29	AF-Q9KJE8-F1-model_v4	5.148e-26	0.959	0.963	bbsG	(R)-benzylsuccinyl-CoA dehydrogenase	Carbon cycling	Aromatic hydrocarbon cycling	toluene conversion to benzoyl-coa	1.3.8.3	K07545
SRR6202453rbin.5	SRR6202453rbin.5_k141_612260_9	AF-Q9KJE8-F1-model_v4	2.845e-26	0.928	0.99	bbsG	(R)-benzylsuccinyl-CoA dehydrogenase	Carbon cycling	Aromatic hydrocarbon cycling	toluene conversion to benzoyl-coa	1.3.8.3	K07545
SRR10360627bin.22	SRR10360627bin.22_k141_1302229_29	AF-Q9KJE8-F1-model_v4	2.257e-26	0.995	0.983	bbsG	(R)-benzylsuccinyl-CoA dehydrogenase	Carbon cycling	Aromatic hydrocarbon cycling	toluene conversion to benzoyl-coa	1.3.8.3	K07545
SRR5918995rbin.15	SRR5918995rbin.15_k141_1195747_5	AF-Q9KJE8-F1-model_v4	6.031e-24	0.952	0.97	bbsG	(R)-benzylsuccinyl-CoA dehydrogenase	Carbon cycling	Aromatic hydrocarbon cycling	toluene conversion to benzoyl-coa	1.3.8.3	K07545
MFD00032.bin.2.79	MFD00032.bin.2.79_contig_307_88	AF-Q9KJE8-F1-model_v4	1.623e-25	0.985	0.973	bbsG	(R)-benzylsuccinyl-CoA dehydrogenase	Carbon cycling	Aromatic hydrocarbon cycling	toluene conversion to benzoyl-coa	1.3.8.3	K07545
MFD01138.bin.1.34	MFD01138.bin.1.34_contig_18310_346	AF-Q9KJE8-F1-model_v4	2.946e-26	0.921	0.98	bbsG	(R)-benzylsuccinyl-CoA dehydrogenase	Carbon cycling	Aromatic hydrocarbon cycling	toluene conversion to benzoyl-coa	1.3.8.3	K07545
MFD09212.bin.1.240	MFD09212.bin.1.240_contig_5601_60	AF-Q9KJE8-F1-model_v4	4.96e-26	0.984	0.929	bbsG	(R)-benzylsuccinyl-CoA dehydrogenase	Carbon cycling	Aromatic hydrocarbon cycling	toluene conversion to benzoyl-coa	1.3.8.3	K07545
SRR5215472rbin.16	SRR5215472rbin.16_k141_3645098_11	AF-Q9KJE8-F1-model_v4	2.493e-25	0.998	0.983	bbsG	(R)-benzylsuccinyl-CoA dehydrogenase	Carbon cycling	Aromatic hydrocarbon cycling	toluene conversion to benzoyl-coa	1.3.8.3	K07545
MFD09286.bin.1.138	MFD09286.bin.1.138_contig_53583_146	AF-Q9KJE8-F1-model_v4	2.286e-25	0.983	0.966	bbsG	(R)-benzylsuccinyl-CoA dehydrogenase	Carbon cycling	Aromatic hydrocarbon cycling	toluene conversion to benzoyl-coa	1.3.8.3	K07545
MFD04850.bin.c.2	MFD04850.bin.c.2_contig_15144_312	AF-Q9KJE8-F1-model_v4	3.575e-26	0.936	0.966	bbsG	(R)-benzylsuccinyl-CoA dehydrogenase	Carbon cycling	Aromatic hydrocarbon cycling	toluene conversion to benzoyl-coa	1.3.8.3	K07545
SRR8879133rbin.10	SRR8879133rbin.10_k141_4295258_8	AF-Q9KJE8-F1-model_v4	6.451e-26	0.903	0.968	bbsG	(R)-benzylsuccinyl-CoA dehydrogenase	Carbon cycling	Aromatic hydrocarbon cycling	toluene conversion to benzoyl-coa	1.3.8.3	K07545
MFD05567.bin.c.1	MFD05567.bin.c.1_contig_2568_2529	AF-Q9KJE8-F1-model_v4	2.356e-26	0.936	0.966	bbsG	(R)-benzylsuccinyl-CoA dehydrogenase	Carbon cycling	Aromatic hydrocarbon cycling	toluene conversion to benzoyl-coa	1.3.8.3	K07545
SRR12170512bin.12	SRR12170512bin.12_k141_584393_41	AF-Q9KJE8-F1-model_v4	3.87e-28	0.976	0.99	bbsG	(R)-benzylsuccinyl-CoA dehydrogenase	Carbon cycling	Aromatic hydrocarbon cycling	toluene conversion to benzoyl-coa	1.3.8.3	K07545
SRR5581483rbin.160	SRR5581483rbin.160_k141_2000725_25	AF-Q9KJE8-F1-model_v4	7.519e-25	0.964	0.99	bbsG	(R)-benzylsuccinyl-CoA dehydrogenase	Carbon cycling	Aromatic hydrocarbon cycling	toluene conversion to benzoyl-coa	1.3.8.3	K07545
SRR5581483rbin.152	SRR5581483rbin.152_k141_822541_134	AF-Q9KJE8-F1-model_v4	7.752e-25	0.976	0.998	bbsG	(R)-benzylsuccinyl-CoA dehydrogenase	Carbon cycling	Aromatic hydrocarbon cycling	toluene conversion to benzoyl-coa	1.3.8.3	K07545
SRR5855436rbin.14	SRR5855436rbin.14_k141_159419_17	AF-Q9KJE8-F1-model_v4	6.523e-26	0.983	0.966	bbsG	(R)-benzylsuccinyl-CoA dehydrogenase	Carbon cycling	Aromatic hydrocarbon cycling	toluene conversion to benzoyl-coa	1.3.8.3	K07545
MFD03346.bin.1.72	MFD03346.bin.1.72_contig_7515_201	AF-Q9KJE8-F1-model_v4	6.939e-26	0.988	0.983	bbsG	(R)-benzylsuccinyl-CoA dehydrogenase	Carbon cycling	Aromatic hydrocarbon cycling	toluene conversion to benzoyl-coa	1.3.8.3	K07545
SRR11829115bin.14	SRR11829115bin.14_k141_75042_11	AF-Q9KJE8-F1-model_v4	1.55e-25	0.988	0.993	bbsG	(R)-benzylsuccinyl-CoA dehydrogenase	Carbon cycling	Aromatic hydrocarbon cycling	toluene conversion to benzoyl-coa	1.3.8.3	K07545
S234bin.1	S234bin.1_k141_901646_15	AF-Q9KJE8-F1-model_v4	1.491e-26	0.936	0.966	bbsG	(R)-benzylsuccinyl-CoA dehydrogenase	Carbon cycling	Aromatic hydrocarbon cycling	toluene conversion to benzoyl-coa	1.3.8.3	K07545
SRR11835574bin.35	SRR11835574bin.35_k141_238300_13	AF-Q9KJE8-F1-model_v4	4.021e-25	0.86	0.99	bbsG	(R)-benzylsuccinyl-CoA dehydrogenase	Carbon cycling	Aromatic hydrocarbon cycling	toluene conversion to benzoyl-coa	1.3.8.3	K07545
MFD04540.bin.1.115	MFD04540.bin.1.115_contig_24513_97	AF-Q9KJE8-F1-model_v4	4.523e-26	0.968	0.966	bbsG	(R)-benzylsuccinyl-CoA dehydrogenase	Carbon cycling	Aromatic hydrocarbon cycling	toluene conversion to benzoyl-coa	1.3.8.3	K07545
MFD04580.bin.1.38	MFD04580.bin.1.38_contig_46067_46	AF-Q9KJE8-F1-model_v4	3.872e-26	0.963	0.966	bbsG	(R)-benzylsuccinyl-CoA dehydrogenase	Carbon cycling	Aromatic hydrocarbon cycling	toluene conversion to benzoyl-coa	1.3.8.3	K07545
SRR5581483rbin.53	SRR5581483rbin.53_k141_351366_110	AF-Q9KJE8-F1-model_v4	1.406e-26	0.963	0.98	bbsG	(R)-benzylsuccinyl-CoA dehydrogenase	Carbon cycling	Aromatic hydrocarbon cycling	toluene conversion to benzoyl-coa	1.3.8.3	K07545
SRR7042347rbin.3	SRR7042347rbin.3_k141_33223_3	AF-Q9KJE8-F1-model_v4	5.743e-27	0.98	0.966	bbsG	(R)-benzylsuccinyl-CoA dehydrogenase	Carbon cycling	Aromatic hydrocarbon cycling	toluene conversion to benzoyl-coa	1.3.8.3	K07545
MFD09495.bin.1.50	MFD09495.bin.1.50_contig_4428_261	AF-Q9KJE8-F1-model_v4	4.467e-27	0.919	0.968	bbsG	(R)-benzylsuccinyl-CoA dehydrogenase	Carbon cycling	Aromatic hydrocarbon cycling	toluene conversion to benzoyl-coa	1.3.8.3	K07545
MFD09779.bin.1.69	MFD09779.bin.1.69_contig_21255_3511	AF-Q9KJE8-F1-model_v4	2.423e-24	0.966	0.961	bbsG	(R)-benzylsuccinyl-CoA dehydrogenase	Carbon cycling	Aromatic hydrocarbon cycling	toluene conversion to benzoyl-coa	1.3.8.3	K07545
MFD05747.bin.1.85	MFD05747.bin.1.85_contig_5674_1400	AF-Q9KJE8-F1-model_v4	2.818e-26	0.936	0.966	bbsG	(R)-benzylsuccinyl-CoA dehydrogenase	Carbon cycling	Aromatic hydrocarbon cycling	toluene conversion to benzoyl-coa	1.3.8.3	K07545
MFD10064.bin.1.26	MFD10064.bin.1.26_contig_10941_666	AF-Q9KJE8-F1-model_v4	1.551e-27	0.945	0.995	bbsG	(R)-benzylsuccinyl-CoA dehydrogenase	Carbon cycling	Aromatic hydrocarbon cycling	toluene conversion to benzoyl-coa	1.3.8.3	K07545
SRR5215217rbin.6	SRR5215217rbin.6_k141_1547269_79	AF-Q9KJE8-F1-model_v4	5.923e-24	0.971	0.966	bbsG	(R)-benzylsuccinyl-CoA dehydrogenase	Carbon cycling	Aromatic hydrocarbon cycling	toluene conversion to benzoyl-coa	1.3.8.3	K07545
SRR10998558bin.3	SRR10998558bin.3_k141_2262958_273	AF-Q9KJE8-F1-model_v4	7.194e-24	1	0.988	bbsG	(R)-benzylsuccinyl-CoA dehydrogenase	Carbon cycling	Aromatic hydrocarbon cycling	toluene conversion to benzoyl-coa	1.3.8.3	K07545
SRR5581483rbin.156	SRR5581483rbin.156_k141_1014173_89	AF-Q9KJE8-F1-model_v4	4.292e-28	0.933	0.99	bbsG	(R)-benzylsuccinyl-CoA dehydrogenase	Carbon cycling	Aromatic hydrocarbon cycling	toluene conversion to benzoyl-coa	1.3.8.3	K07545
MFD04463.bin.1.103	MFD04463.bin.1.103_contig_8800_2891	AF-Q9KJE8-F1-model_v4	3.798e-25	0.983	0.966	bbsG	(R)-benzylsuccinyl-CoA dehydrogenase	Carbon cycling	Aromatic hydrocarbon cycling	toluene conversion to benzoyl-coa	1.3.8.3	K07545
SRR8879133rbin.64	SRR8879133rbin.64_k141_3411357_15	AF-Q9KJE8-F1-model_v4	5.541e-25	0.945	0.966	bbsG	(R)-benzylsuccinyl-CoA dehydrogenase	Carbon cycling	Aromatic hydrocarbon cycling	toluene conversion to benzoyl-coa	1.3.8.3	K07545
MFD01721.bin.1.68	MFD01721.bin.1.68_contig_15156_462	AF-Q9KJE8-F1-model_v4	5.757e-27	0.947	0.966	bbsG	(R)-benzylsuccinyl-CoA dehydrogenase	Carbon cycling	Aromatic hydrocarbon cycling	toluene conversion to benzoyl-coa	1.3.8.3	K07545
MFD06298.bin.1.5	MFD06298.bin.1.5_contig_7387_587	AF-Q9KJE8-F1-model_v4	7.352e-25	0.892	0.99	bbsG	(R)-benzylsuccinyl-CoA dehydrogenase	Carbon cycling	Aromatic hydrocarbon cycling	toluene conversion to benzoyl-coa	1.3.8.3	K07545
MFD01213.bin.1.88	MFD01213.bin.1.88_contig_28230_323	AF-Q9KJE8-F1-model_v4	5.34e-28	0.922	0.99	bbsG	(R)-benzylsuccinyl-CoA dehydrogenase	Carbon cycling	Aromatic hydrocarbon cycling	toluene conversion to benzoyl-coa	1.3.8.3	K07545
MFD05580.bin.1.96	MFD05580.bin.1.96_contig_9951_249	AF-Q9KJE8-F1-model_v4	1.234e-26	0.933	0.99	bbsG	(R)-benzylsuccinyl-CoA dehydrogenase	Carbon cycling	Aromatic hydrocarbon cycling	toluene conversion to benzoyl-coa	1.3.8.3	K07545
SRR11833507bin.69	SRR11833507bin.69_k141_3928541_11	AF-Q9KJE8-F1-model_v4	4.01e-26	0.964	0.966	bbsG	(R)-benzylsuccinyl-CoA dehydrogenase	Carbon cycling	Aromatic hydrocarbon cycling	toluene conversion to benzoyl-coa	1.3.8.3	K07545
SRR12170514bin.33	SRR12170514bin.33_k141_718975_24	AF-Q9KJE8-F1-model_v4	3.922e-24	0.975	0.961	bbsG	(R)-benzylsuccinyl-CoA dehydrogenase	Carbon cycling	Aromatic hydrocarbon cycling	toluene conversion to benzoyl-coa	1.3.8.3	K07545
MFD02979.bin.2.89	MFD02979.bin.2.89_contig_46706_161	AF-Q9KJE8-F1-model_v4	2.67e-25	0.988	1	bbsG	(R)-benzylsuccinyl-CoA dehydrogenase	Carbon cycling	Aromatic hydrocarbon cycling	toluene conversion to benzoyl-coa	1.3.8.3	K07545
MFD05442.bin.1.398	MFD05442.bin.1.398_contig_22874_345	AF-Q9KJE8-F1-model_v4	1.43e-25	0.978	0.966	bbsG	(R)-benzylsuccinyl-CoA dehydrogenase	Carbon cycling	Aromatic hydrocarbon cycling	toluene conversion to benzoyl-coa	1.3.8.3	K07545
MFD06092.bin.1.49	MFD06092.bin.1.49_contig_37865_1555	AF-Q9KJE8-F1-model_v4	1.038e-26	0.933	0.99	bbsG	(R)-benzylsuccinyl-CoA dehydrogenase	Carbon cycling	Aromatic hydrocarbon cycling	toluene conversion to benzoyl-coa	1.3.8.3	K07545
SRR5882724rbin.27	SRR5882724rbin.27_k141_1838692_98	AF-Q9KJE8-F1-model_v4	9.14e-25	0.973	0.988	bbsG	(R)-benzylsuccinyl-CoA dehydrogenase	Carbon cycling	Aromatic hydrocarbon cycling	toluene conversion to benzoyl-coa	1.3.8.3	K07545
MFD00008.bin.1.45	MFD00008.bin.1.45_contig_20523_16	AF-Q9KJE8-F1-model_v4	6.35e-27	0.922	0.98	bbsG	(R)-benzylsuccinyl-CoA dehydrogenase	Carbon cycling	Aromatic hydrocarbon cycling	toluene conversion to benzoyl-coa	1.3.8.3	K07545
SRR11449187bin.14	SRR11449187bin.14_k141_312715_52	AF-Q9KJE8-F1-model_v4	4.408e-26	0.961	0.966	bbsG	(R)-benzylsuccinyl-CoA dehydrogenase	Carbon cycling	Aromatic hydrocarbon cycling	toluene conversion to benzoyl-coa	1.3.8.3	K07545
MFD09964.bin.1.60	MFD09964.bin.1.60_contig_10863_500	AF-Q9KJE8-F1-model_v4	1.495e-26	0.971	0.993	bbsG	(R)-benzylsuccinyl-CoA dehydrogenase	Carbon cycling	Aromatic hydrocarbon cycling	toluene conversion to benzoyl-coa	1.3.8.3	K07545
MFD09779.bin.1.101	MFD09779.bin.1.101_contig_14310_117	AF-Q9KJE8-F1-model_v4	6.11e-28	0.985	0.985	bbsG	(R)-benzylsuccinyl-CoA dehydrogenase	Carbon cycling	Aromatic hydrocarbon cycling	toluene conversion to benzoyl-coa	1.3.8.3	K07545
SRR7976149rbin.19	SRR7976149rbin.19_k141_32806_45	AF-Q9KJE8-F1-model_v4	5.284e-24	0.928	0.995	bbsG	(R)-benzylsuccinyl-CoA dehydrogenase	Carbon cycling	Aromatic hydrocarbon cycling	toluene conversion to benzoyl-coa	1.3.8.3	K07545
SRR8931198rbin.28	SRR8931198rbin.28_k141_199835_3	AF-Q9KJE8-F1-model_v4	1.481e-24	0.935	0.966	bbsG	(R)-benzylsuccinyl-CoA dehydrogenase	Carbon cycling	Aromatic hydrocarbon cycling	toluene conversion to benzoyl-coa	1.3.8.3	K07545
MFD09964.bin.1.374	MFD09964.bin.1.374_contig_6667_1775	AF-Q9KJE8-F1-model_v4	2.552e-25	0.982	0.966	bbsG	(R)-benzylsuccinyl-CoA dehydrogenase	Carbon cycling	Aromatic hydrocarbon cycling	toluene conversion to benzoyl-coa	1.3.8.3	K07545
MFD02832.bin.1.96	MFD02832.bin.1.96_contig_12069_81	AF-Q9KJE8-F1-model_v4	4.721e-25	0.976	0.966	bbsG	(R)-benzylsuccinyl-CoA dehydrogenase	Carbon cycling	Aromatic hydrocarbon cycling	toluene conversion to benzoyl-coa	1.3.8.3	K07545
MFD01275.bin.1.178	MFD01275.bin.1.178_contig_47_377	AF-Q9KJE8-F1-model_v4	2.978e-26	0.988	0.966	bbsG	(R)-benzylsuccinyl-CoA dehydrogenase	Carbon cycling	Aromatic hydrocarbon cycling	toluene conversion to benzoyl-coa	1.3.8.3	K07545
MFD09206.bin.3.348	MFD09206.bin.3.348_contig_9538_112	AF-Q9KJE8-F1-model_v4	2.159e-27	0.993	0.993	bbsG	(R)-benzylsuccinyl-CoA dehydrogenase	Carbon cycling	Aromatic hydrocarbon cycling	toluene conversion to benzoyl-coa	1.3.8.3	K07545
MFD04540.bin.1.21	MFD04540.bin.1.21_contig_1189_87	AF-Q9KJE8-F1-model_v4	4.602e-24	0.942	0.963	bbsG	(R)-benzylsuccinyl-CoA dehydrogenase	Carbon cycling	Aromatic hydrocarbon cycling	toluene conversion to benzoyl-coa	1.3.8.3	K07545
MFD00991.bin.1.137	MFD00991.bin.1.137_contig_22886_279	AF-Q9KJE8-F1-model_v4	1.322e-26	0.924	0.993	bbsG	(R)-benzylsuccinyl-CoA dehydrogenase	Carbon cycling	Aromatic hydrocarbon cycling	toluene conversion to benzoyl-coa	1.3.8.3	K07545
MFD05454.bin.1.254	MFD05454.bin.1.254_contig_13440_403	AF-Q9KJE8-F1-model_v4	1.221e-27	0.993	0.99	bbsG	(R)-benzylsuccinyl-CoA dehydrogenase	Carbon cycling	Aromatic hydrocarbon cycling	toluene conversion to benzoyl-coa	1.3.8.3	K07545
zpcx_2rbin.16	zpcx_2rbin.16_k141_1531696_72	AF-Q9KJE8-F1-model_v4	1.57e-27	0.993	0.99	bbsG	(R)-benzylsuccinyl-CoA dehydrogenase	Carbon cycling	Aromatic hydrocarbon cycling	toluene conversion to benzoyl-coa	1.3.8.3	K07545
SRR8438992rbin.22	SRR8438992rbin.22_k141_219517_1	AF-Q9KJE8-F1-model_v4	4.185e-27	1	0.98	bbsG	(R)-benzylsuccinyl-CoA dehydrogenase	Carbon cycling	Aromatic hydrocarbon cycling	toluene conversion to benzoyl-coa	1.3.8.3	K07545
MFD01716.bin.1.8	MFD01716.bin.1.8_contig_22917_718	AF-Q9KJE8-F1-model_v4	2.107e-25	0.993	0.988	bbsG	(R)-benzylsuccinyl-CoA dehydrogenase	Carbon cycling	Aromatic hydrocarbon cycling	toluene conversion to benzoyl-coa	1.3.8.3	K07545
MFD09603.bin.1.48	MFD09603.bin.1.48_contig_1840_579	AF-Q9KJE8-F1-model_v4	8.926e-27	0.924	0.988	bbsG	(R)-benzylsuccinyl-CoA dehydrogenase	Carbon cycling	Aromatic hydrocarbon cycling	toluene conversion to benzoyl-coa	1.3.8.3	K07545
MFD02248.bin.1.126	MFD02248.bin.1.126_contig_27052_101	AF-Q9KJE8-F1-model_v4	1.309e-24	0.971	0.966	bbsG	(R)-benzylsuccinyl-CoA dehydrogenase	Carbon cycling	Aromatic hydrocarbon cycling	toluene conversion to benzoyl-coa	1.3.8.3	K07545
MFD05567.bin.1.264	MFD05567.bin.1.264_contig_47200_6	AF-Q9KJE8-F1-model_v4	2.518e-24	1	0.99	bbsG	(R)-benzylsuccinyl-CoA dehydrogenase	Carbon cycling	Aromatic hydrocarbon cycling	toluene conversion to benzoyl-coa	1.3.8.3	K07545
MFD04212.bin.1.3	MFD04212.bin.1.3_contig_8522_165	AF-Q9KJE8-F1-model_v4	6.375e-25	0.988	0.988	bbsG	(R)-benzylsuccinyl-CoA dehydrogenase	Carbon cycling	Aromatic hydrocarbon cycling	toluene conversion to benzoyl-coa	1.3.8.3	K07545
SRR12170509bin.28	SRR12170509bin.28_k141_586991_23	AF-Q9KJE8-F1-model_v4	8.815e-25	0.973	0.966	bbsG	(R)-benzylsuccinyl-CoA dehydrogenase	Carbon cycling	Aromatic hydrocarbon cycling	toluene conversion to benzoyl-coa	1.3.8.3	K07545
MFD05442.bin.1.28	MFD05442.bin.1.28_contig_23615_347	AF-Q9KJE8-F1-model_v4	1.553e-27	0.925	0.966	bbsG	(R)-benzylsuccinyl-CoA dehydrogenase	Carbon cycling	Aromatic hydrocarbon cycling	toluene conversion to benzoyl-coa	1.3.8.3	K07545
MFD01275.bin.1.228	MFD01275.bin.1.228_contig_1970_91	AF-Q9KJE8-F1-model_v4	1.463e-25	0.978	0.963	bbsG	(R)-benzylsuccinyl-CoA dehydrogenase	Carbon cycling	Aromatic hydrocarbon cycling	toluene conversion to benzoyl-coa	1.3.8.3	K07545
MFD02579.bin.1.106	MFD02579.bin.1.106_contig_26712_371	AF-Q9KJE8-F1-model_v4	2.545e-26	0.889	0.993	bbsG	(R)-benzylsuccinyl-CoA dehydrogenase	Carbon cycling	Aromatic hydrocarbon cycling	toluene conversion to benzoyl-coa	1.3.8.3	K07545
SRR12349534bin.1	SRR12349534bin.1_k141_7308_100	AF-Q9KJE8-F1-model_v4	2.482e-27	0.96	0.968	bbsG	(R)-benzylsuccinyl-CoA dehydrogenase	Carbon cycling	Aromatic hydrocarbon cycling	toluene conversion to benzoyl-coa	1.3.8.3	K07545
MFD02416.bin.1.415	MFD02416.bin.1.415_contig_75228_581	AF-Q9KJE8-F1-model_v4	5.512e-25	0.98	0.963	bbsG	(R)-benzylsuccinyl-CoA dehydrogenase	Carbon cycling	Aromatic hydrocarbon cycling	toluene conversion to benzoyl-coa	1.3.8.3	K07545
SRR12087329bin.6	SRR12087329bin.6_k141_7361_21	AF-Q9KJE8-F1-model_v4	1.875e-26	0.961	0.966	bbsG	(R)-benzylsuccinyl-CoA dehydrogenase	Carbon cycling	Aromatic hydrocarbon cycling	toluene conversion to benzoyl-coa	1.3.8.3	K07545
MFD00962.bin.1.19	MFD00962.bin.1.19_contig_8910_635	AF-Q9KJE8-F1-model_v4	9.904e-27	0.997	0.941	bbsG	(R)-benzylsuccinyl-CoA dehydrogenase	Carbon cycling	Aromatic hydrocarbon cycling	toluene conversion to benzoyl-coa	1.3.8.3	K07545
MFD02579.bin.1.31	MFD02579.bin.1.31_contig_15249_79	AF-Q9KJE8-F1-model_v4	2.362e-26	0.936	0.966	bbsG	(R)-benzylsuccinyl-CoA dehydrogenase	Carbon cycling	Aromatic hydrocarbon cycling	toluene conversion to benzoyl-coa	1.3.8.3	K07545
MFD09964.bin.1.69	MFD09964.bin.1.69_contig_23962_498	AF-Q9KJE8-F1-model_v4	1.804e-25	0.973	0.966	bbsG	(R)-benzylsuccinyl-CoA dehydrogenase	Carbon cycling	Aromatic hydrocarbon cycling	toluene conversion to benzoyl-coa	1.3.8.3	K07545
SRR13207077bin.9	SRR13207077bin.9_k141_16774_915	AF-Q9KJE8-F1-model_v4	1.165e-33	1	0.983	bbsG	(R)-benzylsuccinyl-CoA dehydrogenase	Carbon cycling	Aromatic hydrocarbon cycling	toluene conversion to benzoyl-coa	1.3.8.3	K07545
MFD02360.bin.1.180	MFD02360.bin.1.180_contig_12135_15	AF-Q9KJE8-F1-model_v4	1.381e-24	1	0.988	bbsG	(R)-benzylsuccinyl-CoA dehydrogenase	Carbon cycling	Aromatic hydrocarbon cycling	toluene conversion to benzoyl-coa	1.3.8.3	K07545
SRR11614242bin.48	SRR11614242bin.48_k141_1800459_12	AF-Q9KJE8-F1-model_v4	5.316e-26	0.997	0.99	bbsG	(R)-benzylsuccinyl-CoA dehydrogenase	Carbon cycling	Aromatic hydrocarbon cycling	toluene conversion to benzoyl-coa	1.3.8.3	K07545
MFD03804.bin.1.241	MFD03804.bin.1.241_contig_23042_258	AF-Q9KJE8-F1-model_v4	2.984e-25	0.952	0.966	bbsG	(R)-benzylsuccinyl-CoA dehydrogenase	Carbon cycling	Aromatic hydrocarbon cycling	toluene conversion to benzoyl-coa	1.3.8.3	K07545
MFD03044.bin.1.149	MFD03044.bin.1.149_contig_14823_277	AF-Q9KJE8-F1-model_v4	2.999e-27	0.982	0.966	bbsG	(R)-benzylsuccinyl-CoA dehydrogenase	Carbon cycling	Aromatic hydrocarbon cycling	toluene conversion to benzoyl-coa	1.3.8.3	K07545
MFD09964.bin.1.308	MFD09964.bin.1.308_contig_4337_65	AF-Q9KJE8-F1-model_v4	1.075e-23	0.953	0.988	bbsG	(R)-benzylsuccinyl-CoA dehydrogenase	Carbon cycling	Aromatic hydrocarbon cycling	toluene conversion to benzoyl-coa	1.3.8.3	K07545
MFD09603.bin.1.317	MFD09603.bin.1.317_contig_1025_2026	AF-Q9KJE8-F1-model_v4	7.416e-27	0.911	0.956	bbsG	(R)-benzylsuccinyl-CoA dehydrogenase	Carbon cycling	Aromatic hydrocarbon cycling	toluene conversion to benzoyl-coa	1.3.8.3	K07545
SRR11836023bin.16	SRR11836023bin.16_k141_2724606_18	AF-Q9KJE8-F1-model_v4	3.873e-33	1	0.983	bbsG	(R)-benzylsuccinyl-CoA dehydrogenase	Carbon cycling	Aromatic hydrocarbon cycling	toluene conversion to benzoyl-coa	1.3.8.3	K07545
MFD05684.bin.1.151	MFD05684.bin.1.151_contig_13407_809	AF-Q9KJE8-F1-model_v4	1.769e-25	0.98	0.963	bbsG	(R)-benzylsuccinyl-CoA dehydrogenase	Carbon cycling	Aromatic hydrocarbon cycling	toluene conversion to benzoyl-coa	1.3.8.3	K07545
SRR12170513bin.14	SRR12170513bin.14_k141_228791_31	AF-Q9KJE8-F1-model_v4	1.823e-26	0.947	0.966	bbsG	(R)-benzylsuccinyl-CoA dehydrogenase	Carbon cycling	Aromatic hydrocarbon cycling	toluene conversion to benzoyl-coa	1.3.8.3	K07545
MFD02832.bin.1.97	MFD02832.bin.1.97_contig_8357_1882	AF-Q9KJE8-F1-model_v4	9.597e-26	0.983	0.975	bbsG	(R)-benzylsuccinyl-CoA dehydrogenase	Carbon cycling	Aromatic hydrocarbon cycling	toluene conversion to benzoyl-coa	1.3.8.3	K07545
MFD01872.bin.1.37	MFD01872.bin.1.37_contig_43828_143	AF-Q9KJE8-F1-model_v4	8.334e-26	0.995	1	bbsG	(R)-benzylsuccinyl-CoA dehydrogenase	Carbon cycling	Aromatic hydrocarbon cycling	toluene conversion to benzoyl-coa	1.3.8.3	K07545
MFD09671.bin.1.35	MFD09671.bin.1.35_contig_37054_252	AF-Q9KJE8-F1-model_v4	1.053e-26	0.973	0.966	bbsG	(R)-benzylsuccinyl-CoA dehydrogenase	Carbon cycling	Aromatic hydrocarbon cycling	toluene conversion to benzoyl-coa	1.3.8.3	K07545
SRR8881011rbin.72	SRR8881011rbin.72_k141_404009_10	AF-Q9KJE8-F1-model_v4	1.795e-24	0.98	0.973	bbsG	(R)-benzylsuccinyl-CoA dehydrogenase	Carbon cycling	Aromatic hydrocarbon cycling	toluene conversion to benzoyl-coa	1.3.8.3	K07545
SRR11835809bin.12	SRR11835809bin.12_k141_2311445_79	AF-Q9KJE8-F1-model_v4	4.545e-25	1	0.99	bbsG	(R)-benzylsuccinyl-CoA dehydrogenase	Carbon cycling	Aromatic hydrocarbon cycling	toluene conversion to benzoyl-coa	1.3.8.3	K07545
MFD01275.bin.1.243	MFD01275.bin.1.243_contig_2469_1121	AF-Q9KJE8-F1-model_v4	4.971e-26	0.969	0.993	bbsG	(R)-benzylsuccinyl-CoA dehydrogenase	Carbon cycling	Aromatic hydrocarbon cycling	toluene conversion to benzoyl-coa	1.3.8.3	K07545
MFD02840.bin.1.279	MFD02840.bin.1.279_contig_53314_163	AF-Q9KJE8-F1-model_v4	6.672e-28	0.967	0.99	bbsG	(R)-benzylsuccinyl-CoA dehydrogenase	Carbon cycling	Aromatic hydrocarbon cycling	toluene conversion to benzoyl-coa	1.3.8.3	K07545
MFD02416.bin.1.77	MFD02416.bin.1.77_contig_46381_510	AF-Q9KJE8-F1-model_v4	4.021e-25	0.966	0.961	bbsG	(R)-benzylsuccinyl-CoA dehydrogenase	Carbon cycling	Aromatic hydrocarbon cycling	toluene conversion to benzoyl-coa	1.3.8.3	K07545
SRR8556377rbin.32	SRR8556377rbin.32_k141_2242221_27	AF-Q9KJE8-F1-model_v4	1.584e-28	0.99	0.97	bbsG	(R)-benzylsuccinyl-CoA dehydrogenase	Carbon cycling	Aromatic hydrocarbon cycling	toluene conversion to benzoyl-coa	1.3.8.3	K07545
MFD09286.bin.1.167	MFD09286.bin.1.167_contig_52862_141	AF-Q9KJE8-F1-model_v4	1.267e-25	0.987	0.966	bbsG	(R)-benzylsuccinyl-CoA dehydrogenase	Carbon cycling	Aromatic hydrocarbon cycling	toluene conversion to benzoyl-coa	1.3.8.3	K07545
MFD00008.bin.1.5	MFD00008.bin.1.5_contig_14501_2361	AF-Q9KJE8-F1-model_v4	2.303e-26	0.995	0.988	bbsG	(R)-benzylsuccinyl-CoA dehydrogenase	Carbon cycling	Aromatic hydrocarbon cycling	toluene conversion to benzoyl-coa	1.3.8.3	K07545
MFD08497.bin.1.115	MFD08497.bin.1.115_contig_69134_68	AF-Q9KJE8-F1-model_v4	9.232e-27	0.971	0.966	bbsG	(R)-benzylsuccinyl-CoA dehydrogenase	Carbon cycling	Aromatic hydrocarbon cycling	toluene conversion to benzoyl-coa	1.3.8.3	K07545
MFD01716.bin.1.139	MFD01716.bin.1.139_contig_63874_31	AF-Q9KJE8-F1-model_v4	1.117e-24	0.968	0.966	bbsG	(R)-benzylsuccinyl-CoA dehydrogenase	Carbon cycling	Aromatic hydrocarbon cycling	toluene conversion to benzoyl-coa	1.3.8.3	K07545
SRR11719862bin.2	SRR11719862bin.2_k141_47558_12	AF-Q9KJE8-F1-model_v4	4.939e-27	0.988	0.998	bbsG	(R)-benzylsuccinyl-CoA dehydrogenase	Carbon cycling	Aromatic hydrocarbon cycling	toluene conversion to benzoyl-coa	1.3.8.3	K07545
MFD05674.bin.1.229	MFD05674.bin.1.229_contig_64709_31	AF-Q9KJE8-F1-model_v4	1.283e-25	0.964	0.966	bbsG	(R)-benzylsuccinyl-CoA dehydrogenase	Carbon cycling	Aromatic hydrocarbon cycling	toluene conversion to benzoyl-coa	1.3.8.3	K07545
MFD00082.bin.1.12	MFD00082.bin.1.12_contig_8806_260	AF-Q9KJE8-F1-model_v4	1.92e-25	1	0.988	bbsG	(R)-benzylsuccinyl-CoA dehydrogenase	Carbon cycling	Aromatic hydrocarbon cycling	toluene conversion to benzoyl-coa	1.3.8.3	K07545
MFD04580.bin.1.47	MFD04580.bin.1.47_contig_33557_695	AF-Q9KJE8-F1-model_v4	2.159e-26	0.931	0.983	bbsG	(R)-benzylsuccinyl-CoA dehydrogenase	Carbon cycling	Aromatic hydrocarbon cycling	toluene conversion to benzoyl-coa	1.3.8.3	K07545
SRR10159347bin.6	SRR10159347bin.6_k141_317474_14	AF-Q9KJE8-F1-model_v4	1.087e-24	0.97	0.99	bbsG	(R)-benzylsuccinyl-CoA dehydrogenase	Carbon cycling	Aromatic hydrocarbon cycling	toluene conversion to benzoyl-coa	1.3.8.3	K07545
MFD09964.bin.1.7	MFD09964.bin.1.7_contig_6906_1155	AF-Q9KJE8-F1-model_v4	8.075e-26	0.94	0.998	bbsG	(R)-benzylsuccinyl-CoA dehydrogenase	Carbon cycling	Aromatic hydrocarbon cycling	toluene conversion to benzoyl-coa	1.3.8.3	K07545
MFD09495.bin.1.134	MFD09495.bin.1.134_contig_421_2087	AF-Q9KJE8-F1-model_v4	8.851e-26	1	0.99	bbsG	(R)-benzylsuccinyl-CoA dehydrogenase	Carbon cycling	Aromatic hydrocarbon cycling	toluene conversion to benzoyl-coa	1.3.8.3	K07545
MFD02923.bin.1.142	MFD02923.bin.1.142_contig_5957_1081	AF-Q9KJE8-F1-model_v4	2.757e-24	0.983	0.988	bbsG	(R)-benzylsuccinyl-CoA dehydrogenase	Carbon cycling	Aromatic hydrocarbon cycling	toluene conversion to benzoyl-coa	1.3.8.3	K07545
SRR8879134rbin.50	SRR8879134rbin.50_k141_3161391_11	AF-Q9KJE8-F1-model_v4	1.078e-26	0.893	0.993	bbsG	(R)-benzylsuccinyl-CoA dehydrogenase	Carbon cycling	Aromatic hydrocarbon cycling	toluene conversion to benzoyl-coa	1.3.8.3	K07545
SRR11835809bin.55	SRR11835809bin.55_k141_2447458_3	AF-Q9KJE8-F1-model_v4	2.463e-25	0.948	0.973	bbsG	(R)-benzylsuccinyl-CoA dehydrogenase	Carbon cycling	Aromatic hydrocarbon cycling	toluene conversion to benzoyl-coa	1.3.8.3	K07545
MFD01716.bin.1.21	MFD01716.bin.1.21_contig_26057_337	AF-Q9KJE8-F1-model_v4	5.687e-25	0.959	0.966	bbsG	(R)-benzylsuccinyl-CoA dehydrogenase	Carbon cycling	Aromatic hydrocarbon cycling	toluene conversion to benzoyl-coa	1.3.8.3	K07545
MFD04463.bin.1.43	MFD04463.bin.1.43_contig_45902_171	AF-Q9KJE8-F1-model_v4	4.901e-27	1	0.99	bbsG	(R)-benzylsuccinyl-CoA dehydrogenase	Carbon cycling	Aromatic hydrocarbon cycling	toluene conversion to benzoyl-coa	1.3.8.3	K07545
SRR8556377rbin.83	SRR8556377rbin.83_k141_3650676_13	AF-Q9KJE8-F1-model_v4	5.273e-24	0.936	0.961	bbsG	(R)-benzylsuccinyl-CoA dehydrogenase	Carbon cycling	Aromatic hydrocarbon cycling	toluene conversion to benzoyl-coa	1.3.8.3	K07545
MFD01716.bin.1.159	MFD01716.bin.1.159_contig_28534_22	AF-Q9KJE8-F1-model_v4	3.408e-24	0.979	0.924	bbsG	(R)-benzylsuccinyl-CoA dehydrogenase	Carbon cycling	Aromatic hydrocarbon cycling	toluene conversion to benzoyl-coa	1.3.8.3	K07545
S246bin.26	S246bin.26_k141_1484111_7	AF-Q9KJE8-F1-model_v4	3.9e-24	0.993	0.99	bbsG	(R)-benzylsuccinyl-CoA dehydrogenase	Carbon cycling	Aromatic hydrocarbon cycling	toluene conversion to benzoyl-coa	1.3.8.3	K07545
SRR6788489rbin.20	SRR6788489rbin.20_k141_618163_49	AF-Q9KJE8-F1-model_v4	3.931e-21	0.997	0.845	bbsG	(R)-benzylsuccinyl-CoA dehydrogenase	Carbon cycling	Aromatic hydrocarbon cycling	toluene conversion to benzoyl-coa	1.3.8.3	K07545
MFD09222.bin.1.200	MFD09222.bin.1.200_contig_60059_185	AF-Q9KJE8-F1-model_v4	3.933e-26	0.995	0.99	bbsG	(R)-benzylsuccinyl-CoA dehydrogenase	Carbon cycling	Aromatic hydrocarbon cycling	toluene conversion to benzoyl-coa	1.3.8.3	K07545
SRR1586321rbin.10	SRR1586321rbin.10_k141_88707_9	AF-Q9KJE8-F1-model_v4	1.849e-24	0.986	0.99	bbsG	(R)-benzylsuccinyl-CoA dehydrogenase	Carbon cycling	Aromatic hydrocarbon cycling	toluene conversion to benzoyl-coa	1.3.8.3	K07545
MFD00964.bin.1.50	MFD00964.bin.1.50_contig_18441_1548	AF-Q9KJE8-F1-model_v4	5.255e-27	0.99	0.983	bbsG	(R)-benzylsuccinyl-CoA dehydrogenase	Carbon cycling	Aromatic hydrocarbon cycling	toluene conversion to benzoyl-coa	1.3.8.3	K07545
SRR12347819bin.5	SRR12347819bin.5_k141_741950_82	AF-Q9KJE8-F1-model_v4	6.858e-26	0.902	0.99	bbsG	(R)-benzylsuccinyl-CoA dehydrogenase	Carbon cycling	Aromatic hydrocarbon cycling	toluene conversion to benzoyl-coa	1.3.8.3	K07545
MFD02840.bin.1.22	MFD02840.bin.1.22_contig_3354_307	AF-Q9KJE8-F1-model_v4	2.464e-23	0.963	0.961	bbsG	(R)-benzylsuccinyl-CoA dehydrogenase	Carbon cycling	Aromatic hydrocarbon cycling	toluene conversion to benzoyl-coa	1.3.8.3	K07545
MFD01916.bin.1.31	MFD01916.bin.1.31_contig_2207_322	AF-Q9KJE8-F1-model_v4	1.907e-23	0.897	0.988	bbsG	(R)-benzylsuccinyl-CoA dehydrogenase	Carbon cycling	Aromatic hydrocarbon cycling	toluene conversion to benzoyl-coa	1.3.8.3	K07545
MFD01721.bin.1.223	MFD01721.bin.1.223_contig_46981_197	AF-Q9KJE8-F1-model_v4	2.784e-24	0.976	0.97	bbsG	(R)-benzylsuccinyl-CoA dehydrogenase	Carbon cycling	Aromatic hydrocarbon cycling	toluene conversion to benzoyl-coa	1.3.8.3	K07545
MFD04967.bin.1.64	MFD04967.bin.1.64_contig_18336_607	AF-Q9KJE8-F1-model_v4	8.866e-26	0.988	0.998	bbsG	(R)-benzylsuccinyl-CoA dehydrogenase	Carbon cycling	Aromatic hydrocarbon cycling	toluene conversion to benzoyl-coa	1.3.8.3	K07545
MFD05705.bin.1.211	MFD05705.bin.1.211_contig_49576_216	AF-Q9KJE8-F1-model_v4	6.128e-26	0.919	0.98	bbsG	(R)-benzylsuccinyl-CoA dehydrogenase	Carbon cycling	Aromatic hydrocarbon cycling	toluene conversion to benzoyl-coa	1.3.8.3	K07545
SRR7102016rbin.2	SRR7102016rbin.2_k141_96285_18	AF-Q9KJE8-F1-model_v4	2.422e-27	0.922	0.99	bbsG	(R)-benzylsuccinyl-CoA dehydrogenase	Carbon cycling	Aromatic hydrocarbon cycling	toluene conversion to benzoyl-coa	1.3.8.3	K07545
MFD01916.bin.1.82	MFD01916.bin.1.82_contig_461_2289	AF-Q9KJE8-F1-model_v4	1.389e-26	0.977	0.983	bbsG	(R)-benzylsuccinyl-CoA dehydrogenase	Carbon cycling	Aromatic hydrocarbon cycling	toluene conversion to benzoyl-coa	1.3.8.3	K07545
MFD05580.bin.1.53	MFD05580.bin.1.53_contig_7116_2007	AF-Q9KJE8-F1-model_v4	2.496e-24	0.971	0.963	bbsG	(R)-benzylsuccinyl-CoA dehydrogenase	Carbon cycling	Aromatic hydrocarbon cycling	toluene conversion to benzoyl-coa	1.3.8.3	K07545
MFD09964.bin.1.93	MFD09964.bin.1.93_contig_9033_953	AF-Q9KJE8-F1-model_v4	1.564e-26	0.98	0.97	bbsG	(R)-benzylsuccinyl-CoA dehydrogenase	Carbon cycling	Aromatic hydrocarbon cycling	toluene conversion to benzoyl-coa	1.3.8.3	K07545
SRR3989295rbin.82	SRR3989295rbin.82_k141_2365632_12	AF-Q9KJE8-F1-model_v4	4.949e-26	1	0.983	bbsG	(R)-benzylsuccinyl-CoA dehydrogenase	Carbon cycling	Aromatic hydrocarbon cycling	toluene conversion to benzoyl-coa	1.3.8.3	K07545
SRR10360606bin.15	SRR10360606bin.15_k141_908246_16	AF-Q9KJE8-F1-model_v4	1.835e-26	0.98	0.966	bbsG	(R)-benzylsuccinyl-CoA dehydrogenase	Carbon cycling	Aromatic hydrocarbon cycling	toluene conversion to benzoyl-coa	1.3.8.3	K07545
MFD01721.bin.1.203	MFD01721.bin.1.203_contig_9743_461	AF-Q9KJE8-F1-model_v4	8.662e-25	0.983	0.99	bbsG	(R)-benzylsuccinyl-CoA dehydrogenase	Carbon cycling	Aromatic hydrocarbon cycling	toluene conversion to benzoyl-coa	1.3.8.3	K07545
SRR12659389bin.25	SRR12659389bin.25_k141_5198172_27	AF-Q9KJE8-F1-model_v4	2.399e-25	0.993	0.988	bbsG	(R)-benzylsuccinyl-CoA dehydrogenase	Carbon cycling	Aromatic hydrocarbon cycling	toluene conversion to benzoyl-coa	1.3.8.3	K07545
SRR11678133bin.6	SRR11678133bin.6_k141_10870_361	AF-Q9KJE8-F1-model_v4	3.101e-24	0.981	0.993	bbsG	(R)-benzylsuccinyl-CoA dehydrogenase	Carbon cycling	Aromatic hydrocarbon cycling	toluene conversion to benzoyl-coa	1.3.8.3	K07545
SRR7042353rbin.6	SRR7042353rbin.6_k141_272413_19	AF-Q9KJE8-F1-model_v4	2.718e-26	0.926	0.993	bbsG	(R)-benzylsuccinyl-CoA dehydrogenase	Carbon cycling	Aromatic hydrocarbon cycling	toluene conversion to benzoyl-coa	1.3.8.3	K07545
MFD04651.bin.1.50	MFD04651.bin.1.50_contig_13843_6	AF-Q9KJE8-F1-model_v4	7.488e-27	0.971	0.985	bbsG	(R)-benzylsuccinyl-CoA dehydrogenase	Carbon cycling	Aromatic hydrocarbon cycling	toluene conversion to benzoyl-coa	1.3.8.3	K07545
MFD03044.bin.1.165	MFD03044.bin.1.165_contig_82252_94	AF-Q9KJE8-F1-model_v4	1.21e-24	0.981	0.966	bbsG	(R)-benzylsuccinyl-CoA dehydrogenase	Carbon cycling	Aromatic hydrocarbon cycling	toluene conversion to benzoyl-coa	1.3.8.3	K07545
MFD04716.bin.1.59	MFD04716.bin.1.59_contig_157_792	AF-Q9KJE8-F1-model_v4	2.628e-25	0.928	0.98	bbsG	(R)-benzylsuccinyl-CoA dehydrogenase	Carbon cycling	Aromatic hydrocarbon cycling	toluene conversion to benzoyl-coa	1.3.8.3	K07545
MFD00822.bin.1.76	MFD00822.bin.1.76_contig_58831_388	AF-Q9KJE8-F1-model_v4	1.378e-26	0.986	0.99	bbsG	(R)-benzylsuccinyl-CoA dehydrogenase	Carbon cycling	Aromatic hydrocarbon cycling	toluene conversion to benzoyl-coa	1.3.8.3	K07545
MFD04580.bin.1.18	MFD04580.bin.1.18_contig_6026_964	AF-Q9KJE8-F1-model_v4	1.531e-24	0.98	0.963	bbsG	(R)-benzylsuccinyl-CoA dehydrogenase	Carbon cycling	Aromatic hydrocarbon cycling	toluene conversion to benzoyl-coa	1.3.8.3	K07545
MFD02416.bin.1.57	MFD02416.bin.1.57_contig_6407_156	AF-Q9KJE8-F1-model_v4	3.631e-27	0.978	0.99	bbsG	(R)-benzylsuccinyl-CoA dehydrogenase	Carbon cycling	Aromatic hydrocarbon cycling	toluene conversion to benzoyl-coa	1.3.8.3	K07545
SRR11679678bin.25	SRR11679678bin.25_k141_1243421_79	AF-Q9KJE8-F1-model_v4	1.109e-26	0.988	0.99	bbsG	(R)-benzylsuccinyl-CoA dehydrogenase	Carbon cycling	Aromatic hydrocarbon cycling	toluene conversion to benzoyl-coa	1.3.8.3	K07545
MFD09603.bin.1.265	MFD09603.bin.1.265_contig_16527_246	AF-Q9KJE8-F1-model_v4	1.506e-26	0.995	0.988	bbsG	(R)-benzylsuccinyl-CoA dehydrogenase	Carbon cycling	Aromatic hydrocarbon cycling	toluene conversion to benzoyl-coa	1.3.8.3	K07545
MFD09267.bin.1.194	MFD09267.bin.1.194_contig_27083_788	AF-Q9KJE8-F1-model_v4	8.195e-27	0.936	0.966	bbsG	(R)-benzylsuccinyl-CoA dehydrogenase	Carbon cycling	Aromatic hydrocarbon cycling	toluene conversion to benzoyl-coa	1.3.8.3	K07545
MFD06092.bin.c.1	MFD06092.bin.c.1_contig_3719_363	AF-Q9KJE8-F1-model_v4	8.063e-24	0.985	0.938	bbsG	(R)-benzylsuccinyl-CoA dehydrogenase	Carbon cycling	Aromatic hydrocarbon cycling	toluene conversion to benzoyl-coa	1.3.8.3	K07545
Cxia5_Bbin.6	Cxia5_Bbin.6_k141_233236_10	AF-Q9KJE8-F1-model_v4	1.103e-23	0.973	0.97	bbsG	(R)-benzylsuccinyl-CoA dehydrogenase	Carbon cycling	Aromatic hydrocarbon cycling	toluene conversion to benzoyl-coa	1.3.8.3	K07545
MFD04212.bin.1.237	MFD04212.bin.1.237_contig_27530_78	AF-Q9KJE8-F1-model_v4	7.102e-27	0.94	0.993	bbsG	(R)-benzylsuccinyl-CoA dehydrogenase	Carbon cycling	Aromatic hydrocarbon cycling	toluene conversion to benzoyl-coa	1.3.8.3	K07545
MFD09779.bin.2.74	MFD09779.bin.2.74_contig_16859_23	AF-Q9KJE8-F1-model_v4	7.308e-26	0.976	1	bbsG	(R)-benzylsuccinyl-CoA dehydrogenase	Carbon cycling	Aromatic hydrocarbon cycling	toluene conversion to benzoyl-coa	1.3.8.3	K07545
SRR8881009rbin.32	SRR8881009rbin.32_k141_4603900_14	AF-Q9KJE8-F1-model_v4	8.862e-24	0.895	0.966	bbsG	(R)-benzylsuccinyl-CoA dehydrogenase	Carbon cycling	Aromatic hydrocarbon cycling	toluene conversion to benzoyl-coa	1.3.8.3	K07545
SRR5579885rbin.31	SRR5579885rbin.31_k141_548841_49	AF-Q9KJE8-F1-model_v4	1.784e-26	0.982	0.966	bbsG	(R)-benzylsuccinyl-CoA dehydrogenase	Carbon cycling	Aromatic hydrocarbon cycling	toluene conversion to benzoyl-coa	1.3.8.3	K07545
S366bin.61	S366bin.61_k141_472597_79	AF-Q9KJE8-F1-model_v4	1.58e-26	0.936	0.966	bbsG	(R)-benzylsuccinyl-CoA dehydrogenase	Carbon cycling	Aromatic hydrocarbon cycling	toluene conversion to benzoyl-coa	1.3.8.3	K07545
MFD05705.bin.1.231	MFD05705.bin.1.231_contig_37314_7	AF-Q9KJE8-F1-model_v4	8.215e-28	0.926	0.99	bbsG	(R)-benzylsuccinyl-CoA dehydrogenase	Carbon cycling	Aromatic hydrocarbon cycling	toluene conversion to benzoyl-coa	1.3.8.3	K07545
S134bin.6	S134bin.6_k141_1240296_41	AF-Q9KJE8-F1-model_v4	3.209e-27	0.993	0.988	bbsG	(R)-benzylsuccinyl-CoA dehydrogenase	Carbon cycling	Aromatic hydrocarbon cycling	toluene conversion to benzoyl-coa	1.3.8.3	K07545
MFD05684.bin.1.245	MFD05684.bin.1.245_contig_45252_4	AF-Q9KJE8-F1-model_v4	1.172e-26	0.934	0.966	bbsG	(R)-benzylsuccinyl-CoA dehydrogenase	Carbon cycling	Aromatic hydrocarbon cycling	toluene conversion to benzoyl-coa	1.3.8.3	K07545
MFD02248.bin.1.166	MFD02248.bin.1.166_contig_10868_705	AF-Q9KJE8-F1-model_v4	1.107e-26	0.93	0.99	bbsG	(R)-benzylsuccinyl-CoA dehydrogenase	Carbon cycling	Aromatic hydrocarbon cycling	toluene conversion to benzoyl-coa	1.3.8.3	K07545
MFD10097.bin.1.40	MFD10097.bin.1.40_contig_1981_46	AF-Q9KJE8-F1-model_v4	2.192e-31	0.982	0.966	bbsG	(R)-benzylsuccinyl-CoA dehydrogenase	Carbon cycling	Aromatic hydrocarbon cycling	toluene conversion to benzoyl-coa	1.3.8.3	K07545
MFD04212.bin.c.10	MFD04212.bin.c.10_contig_726_277	AF-Q9KJE8-F1-model_v4	2.579e-26	0.936	0.966	bbsG	(R)-benzylsuccinyl-CoA dehydrogenase	Carbon cycling	Aromatic hydrocarbon cycling	toluene conversion to benzoyl-coa	1.3.8.3	K07545
MFD03250.bin.1.116	MFD03250.bin.1.116_contig_4677_199	AF-Q9KJE8-F1-model_v4	6.494e-26	0.998	0.988	bbsG	(R)-benzylsuccinyl-CoA dehydrogenase	Carbon cycling	Aromatic hydrocarbon cycling	toluene conversion to benzoyl-coa	1.3.8.3	K07545
MFD03602.bin.1.67	MFD03602.bin.1.67_contig_2649_568	AF-Q9KJE8-F1-model_v4	1.908e-27	0.938	0.988	bbsG	(R)-benzylsuccinyl-CoA dehydrogenase	Carbon cycling	Aromatic hydrocarbon cycling	toluene conversion to benzoyl-coa	1.3.8.3	K07545
MFD02581.bin.1.56	MFD02581.bin.1.56_contig_1178_721	AF-Q9KJE8-F1-model_v4	9.709e-27	0.998	0.99	bbsG	(R)-benzylsuccinyl-CoA dehydrogenase	Carbon cycling	Aromatic hydrocarbon cycling	toluene conversion to benzoyl-coa	1.3.8.3	K07545
SRR8554485rbin.20	SRR8554485rbin.20_k141_389964_52	AF-Q9KJE8-F1-model_v4	1.337e-25	0.995	0.993	bbsG	(R)-benzylsuccinyl-CoA dehydrogenase	Carbon cycling	Aromatic hydrocarbon cycling	toluene conversion to benzoyl-coa	1.3.8.3	K07545
MFD02923.bin.1.142	MFD02923.bin.1.142_contig_5957_625	AF-Q9KJE8-F1-model_v4	7.655e-27	0.951	0.995	bbsG	(R)-benzylsuccinyl-CoA dehydrogenase	Carbon cycling	Aromatic hydrocarbon cycling	toluene conversion to benzoyl-coa	1.3.8.3	K07545
SRR12951525bin.2	SRR12951525bin.2_k141_2910_142	AF-Q9KJE8-F1-model_v4	3.262e-25	0.956	0.963	bbsG	(R)-benzylsuccinyl-CoA dehydrogenase	Carbon cycling	Aromatic hydrocarbon cycling	toluene conversion to benzoyl-coa	1.3.8.3	K07545
SRR8879131rbin.121	SRR8879131rbin.121_k141_663047_9	AF-Q9KJE8-F1-model_v4	6.573e-26	0.976	0.99	bbsG	(R)-benzylsuccinyl-CoA dehydrogenase	Carbon cycling	Aromatic hydrocarbon cycling	toluene conversion to benzoyl-coa	1.3.8.3	K07545
MFD04716.bin.1.297	MFD04716.bin.1.297_contig_73958_106	AF-Q9KJE8-F1-model_v4	1.142e-24	0.945	0.966	bbsG	(R)-benzylsuccinyl-CoA dehydrogenase	Carbon cycling	Aromatic hydrocarbon cycling	toluene conversion to benzoyl-coa	1.3.8.3	K07545
SRR11835809bin.29	SRR11835809bin.29_k141_4500811_64	AF-Q9KJE8-F1-model_v4	1.162e-27	0.926	0.99	bbsG	(R)-benzylsuccinyl-CoA dehydrogenase	Carbon cycling	Aromatic hydrocarbon cycling	toluene conversion to benzoyl-coa	1.3.8.3	K07545
MFD02581.bin.1.277	MFD02581.bin.1.277_contig_86606_62	AF-Q9KJE8-F1-model_v4	1.994e-25	0.96	0.993	bbsG	(R)-benzylsuccinyl-CoA dehydrogenase	Carbon cycling	Aromatic hydrocarbon cycling	toluene conversion to benzoyl-coa	1.3.8.3	K07545
MFD02840.bin.1.13	MFD02840.bin.1.13_contig_16581_2346	AF-Q9KJE8-F1-model_v4	2.437e-27	0.993	0.993	bbsG	(R)-benzylsuccinyl-CoA dehydrogenase	Carbon cycling	Aromatic hydrocarbon cycling	toluene conversion to benzoyl-coa	1.3.8.3	K07545
SRR11678563bin.11	SRR11678563bin.11_k141_2467260_39	AF-Q9KJE8-F1-model_v4	1.915e-26	0.998	0.99	bbsG	(R)-benzylsuccinyl-CoA dehydrogenase	Carbon cycling	Aromatic hydrocarbon cycling	toluene conversion to benzoyl-coa	1.3.8.3	K07545
SRR10489817bin.2	SRR10489817bin.2_k141_245579_16	AF-Q9KJE8-F1-model_v4	2.83e-24	0.957	0.921	bbsG	(R)-benzylsuccinyl-CoA dehydrogenase	Carbon cycling	Aromatic hydrocarbon cycling	toluene conversion to benzoyl-coa	1.3.8.3	K07545
MFD09603.bin.1.127	MFD09603.bin.1.127_contig_3975_1042	AF-Q9KJE8-F1-model_v4	2.456e-27	0.928	0.99	bbsG	(R)-benzylsuccinyl-CoA dehydrogenase	Carbon cycling	Aromatic hydrocarbon cycling	toluene conversion to benzoyl-coa	1.3.8.3	K07545
MFD04570.bin.1.113	MFD04570.bin.1.113_contig_112702_119	AF-Q9KJE8-F1-model_v4	1.025e-25	0.958	0.963	bbsG	(R)-benzylsuccinyl-CoA dehydrogenase	Carbon cycling	Aromatic hydrocarbon cycling	toluene conversion to benzoyl-coa	1.3.8.3	K07545
MFD01138.bin.1.16	MFD01138.bin.1.16_contig_15123_584	AF-Q9KJE8-F1-model_v4	1.168e-24	1	1	bbsG	(R)-benzylsuccinyl-CoA dehydrogenase	Carbon cycling	Aromatic hydrocarbon cycling	toluene conversion to benzoyl-coa	1.3.8.3	K07545
MFD03250.bin.1.141	MFD03250.bin.1.141_contig_13357_828	AF-Q9KJE8-F1-model_v4	4.037e-25	0.988	0.993	bbsG	(R)-benzylsuccinyl-CoA dehydrogenase	Carbon cycling	Aromatic hydrocarbon cycling	toluene conversion to benzoyl-coa	1.3.8.3	K07545
MFD09730.bin.1.164	MFD09730.bin.1.164_contig_37375_296	AF-Q9KJE8-F1-model_v4	2.818e-26	0.983	0.966	bbsG	(R)-benzylsuccinyl-CoA dehydrogenase	Carbon cycling	Aromatic hydrocarbon cycling	toluene conversion to benzoyl-coa	1.3.8.3	K07545
MFD06435.bin.1.39	MFD06435.bin.1.39_contig_40513_33	AF-Q9KJE8-F1-model_v4	2.692e-27	0.928	0.98	bbsG	(R)-benzylsuccinyl-CoA dehydrogenase	Carbon cycling	Aromatic hydrocarbon cycling	toluene conversion to benzoyl-coa	1.3.8.3	K07545
MFD10064.bin.1.24	MFD10064.bin.1.24_contig_9770_969	AF-Q9KJE8-F1-model_v4	1.684e-27	0.976	0.988	bbsG	(R)-benzylsuccinyl-CoA dehydrogenase	Carbon cycling	Aromatic hydrocarbon cycling	toluene conversion to benzoyl-coa	1.3.8.3	K07545
SRR7882662rbin.17	SRR7882662rbin.17_k141_201541_4	AF-Q9KJE8-F1-model_v4	1.221e-25	0.998	0.99	bbsG	(R)-benzylsuccinyl-CoA dehydrogenase	Carbon cycling	Aromatic hydrocarbon cycling	toluene conversion to benzoyl-coa	1.3.8.3	K07545
MFD05684.bin.1.75	MFD05684.bin.1.75_contig_21198_1674	AF-Q9KJE8-F1-model_v4	3.658e-25	0.98	0.963	bbsG	(R)-benzylsuccinyl-CoA dehydrogenase	Carbon cycling	Aromatic hydrocarbon cycling	toluene conversion to benzoyl-coa	1.3.8.3	K07545
SRR5690606rbin.123	SRR5690606rbin.123_k141_3799528_30	AF-Q9KJE8-F1-model_v4	7.968e-25	0.979	0.966	bbsG	(R)-benzylsuccinyl-CoA dehydrogenase	Carbon cycling	Aromatic hydrocarbon cycling	toluene conversion to benzoyl-coa	1.3.8.3	K07545
MFD02416.bin.1.365	MFD02416.bin.1.365_contig_42957_934	AF-Q9KJE8-F1-model_v4	3.691e-26	0.91	0.99	bbsG	(R)-benzylsuccinyl-CoA dehydrogenase	Carbon cycling	Aromatic hydrocarbon cycling	toluene conversion to benzoyl-coa	1.3.8.3	K07545
MFD09779.bin.1.71	MFD09779.bin.1.71_contig_91212_74	AF-Q9KJE8-F1-model_v4	3.066e-25	0.973	0.966	bbsG	(R)-benzylsuccinyl-CoA dehydrogenase	Carbon cycling	Aromatic hydrocarbon cycling	toluene conversion to benzoyl-coa	1.3.8.3	K07545
MFD04212.bin.1.130	MFD04212.bin.1.130_contig_7947_201	AF-Q9KJE8-F1-model_v4	4.826e-25	0.971	0.966	bbsG	(R)-benzylsuccinyl-CoA dehydrogenase	Carbon cycling	Aromatic hydrocarbon cycling	toluene conversion to benzoyl-coa	1.3.8.3	K07545
MFD01633.bin.1.223	MFD01633.bin.1.223_contig_14846_50	AF-Q9KJE8-F1-model_v4	1.22e-23	0.993	0.983	bbsG	(R)-benzylsuccinyl-CoA dehydrogenase	Carbon cycling	Aromatic hydrocarbon cycling	toluene conversion to benzoyl-coa	1.3.8.3	K07545
SRR4027609rbin.2	SRR4027609rbin.2_k141_309785_5	AF-Q9KJE8-F1-model_v4	1.541e-23	0.997	0.933	bbsG	(R)-benzylsuccinyl-CoA dehydrogenase	Carbon cycling	Aromatic hydrocarbon cycling	toluene conversion to benzoyl-coa	1.3.8.3	K07545
MFD04540.bin.1.145	MFD04540.bin.1.145_contig_9704_113	AF-Q9KJE8-F1-model_v4	2.347e-25	0.98	0.963	bbsG	(R)-benzylsuccinyl-CoA dehydrogenase	Carbon cycling	Aromatic hydrocarbon cycling	toluene conversion to benzoyl-coa	1.3.8.3	K07545
SRR5829547rbin.10	SRR5829547rbin.10_k141_397505_14	AF-Q9KJE8-F1-model_v4	1.922e-25	0.995	0.988	bbsG	(R)-benzylsuccinyl-CoA dehydrogenase	Carbon cycling	Aromatic hydrocarbon cycling	toluene conversion to benzoyl-coa	1.3.8.3	K07545
MFD09671.bin.1.121	MFD09671.bin.1.121_contig_66128_269	AF-Q9KJE8-F1-model_v4	5.098e-24	0.947	0.966	bbsG	(R)-benzylsuccinyl-CoA dehydrogenase	Carbon cycling	Aromatic hydrocarbon cycling	toluene conversion to benzoyl-coa	1.3.8.3	K07545
MFD06298.bin.1.3	MFD06298.bin.1.3_contig_88706_5	AF-Q9KJE8-F1-model_v4	2.444e-27	0.927	0.966	bbsG	(R)-benzylsuccinyl-CoA dehydrogenase	Carbon cycling	Aromatic hydrocarbon cycling	toluene conversion to benzoyl-coa	1.3.8.3	K07545
MFD06085.bin.2.87	MFD06085.bin.2.87_contig_6684_741	AF-Q9KJE8-F1-model_v4	2.964e-25	0.988	0.998	bbsG	(R)-benzylsuccinyl-CoA dehydrogenase	Carbon cycling	Aromatic hydrocarbon cycling	toluene conversion to benzoyl-coa	1.3.8.3	K07545
MFD04463.bin.1.226	MFD04463.bin.1.226_contig_10339_1948	AF-Q9KJE8-F1-model_v4	4.231e-25	0.995	0.988	bbsG	(R)-benzylsuccinyl-CoA dehydrogenase	Carbon cycling	Aromatic hydrocarbon cycling	toluene conversion to benzoyl-coa	1.3.8.3	K07545
MFD05537.bin.1.31	MFD05537.bin.1.31_contig_2100_1690	AF-Q9KJE8-F1-model_v4	1.393e-26	1	0.99	bbsG	(R)-benzylsuccinyl-CoA dehydrogenase	Carbon cycling	Aromatic hydrocarbon cycling	toluene conversion to benzoyl-coa	1.3.8.3	K07545
MFD05684.bin.1.131	MFD05684.bin.1.131_contig_11242_924	AF-Q9KJE8-F1-model_v4	6.528e-26	0.982	0.966	bbsG	(R)-benzylsuccinyl-CoA dehydrogenase	Carbon cycling	Aromatic hydrocarbon cycling	toluene conversion to benzoyl-coa	1.3.8.3	K07545
MFD01138.bin.1.84	MFD01138.bin.1.84_contig_2058_119	AF-Q9KJE8-F1-model_v4	3.581e-24	0.968	0.966	bbsG	(R)-benzylsuccinyl-CoA dehydrogenase	Carbon cycling	Aromatic hydrocarbon cycling	toluene conversion to benzoyl-coa	1.3.8.3	K07545
SRR11835595bin.24	SRR11835595bin.24_k141_3356911_39	AF-Q9KJE8-F1-model_v4	3.022e-26	0.928	0.988	bbsG	(R)-benzylsuccinyl-CoA dehydrogenase	Carbon cycling	Aromatic hydrocarbon cycling	toluene conversion to benzoyl-coa	1.3.8.3	K07545
MFD04944.bin.1.104	MFD04944.bin.1.104_contig_31281_549	AF-Q9KJE8-F1-model_v4	1.418e-26	0.983	0.966	bbsG	(R)-benzylsuccinyl-CoA dehydrogenase	Carbon cycling	Aromatic hydrocarbon cycling	toluene conversion to benzoyl-coa	1.3.8.3	K07545
S324bin.29	S324bin.29_k141_147095_138	AF-Q9KJE8-F1-model_v4	1.629e-24	0.98	0.963	bbsG	(R)-benzylsuccinyl-CoA dehydrogenase	Carbon cycling	Aromatic hydrocarbon cycling	toluene conversion to benzoyl-coa	1.3.8.3	K07545
ERR1051325rbin.23	ERR1051325rbin.23_k141_1326016_54	AF-Q9KJE8-F1-model_v4	1.155e-23	0.961	0.966	bbsG	(R)-benzylsuccinyl-CoA dehydrogenase	Carbon cycling	Aromatic hydrocarbon cycling	toluene conversion to benzoyl-coa	1.3.8.3	K07545
SRR7741809rbin.26	SRR7741809rbin.26_k141_158100_245	AF-Q9KJE8-F1-model_v4	4.385e-26	0.959	0.963	bbsG	(R)-benzylsuccinyl-CoA dehydrogenase	Carbon cycling	Aromatic hydrocarbon cycling	toluene conversion to benzoyl-coa	1.3.8.3	K07545
MFD06092.bin.1.235	MFD06092.bin.1.235_contig_20056_385	AF-Q9KJE8-F1-model_v4	3.612e-28	0.947	0.99	bbsG	(R)-benzylsuccinyl-CoA dehydrogenase	Carbon cycling	Aromatic hydrocarbon cycling	toluene conversion to benzoyl-coa	1.3.8.3	K07545
MFD04212.bin.1.161	MFD04212.bin.1.161_contig_5953_119	AF-Q9KJE8-F1-model_v4	2.254e-25	0.975	0.985	bbsG	(R)-benzylsuccinyl-CoA dehydrogenase	Carbon cycling	Aromatic hydrocarbon cycling	toluene conversion to benzoyl-coa	1.3.8.3	K07545
S118bin.44	S118bin.44_k141_2020476_10	AF-Q9KJE8-F1-model_v4	4.072e-25	0.929	0.983	bbsG	(R)-benzylsuccinyl-CoA dehydrogenase	Carbon cycling	Aromatic hydrocarbon cycling	toluene conversion to benzoyl-coa	1.3.8.3	K07545
MFD04967.bin.1.219	MFD04967.bin.1.219_contig_5422_34	AF-Q9KJE8-F1-model_v4	2.033e-24	1	0.988	bbsG	(R)-benzylsuccinyl-CoA dehydrogenase	Carbon cycling	Aromatic hydrocarbon cycling	toluene conversion to benzoyl-coa	1.3.8.3	K07545
MFD09206.bin.1.221	MFD09206.bin.1.221_contig_38970_110	AF-Q9KJE8-F1-model_v4	7.722e-25	0.966	0.963	bbsG	(R)-benzylsuccinyl-CoA dehydrogenase	Carbon cycling	Aromatic hydrocarbon cycling	toluene conversion to benzoyl-coa	1.3.8.3	K07545
SRR11613358bin.58	SRR11613358bin.58_k141_3455091_35	AF-Q9KJE8-F1-model_v4	1.724e-25	0.988	0.985	bbsG	(R)-benzylsuccinyl-CoA dehydrogenase	Carbon cycling	Aromatic hydrocarbon cycling	toluene conversion to benzoyl-coa	1.3.8.3	K07545
MFD05512.bin.1.147	MFD05512.bin.1.147_contig_31283_208	AF-Q9KJE8-F1-model_v4	4.678e-25	0.941	0.966	bbsG	(R)-benzylsuccinyl-CoA dehydrogenase	Carbon cycling	Aromatic hydrocarbon cycling	toluene conversion to benzoyl-coa	1.3.8.3	K07545
MFD09286.bin.1.248	MFD09286.bin.1.248_contig_57128_50	AF-Q9KJE8-F1-model_v4	1.806e-25	0.937	0.993	bbsG	(R)-benzylsuccinyl-CoA dehydrogenase	Carbon cycling	Aromatic hydrocarbon cycling	toluene conversion to benzoyl-coa	1.3.8.3	K07545
MFD00905.bin.1.203	MFD00905.bin.1.203_contig_8515_2378	AF-Q9KJE8-F1-model_v4	4.866e-25	0.975	0.963	bbsG	(R)-benzylsuccinyl-CoA dehydrogenase	Carbon cycling	Aromatic hydrocarbon cycling	toluene conversion to benzoyl-coa	1.3.8.3	K07545
SRR8881010rbin.13	SRR8881010rbin.13_k141_2939283_2	AF-Q9KJE8-F1-model_v4	1.069e-24	0.975	0.958	bbsG	(R)-benzylsuccinyl-CoA dehydrogenase	Carbon cycling	Aromatic hydrocarbon cycling	toluene conversion to benzoyl-coa	1.3.8.3	K07545
ERR4661001rbin.1	ERR4661001rbin.1_k141_377423_20	AF-Q9KJE8-F1-model_v4	1.281e-25	0.98	0.966	bbsG	(R)-benzylsuccinyl-CoA dehydrogenase	Carbon cycling	Aromatic hydrocarbon cycling	toluene conversion to benzoyl-coa	1.3.8.3	K07545
SRR2059973rbin.12	SRR2059973rbin.12_k141_87311_286	AF-Q9KJE8-F1-model_v4	1.391e-27	0.978	0.97	bbsG	(R)-benzylsuccinyl-CoA dehydrogenase	Carbon cycling	Aromatic hydrocarbon cycling	toluene conversion to benzoyl-coa	1.3.8.3	K07545
S333bin.8	S333bin.8_k141_759734_15	AF-Q9KJE8-F1-model_v4	7.378e-26	0.99	0.97	bbsG	(R)-benzylsuccinyl-CoA dehydrogenase	Carbon cycling	Aromatic hydrocarbon cycling	toluene conversion to benzoyl-coa	1.3.8.3	K07545
MFD04580.bin.1.119	MFD04580.bin.1.119_contig_23200_1097	AF-Q9KJE8-F1-model_v4	7.034e-26	0.985	0.983	bbsG	(R)-benzylsuccinyl-CoA dehydrogenase	Carbon cycling	Aromatic hydrocarbon cycling	toluene conversion to benzoyl-coa	1.3.8.3	K07545
SRR5579875rbin.86	SRR5579875rbin.86_k141_218686_306	AF-Q9KJE8-F1-model_v4	2.104e-27	0.978	0.966	bbsG	(R)-benzylsuccinyl-CoA dehydrogenase	Carbon cycling	Aromatic hydrocarbon cycling	toluene conversion to benzoyl-coa	1.3.8.3	K07545
SRR8881006rbin.68	SRR8881006rbin.68_k141_1552015_1	AF-Q9KJE8-F1-model_v4	1.735e-26	0.935	0.99	bbsG	(R)-benzylsuccinyl-CoA dehydrogenase	Carbon cycling	Aromatic hydrocarbon cycling	toluene conversion to benzoyl-coa	1.3.8.3	K07545
SRR8554501rbin.68	SRR8554501rbin.68_k141_213202_2	AF-Q9KJE8-F1-model_v4	1.071e-26	0.978	0.966	bbsG	(R)-benzylsuccinyl-CoA dehydrogenase	Carbon cycling	Aromatic hydrocarbon cycling	toluene conversion to benzoyl-coa	1.3.8.3	K07545
MFD05442.bin.1.80	MFD05442.bin.1.80_contig_39189_307	AF-Q9KJE8-F1-model_v4	1.369e-25	0.978	0.963	bbsG	(R)-benzylsuccinyl-CoA dehydrogenase	Carbon cycling	Aromatic hydrocarbon cycling	toluene conversion to benzoyl-coa	1.3.8.3	K07545
SRR12170512bin.38	SRR12170512bin.38_k141_718488_223	AF-Q9KJE8-F1-model_v4	8.622e-27	0.932	0.988	bbsG	(R)-benzylsuccinyl-CoA dehydrogenase	Carbon cycling	Aromatic hydrocarbon cycling	toluene conversion to benzoyl-coa	1.3.8.3	K07545
MFD09603.bin.1.83	MFD09603.bin.1.83_contig_23017_232	AF-Q9KJE8-F1-model_v4	5.501e-26	0.993	0.99	bbsG	(R)-benzylsuccinyl-CoA dehydrogenase	Carbon cycling	Aromatic hydrocarbon cycling	toluene conversion to benzoyl-coa	1.3.8.3	K07545
MFD00731.bin.2.52	MFD00731.bin.2.52_contig_35207_4	AF-Q9KJE8-F1-model_v4	1.299e-25	0.968	0.966	bbsG	(R)-benzylsuccinyl-CoA dehydrogenase	Carbon cycling	Aromatic hydrocarbon cycling	toluene conversion to benzoyl-coa	1.3.8.3	K07545
MFD05513.bin.1.180	MFD05513.bin.1.180_contig_38362_259	AF-Q9KJE8-F1-model_v4	1.232e-25	0.98	0.966	bbsG	(R)-benzylsuccinyl-CoA dehydrogenase	Carbon cycling	Aromatic hydrocarbon cycling	toluene conversion to benzoyl-coa	1.3.8.3	K07545
SRR11835574bin.35	SRR11835574bin.35_k141_24784_2	AF-Q9KJE8-F1-model_v4	3.597e-26	0.893	0.99	bbsG	(R)-benzylsuccinyl-CoA dehydrogenase	Carbon cycling	Aromatic hydrocarbon cycling	toluene conversion to benzoyl-coa	1.3.8.3	K07545
MFD05942.bin.1.364	MFD05942.bin.1.364_contig_84566_112	AF-Q9KJE8-F1-model_v4	1.035e-23	0.997	0.983	bbsG	(R)-benzylsuccinyl-CoA dehydrogenase	Carbon cycling	Aromatic hydrocarbon cycling	toluene conversion to benzoyl-coa	1.3.8.3	K07545
SRR11833507bin.90	SRR11833507bin.90_k141_3114107_460	AF-Q9KJE8-F1-model_v4	2.073e-24	0.976	0.983	bbsG	(R)-benzylsuccinyl-CoA dehydrogenase	Carbon cycling	Aromatic hydrocarbon cycling	toluene conversion to benzoyl-coa	1.3.8.3	K07545
MFD01721.bin.1.308	MFD01721.bin.1.308_contig_23622_119	AF-Q9KJE8-F1-model_v4	3.894e-25	0.983	0.983	bbsG	(R)-benzylsuccinyl-CoA dehydrogenase	Carbon cycling	Aromatic hydrocarbon cycling	toluene conversion to benzoyl-coa	1.3.8.3	K07545
MFD05513.bin.1.3	MFD05513.bin.1.3_contig_3618_4007	AF-Q9KJE8-F1-model_v4	6.058e-27	0.973	0.98	bbsG	(R)-benzylsuccinyl-CoA dehydrogenase	Carbon cycling	Aromatic hydrocarbon cycling	toluene conversion to benzoyl-coa	1.3.8.3	K07545
MFD03250.bin.1.17	MFD03250.bin.1.17_contig_3777_55	AF-Q9KJE8-F1-model_v4	1.085e-25	0.978	0.966	bbsG	(R)-benzylsuccinyl-CoA dehydrogenase	Carbon cycling	Aromatic hydrocarbon cycling	toluene conversion to benzoyl-coa	1.3.8.3	K07545
MFD05454.bin.1.2	MFD05454.bin.1.2_contig_11936_2722	AF-Q9KJE8-F1-model_v4	2.208e-27	0.945	0.995	bbsG	(R)-benzylsuccinyl-CoA dehydrogenase	Carbon cycling	Aromatic hydrocarbon cycling	toluene conversion to benzoyl-coa	1.3.8.3	K07545
SRR6202453rbin.5	SRR6202453rbin.5_k141_513309_10	AF-Q9KJE8-F1-model_v4	1.485e-26	0.928	0.993	bbsG	(R)-benzylsuccinyl-CoA dehydrogenase	Carbon cycling	Aromatic hydrocarbon cycling	toluene conversion to benzoyl-coa	1.3.8.3	K07545
MFD04780.bin.1.202	MFD04780.bin.1.202_contig_20609_371	AF-Q9KJE8-F1-model_v4	4.088e-25	0.964	0.961	bbsG	(R)-benzylsuccinyl-CoA dehydrogenase	Carbon cycling	Aromatic hydrocarbon cycling	toluene conversion to benzoyl-coa	1.3.8.3	K07545
MFD00392.bin.2.84	MFD00392.bin.2.84_contig_39072_109	AF-Q9KJE8-F1-model_v4	9.436e-27	0.975	0.985	bbsG	(R)-benzylsuccinyl-CoA dehydrogenase	Carbon cycling	Aromatic hydrocarbon cycling	toluene conversion to benzoyl-coa	1.3.8.3	K07545
MFD04967.bin.1.197	MFD04967.bin.1.197_contig_7851_2539	AF-Q9KJE8-F1-model_v4	9.175e-27	0.958	0.968	bbsG	(R)-benzylsuccinyl-CoA dehydrogenase	Carbon cycling	Aromatic hydrocarbon cycling	toluene conversion to benzoyl-coa	1.3.8.3	K07545
MFD05442.bin.1.327	MFD05442.bin.1.327_contig_60439_8	AF-Q9KJE8-F1-model_v4	3.986e-25	0.968	0.966	bbsG	(R)-benzylsuccinyl-CoA dehydrogenase	Carbon cycling	Aromatic hydrocarbon cycling	toluene conversion to benzoyl-coa	1.3.8.3	K07545
MFD02809.bin.1.313	MFD02809.bin.1.313_contig_43207_296	AF-Q9KJE8-F1-model_v4	5.107e-26	0.998	0.993	bbsG	(R)-benzylsuccinyl-CoA dehydrogenase	Carbon cycling	Aromatic hydrocarbon cycling	toluene conversion to benzoyl-coa	1.3.8.3	K07545
SRR11051967bin.3	SRR11051967bin.3_k141_8259_29	AF-Q9KJE8-F1-model_v4	5.258e-26	0.995	0.98	bbsG	(R)-benzylsuccinyl-CoA dehydrogenase	Carbon cycling	Aromatic hydrocarbon cycling	toluene conversion to benzoyl-coa	1.3.8.3	K07545
MFD05442.bin.1.427	MFD05442.bin.1.427_contig_2123_390	AF-Q9KJE8-F1-model_v4	7.559e-27	0.917	0.98	bbsG	(R)-benzylsuccinyl-CoA dehydrogenase	Carbon cycling	Aromatic hydrocarbon cycling	toluene conversion to benzoyl-coa	1.3.8.3	K07545
MFD02248.bin.1.117	MFD02248.bin.1.117_contig_37698_273	AF-Q9KJE8-F1-model_v4	3.47e-27	0.975	0.985	bbsG	(R)-benzylsuccinyl-CoA dehydrogenase	Carbon cycling	Aromatic hydrocarbon cycling	toluene conversion to benzoyl-coa	1.3.8.3	K07545
MFD02416.bin.1.194	MFD02416.bin.1.194_contig_10897_1036	AF-Q9KJE8-F1-model_v4	8.277e-27	0.926	0.98	bbsG	(R)-benzylsuccinyl-CoA dehydrogenase	Carbon cycling	Aromatic hydrocarbon cycling	toluene conversion to benzoyl-coa	1.3.8.3	K07545
MFD03399.bin.1.134	MFD03399.bin.1.134_contig_9106_262	AF-Q9KJE8-F1-model_v4	2.656e-26	0.978	0.963	bbsG	(R)-benzylsuccinyl-CoA dehydrogenase	Carbon cycling	Aromatic hydrocarbon cycling	toluene conversion to benzoyl-coa	1.3.8.3	K07545
SRR6958552rbin.38	SRR6958552rbin.38_k141_6232857_33	AF-Q9KJE8-F1-model_v4	3.899e-27	0.985	0.966	bbsG	(R)-benzylsuccinyl-CoA dehydrogenase	Carbon cycling	Aromatic hydrocarbon cycling	toluene conversion to benzoyl-coa	1.3.8.3	K07545
MFD05512.bin.1.276	MFD05512.bin.1.276_contig_22036_947	AF-Q9KJE8-F1-model_v4	4.891e-27	0.922	0.985	bbsG	(R)-benzylsuccinyl-CoA dehydrogenase	Carbon cycling	Aromatic hydrocarbon cycling	toluene conversion to benzoyl-coa	1.3.8.3	K07545
MFD04212.bin.1.320	MFD04212.bin.1.320_contig_7382_222	AF-Q9KJE8-F1-model_v4	1.878e-27	0.93	0.988	bbsG	(R)-benzylsuccinyl-CoA dehydrogenase	Carbon cycling	Aromatic hydrocarbon cycling	toluene conversion to benzoyl-coa	1.3.8.3	K07545
SRR8554643rbin.63	SRR8554643rbin.63_k141_3984183_4	AF-Q9KJE8-F1-model_v4	2.562e-25	0.971	0.966	bbsG	(R)-benzylsuccinyl-CoA dehydrogenase	Carbon cycling	Aromatic hydrocarbon cycling	toluene conversion to benzoyl-coa	1.3.8.3	K07545
MFD04651.bin.1.221	MFD04651.bin.1.221_contig_5367_373	AF-Q9KJE8-F1-model_v4	5.736e-27	0.985	0.97	bbsG	(R)-benzylsuccinyl-CoA dehydrogenase	Carbon cycling	Aromatic hydrocarbon cycling	toluene conversion to benzoyl-coa	1.3.8.3	K07545
MFD02581.bin.1.222	MFD02581.bin.1.222_contig_17555_154	AF-Q9KJE8-F1-model_v4	4.346e-26	0.998	0.983	bbsG	(R)-benzylsuccinyl-CoA dehydrogenase	Carbon cycling	Aromatic hydrocarbon cycling	toluene conversion to benzoyl-coa	1.3.8.3	K07545
SRR11743028bin.33	SRR11743028bin.33_k141_3290435_39	AF-Q9KJE8-F1-model_v4	4.605e-25	0.983	0.963	bbsG	(R)-benzylsuccinyl-CoA dehydrogenase	Carbon cycling	Aromatic hydrocarbon cycling	toluene conversion to benzoyl-coa	1.3.8.3	K07545
SRR7141967rbin.12	SRR7141967rbin.12_k141_45739_2	AF-Q9KJE8-F1-model_v4	6.821e-25	0.993	0.97	bbsG	(R)-benzylsuccinyl-CoA dehydrogenase	Carbon cycling	Aromatic hydrocarbon cycling	toluene conversion to benzoyl-coa	1.3.8.3	K07545
SRR12917872bin.1	SRR12917872bin.1_k141_666981_62	AF-Q9KJE8-F1-model_v4	1.927e-26	0.936	0.966	bbsG	(R)-benzylsuccinyl-CoA dehydrogenase	Carbon cycling	Aromatic hydrocarbon cycling	toluene conversion to benzoyl-coa	1.3.8.3	K07545
MFD01721.bin.1.46	MFD01721.bin.1.46_contig_3442_210	AF-Q9KJE8-F1-model_v4	7.207e-24	0.966	0.966	bbsG	(R)-benzylsuccinyl-CoA dehydrogenase	Carbon cycling	Aromatic hydrocarbon cycling	toluene conversion to benzoyl-coa	1.3.8.3	K07545
MFD05088.bin.1.176	MFD05088.bin.1.176_contig_25811_25	AF-Q9KJE8-F1-model_v4	9.025e-26	0.953	0.966	bbsG	(R)-benzylsuccinyl-CoA dehydrogenase	Carbon cycling	Aromatic hydrocarbon cycling	toluene conversion to benzoyl-coa	1.3.8.3	K07545
MFD06229.bin.2.49	MFD06229.bin.2.49_contig_24607_22	AF-Q9KJE8-F1-model_v4	1.372e-25	0.966	0.966	bbsG	(R)-benzylsuccinyl-CoA dehydrogenase	Carbon cycling	Aromatic hydrocarbon cycling	toluene conversion to benzoyl-coa	1.3.8.3	K07545
MFD09671.bin.1.125	MFD09671.bin.1.125_contig_5746_895	AF-Q9KJE8-F1-model_v4	2.051e-25	0.927	0.988	bbsG	(R)-benzylsuccinyl-CoA dehydrogenase	Carbon cycling	Aromatic hydrocarbon cycling	toluene conversion to benzoyl-coa	1.3.8.3	K07545
MFD04935.bin.2.124	MFD04935.bin.2.124_contig_2843_229	AF-Q9KJE8-F1-model_v4	1.301e-25	0.993	0.99	bbsG	(R)-benzylsuccinyl-CoA dehydrogenase	Carbon cycling	Aromatic hydrocarbon cycling	toluene conversion to benzoyl-coa	1.3.8.3	K07545
S143bin.24	S143bin.24_k141_995612_349	AF-Q9KJE8-F1-model_v4	1.025e-25	0.998	0.983	bbsG	(R)-benzylsuccinyl-CoA dehydrogenase	Carbon cycling	Aromatic hydrocarbon cycling	toluene conversion to benzoyl-coa	1.3.8.3	K07545
MFD00964.bin.2.52	MFD00964.bin.2.52_contig_6113_75	AF-Q9KJE8-F1-model_v4	3.597e-27	0.931	0.988	bbsG	(R)-benzylsuccinyl-CoA dehydrogenase	Carbon cycling	Aromatic hydrocarbon cycling	toluene conversion to benzoyl-coa	1.3.8.3	K07545
MFD01721.bin.1.333	MFD01721.bin.1.333_contig_11989_74	AF-Q9KJE8-F1-model_v4	4.448e-25	0.977	0.948	bbsG	(R)-benzylsuccinyl-CoA dehydrogenase	Carbon cycling	Aromatic hydrocarbon cycling	toluene conversion to benzoyl-coa	1.3.8.3	K07545
MFD01213.bin.2.184	MFD01213.bin.2.184_contig_3138_1959	AF-Q9KJE8-F1-model_v4	2.497e-26	0.943	0.99	bbsG	(R)-benzylsuccinyl-CoA dehydrogenase	Carbon cycling	Aromatic hydrocarbon cycling	toluene conversion to benzoyl-coa	1.3.8.3	K07545
MFD09212.bin.1.138	MFD09212.bin.1.138_contig_77803_27	AF-Q9KJE8-F1-model_v4	8.773e-29	0.97	0.97	bbsG	(R)-benzylsuccinyl-CoA dehydrogenase	Carbon cycling	Aromatic hydrocarbon cycling	toluene conversion to benzoyl-coa	1.3.8.3	K07545
MFD09671.bin.1.201	MFD09671.bin.1.201_contig_25539_541	AF-Q9KJE8-F1-model_v4	6.796e-32	0.992	0.968	bbsG	(R)-benzylsuccinyl-CoA dehydrogenase	Carbon cycling	Aromatic hydrocarbon cycling	toluene conversion to benzoyl-coa	1.3.8.3	K07545
SRR11678133bin.4	SRR11678133bin.4_k141_9355_110	AF-Q9KJE8-F1-model_v4	6.638e-25	0.899	0.993	bbsG	(R)-benzylsuccinyl-CoA dehydrogenase	Carbon cycling	Aromatic hydrocarbon cycling	toluene conversion to benzoyl-coa	1.3.8.3	K07545
MFD09671.bin.3.309	MFD09671.bin.3.309_contig_53598_125	AF-Q9KJE8-F1-model_v4	3.109e-27	0.901	0.983	bbsG	(R)-benzylsuccinyl-CoA dehydrogenase	Carbon cycling	Aromatic hydrocarbon cycling	toluene conversion to benzoyl-coa	1.3.8.3	K07545
MFD03399.bin.1.26	MFD03399.bin.1.26_contig_8100_895	AF-Q9KJE8-F1-model_v4	1.463e-25	0.961	0.966	bbsG	(R)-benzylsuccinyl-CoA dehydrogenase	Carbon cycling	Aromatic hydrocarbon cycling	toluene conversion to benzoyl-coa	1.3.8.3	K07545
SRR5829543rbin.15	SRR5829543rbin.15_k141_474868_271	AF-Q9KJE8-F1-model_v4	6.315e-27	0.924	0.988	bbsG	(R)-benzylsuccinyl-CoA dehydrogenase	Carbon cycling	Aromatic hydrocarbon cycling	toluene conversion to benzoyl-coa	1.3.8.3	K07545
MFD05442.bin.1.140	MFD05442.bin.1.140_contig_4798_193	AF-Q9KJE8-F1-model_v4	8.925e-24	0.93	0.958	bbsG	(R)-benzylsuccinyl-CoA dehydrogenase	Carbon cycling	Aromatic hydrocarbon cycling	toluene conversion to benzoyl-coa	1.3.8.3	K07545
MFD00964.bin.1.243	MFD00964.bin.1.243_contig_68100_34	AF-Q9KJE8-F1-model_v4	1.291e-25	0.978	0.983	bbsG	(R)-benzylsuccinyl-CoA dehydrogenase	Carbon cycling	Aromatic hydrocarbon cycling	toluene conversion to benzoyl-coa	1.3.8.3	K07545
SRR11678605bin.13	SRR11678605bin.13_k141_1686305_28	AF-Q9KJE8-F1-model_v4	1.041e-26	0.928	0.99	bbsG	(R)-benzylsuccinyl-CoA dehydrogenase	Carbon cycling	Aromatic hydrocarbon cycling	toluene conversion to benzoyl-coa	1.3.8.3	K07545
SRR12608599bin.2	SRR12608599bin.2_k141_723353_10	AF-Q9KJE8-F1-model_v4	1.908e-24	0.959	0.958	bbsG	(R)-benzylsuccinyl-CoA dehydrogenase	Carbon cycling	Aromatic hydrocarbon cycling	toluene conversion to benzoyl-coa	1.3.8.3	K07545
MFD09495.bin.1.73	MFD09495.bin.1.73_contig_6317_1042	AF-Q9KJE8-F1-model_v4	4.042e-25	0.983	0.988	bbsG	(R)-benzylsuccinyl-CoA dehydrogenase	Carbon cycling	Aromatic hydrocarbon cycling	toluene conversion to benzoyl-coa	1.3.8.3	K07545
MFD01721.bin.1.227	MFD01721.bin.1.227_contig_52031_176	AF-Q9KJE8-F1-model_v4	6.772e-24	0.988	0.983	bbsG	(R)-benzylsuccinyl-CoA dehydrogenase	Carbon cycling	Aromatic hydrocarbon cycling	toluene conversion to benzoyl-coa	1.3.8.3	K07545
MFD09267.bin.1.130	MFD09267.bin.1.130_contig_27886_589	AF-Q9KJE8-F1-model_v4	8.478e-26	0.965	0.951	bbsG	(R)-benzylsuccinyl-CoA dehydrogenase	Carbon cycling	Aromatic hydrocarbon cycling	toluene conversion to benzoyl-coa	1.3.8.3	K07545
MFD04434.bin.1.109	MFD04434.bin.1.109_contig_57689_100	AF-Q9KJE8-F1-model_v4	3.643e-25	0.954	0.916	bbsG	(R)-benzylsuccinyl-CoA dehydrogenase	Carbon cycling	Aromatic hydrocarbon cycling	toluene conversion to benzoyl-coa	1.3.8.3	K07545
MFD09779.bin.1.280	MFD09779.bin.1.280_contig_59132_94	AF-Q9KJE8-F1-model_v4	4.452e-27	0.982	0.97	bbsG	(R)-benzylsuccinyl-CoA dehydrogenase	Carbon cycling	Aromatic hydrocarbon cycling	toluene conversion to benzoyl-coa	1.3.8.3	K07545
MFD01213.bin.1.42	MFD01213.bin.1.42_contig_28392_88	AF-Q9KJE8-F1-model_v4	1.135e-26	0.924	0.988	bbsG	(R)-benzylsuccinyl-CoA dehydrogenase	Carbon cycling	Aromatic hydrocarbon cycling	toluene conversion to benzoyl-coa	1.3.8.3	K07545
MFD04651.bin.1.148	MFD04651.bin.1.148_contig_5133_873	AF-Q9KJE8-F1-model_v4	8.101e-25	0.919	0.98	bbsG	(R)-benzylsuccinyl-CoA dehydrogenase	Carbon cycling	Aromatic hydrocarbon cycling	toluene conversion to benzoyl-coa	1.3.8.3	K07545
MFD00964.bin.1.163	MFD00964.bin.1.163_contig_43019_264	AF-Q9KJE8-F1-model_v4	2.576e-25	0.957	0.963	bbsG	(R)-benzylsuccinyl-CoA dehydrogenase	Carbon cycling	Aromatic hydrocarbon cycling	toluene conversion to benzoyl-coa	1.3.8.3	K07545
MFD00731.bin.1.188	MFD00731.bin.1.188_contig_35305_21	AF-Q9KJE8-F1-model_v4	2.011e-26	0.935	0.988	bbsG	(R)-benzylsuccinyl-CoA dehydrogenase	Carbon cycling	Aromatic hydrocarbon cycling	toluene conversion to benzoyl-coa	1.3.8.3	K07545
SRR12349226bin.9	SRR12349226bin.9_k141_4159_680	AF-Q9KJE8-F1-model_v4	3.824e-26	0.888	0.988	bbsG	(R)-benzylsuccinyl-CoA dehydrogenase	Carbon cycling	Aromatic hydrocarbon cycling	toluene conversion to benzoyl-coa	1.3.8.3	K07545
MFD05942.bin.1.463	MFD05942.bin.1.463_contig_8711_223	AF-Q9KJE8-F1-model_v4	9.228e-27	0.926	0.99	bbsG	(R)-benzylsuccinyl-CoA dehydrogenase	Carbon cycling	Aromatic hydrocarbon cycling	toluene conversion to benzoyl-coa	1.3.8.3	K07545
SRR5215213rbin.7	SRR5215213rbin.7_k141_2210587_28	AF-Q9KJE8-F1-model_v4	5.385e-26	1	0.99	bbsG	(R)-benzylsuccinyl-CoA dehydrogenase	Carbon cycling	Aromatic hydrocarbon cycling	toluene conversion to benzoyl-coa	1.3.8.3	K07545
MFD03323.bin.1.18	MFD03323.bin.1.18_contig_33361_3296	AF-Q9KJE8-F1-model_v4	2.263e-27	0.976	0.988	bbsG	(R)-benzylsuccinyl-CoA dehydrogenase	Carbon cycling	Aromatic hydrocarbon cycling	toluene conversion to benzoyl-coa	1.3.8.3	K07545
MFD06229.bin.1.185	MFD06229.bin.1.185_contig_10851_539	AF-Q9KJE8-F1-model_v4	2.349e-25	0.983	0.966	bbsG	(R)-benzylsuccinyl-CoA dehydrogenase	Carbon cycling	Aromatic hydrocarbon cycling	toluene conversion to benzoyl-coa	1.3.8.3	K07545
MFD05537.bin.2.59	MFD05537.bin.2.59_contig_22040_45	AF-Q9KJE8-F1-model_v4	9.979e-24	0.89	0.99	bbsG	(R)-benzylsuccinyl-CoA dehydrogenase	Carbon cycling	Aromatic hydrocarbon cycling	toluene conversion to benzoyl-coa	1.3.8.3	K07545
MFD05841.bin.1.147	MFD05841.bin.1.147_contig_38929_214	AF-Q9KJE8-F1-model_v4	5.101e-26	0.933	0.988	bbsG	(R)-benzylsuccinyl-CoA dehydrogenase	Carbon cycling	Aromatic hydrocarbon cycling	toluene conversion to benzoyl-coa	1.3.8.3	K07545
MFD05580.bin.2.4	MFD05580.bin.2.4_contig_1534_1979	AF-Q9KJE8-F1-model_v4	3.139e-26	0.954	0.966	bbsG	(R)-benzylsuccinyl-CoA dehydrogenase	Carbon cycling	Aromatic hydrocarbon cycling	toluene conversion to benzoyl-coa	1.3.8.3	K07545
SRR5579884rbin.42	SRR5579884rbin.42_k141_256954_10	AF-Q9KJE8-F1-model_v4	2.632e-27	0.975	0.985	bbsG	(R)-benzylsuccinyl-CoA dehydrogenase	Carbon cycling	Aromatic hydrocarbon cycling	toluene conversion to benzoyl-coa	1.3.8.3	K07545
MFD05684.bin.2.166	MFD05684.bin.2.166_contig_49944_144	AF-Q9KJE8-F1-model_v4	3.318e-26	0.981	0.966	bbsG	(R)-benzylsuccinyl-CoA dehydrogenase	Carbon cycling	Aromatic hydrocarbon cycling	toluene conversion to benzoyl-coa	1.3.8.3	K07545
MFD06092.bin.1.32	MFD06092.bin.1.32_contig_46539_269	AF-Q9KJE8-F1-model_v4	1.021e-25	0.931	0.99	bbsG	(R)-benzylsuccinyl-CoA dehydrogenase	Carbon cycling	Aromatic hydrocarbon cycling	toluene conversion to benzoyl-coa	1.3.8.3	K07545
MFD05684.bin.1.402	MFD05684.bin.1.402_contig_70511_386	AF-Q9KJE8-F1-model_v4	7.497e-25	0.96	0.966	bbsG	(R)-benzylsuccinyl-CoA dehydrogenase	Carbon cycling	Aromatic hydrocarbon cycling	toluene conversion to benzoyl-coa	1.3.8.3	K07545
MFD09779.bin.1.97	MFD09779.bin.1.97_contig_39929_495	AF-Q9KJE8-F1-model_v4	5.539e-26	0.982	0.966	bbsG	(R)-benzylsuccinyl-CoA dehydrogenase	Carbon cycling	Aromatic hydrocarbon cycling	toluene conversion to benzoyl-coa	1.3.8.3	K07545
MFD01872.bin.1.210	MFD01872.bin.1.210_contig_60696_23	AF-Q9KJE8-F1-model_v4	8.925e-26	0.966	0.966	bbsG	(R)-benzylsuccinyl-CoA dehydrogenase	Carbon cycling	Aromatic hydrocarbon cycling	toluene conversion to benzoyl-coa	1.3.8.3	K07545
MFD09603.bin.1.402	MFD09603.bin.1.402_contig_12551_260	AF-Q9KJE8-F1-model_v4	3.087e-27	0.931	0.98	bbsG	(R)-benzylsuccinyl-CoA dehydrogenase	Carbon cycling	Aromatic hydrocarbon cycling	toluene conversion to benzoyl-coa	1.3.8.3	K07545
MFD05705.bin.1.141	MFD05705.bin.1.141_contig_33651_134	AF-Q9KJE8-F1-model_v4	1.726e-25	0.971	0.966	bbsG	(R)-benzylsuccinyl-CoA dehydrogenase	Carbon cycling	Aromatic hydrocarbon cycling	toluene conversion to benzoyl-coa	1.3.8.3	K07545
MFD09222.bin.1.41	MFD09222.bin.1.41_contig_58393_3429	AF-Q9KJE8-F1-model_v4	6.961e-25	0.98	0.963	bbsG	(R)-benzylsuccinyl-CoA dehydrogenase	Carbon cycling	Aromatic hydrocarbon cycling	toluene conversion to benzoyl-coa	1.3.8.3	K07545
MFD03346.bin.1.46	MFD03346.bin.1.46_contig_25990_216	AF-Q9KJE8-F1-model_v4	3.776e-25	0.959	0.914	bbsG	(R)-benzylsuccinyl-CoA dehydrogenase	Carbon cycling	Aromatic hydrocarbon cycling	toluene conversion to benzoyl-coa	1.3.8.3	K07545
MFD06092.bin.1.58	MFD06092.bin.1.58_contig_61913_21	AF-Q9KJE8-F1-model_v4	3.299e-27	1	0.99	bbsG	(R)-benzylsuccinyl-CoA dehydrogenase	Carbon cycling	Aromatic hydrocarbon cycling	toluene conversion to benzoyl-coa	1.3.8.3	K07545
MFD06298.bin.1.197	MFD06298.bin.1.197_contig_22748_57	AF-Q9KJE8-F1-model_v4	9.694e-27	0.936	0.966	bbsG	(R)-benzylsuccinyl-CoA dehydrogenase	Carbon cycling	Aromatic hydrocarbon cycling	toluene conversion to benzoyl-coa	1.3.8.3	K07545
MFD05512.bin.1.276	MFD05512.bin.1.276_contig_22036_1339	AF-Q9KJE8-F1-model_v4	1.547e-26	0.952	0.97	bbsG	(R)-benzylsuccinyl-CoA dehydrogenase	Carbon cycling	Aromatic hydrocarbon cycling	toluene conversion to benzoyl-coa	1.3.8.3	K07545
Z4jian_bin.13	Z4jian_bin.13_k141_352178_5	AF-Q9KJE8-F1-model_v4	1.816e-26	0.988	0.983	bbsG	(R)-benzylsuccinyl-CoA dehydrogenase	Carbon cycling	Aromatic hydrocarbon cycling	toluene conversion to benzoyl-coa	1.3.8.3	K07545
MFD00905.bin.1.257	MFD00905.bin.1.257_contig_20529_739	AF-Q9KJE8-F1-model_v4	1.532e-24	0.932	0.99	bbsG	(R)-benzylsuccinyl-CoA dehydrogenase	Carbon cycling	Aromatic hydrocarbon cycling	toluene conversion to benzoyl-coa	1.3.8.3	K07545
MFD01138.bin.1.83	MFD01138.bin.1.83_contig_12648_381	AF-Q9KJE8-F1-model_v4	3.459e-25	0.943	0.966	bbsG	(R)-benzylsuccinyl-CoA dehydrogenase	Carbon cycling	Aromatic hydrocarbon cycling	toluene conversion to benzoyl-coa	1.3.8.3	K07545
SRR8879133rbin.64	SRR8879133rbin.64_k141_4146774_245	AF-Q9KJE8-F1-model_v4	5.253e-27	0.944	0.99	bbsG	(R)-benzylsuccinyl-CoA dehydrogenase	Carbon cycling	Aromatic hydrocarbon cycling	toluene conversion to benzoyl-coa	1.3.8.3	K07545
SRR8881011rbin.47	SRR8881011rbin.47_k141_415602_35	AF-Q9KJE8-F1-model_v4	2.826e-24	0.975	0.963	bbsG	(R)-benzylsuccinyl-CoA dehydrogenase	Carbon cycling	Aromatic hydrocarbon cycling	toluene conversion to benzoyl-coa	1.3.8.3	K07545
MFD04716.bin.1.74	MFD04716.bin.1.74_contig_6269_434	AF-Q9KJE8-F1-model_v4	8.249e-25	0.973	0.963	bbsG	(R)-benzylsuccinyl-CoA dehydrogenase	Carbon cycling	Aromatic hydrocarbon cycling	toluene conversion to benzoyl-coa	1.3.8.3	K07545
SRR10360631bin.7	SRR10360631bin.7_k141_349340_16	AF-Q9KJE8-F1-model_v4	7.772e-25	0.978	0.966	bbsG	(R)-benzylsuccinyl-CoA dehydrogenase	Carbon cycling	Aromatic hydrocarbon cycling	toluene conversion to benzoyl-coa	1.3.8.3	K07545
MFD02840.bin.1.134	MFD02840.bin.1.134_contig_25529_151	AF-Q9KJE8-F1-model_v4	8.886e-26	0.988	0.966	bbsG	(R)-benzylsuccinyl-CoA dehydrogenase	Carbon cycling	Aromatic hydrocarbon cycling	toluene conversion to benzoyl-coa	1.3.8.3	K07545
SRR12277191bin.6	SRR12277191bin.6_k141_246510_48	AF-Q9KJE8-F1-model_v4	1.397e-25	0.98	0.983	bbsG	(R)-benzylsuccinyl-CoA dehydrogenase	Carbon cycling	Aromatic hydrocarbon cycling	toluene conversion to benzoyl-coa	1.3.8.3	K07545
MFD05513.bin.1.7	MFD05513.bin.1.7_contig_4486_729	AF-Q9KJE8-F1-model_v4	3.243e-23	0.959	0.914	bbsG	(R)-benzylsuccinyl-CoA dehydrogenase	Carbon cycling	Aromatic hydrocarbon cycling	toluene conversion to benzoyl-coa	1.3.8.3	K07545
SRR8676462rbin.13	SRR8676462rbin.13_k141_369524_76	AF-Q9KJE8-F1-model_v4	4.928e-25	0.978	0.966	bbsG	(R)-benzylsuccinyl-CoA dehydrogenase	Carbon cycling	Aromatic hydrocarbon cycling	toluene conversion to benzoyl-coa	1.3.8.3	K07545
MFD02923.bin.1.48	MFD02923.bin.1.48_contig_6469_133	AF-Q9KJE8-F1-model_v4	2.654e-25	0.978	0.963	bbsG	(R)-benzylsuccinyl-CoA dehydrogenase	Carbon cycling	Aromatic hydrocarbon cycling	toluene conversion to benzoyl-coa	1.3.8.3	K07545
MFD02134.bin.1.61	MFD02134.bin.1.61_contig_44294_232	AF-Q9KJE8-F1-model_v4	2.022e-26	0.958	0.961	bbsG	(R)-benzylsuccinyl-CoA dehydrogenase	Carbon cycling	Aromatic hydrocarbon cycling	toluene conversion to benzoyl-coa	1.3.8.3	K07545
MFD01872.bin.1.203	MFD01872.bin.1.203_contig_103603_336	AF-Q9KJE8-F1-model_v4	6.002e-25	0.978	0.963	bbsG	(R)-benzylsuccinyl-CoA dehydrogenase	Carbon cycling	Aromatic hydrocarbon cycling	toluene conversion to benzoyl-coa	1.3.8.3	K07545
MFD06435.bin.1.213	MFD06435.bin.1.213_contig_22587_1867	AF-Q9KJE8-F1-model_v4	2.378e-24	0.981	0.966	bbsG	(R)-benzylsuccinyl-CoA dehydrogenase	Carbon cycling	Aromatic hydrocarbon cycling	toluene conversion to benzoyl-coa	1.3.8.3	K07545
MFD05513.bin.1.175	MFD05513.bin.1.175_contig_13118_211	AF-Q9KJE8-F1-model_v4	3.8e-25	0.988	0.998	bbsG	(R)-benzylsuccinyl-CoA dehydrogenase	Carbon cycling	Aromatic hydrocarbon cycling	toluene conversion to benzoyl-coa	1.3.8.3	K07545
MFD04580.bin.1.6	MFD04580.bin.1.6_contig_95827_38	AF-Q9KJE8-F1-model_v4	8.511e-27	0.99	0.983	bbsG	(R)-benzylsuccinyl-CoA dehydrogenase	Carbon cycling	Aromatic hydrocarbon cycling	toluene conversion to benzoyl-coa	1.3.8.3	K07545
MFD01633.bin.1.33	MFD01633.bin.1.33_contig_8155_262	AF-Q9KJE8-F1-model_v4	8.976e-25	0.973	0.963	bbsG	(R)-benzylsuccinyl-CoA dehydrogenase	Carbon cycling	Aromatic hydrocarbon cycling	toluene conversion to benzoyl-coa	1.3.8.3	K07545
MFD04944.bin.1.304	MFD04944.bin.1.304_contig_19127_861	AF-Q9KJE8-F1-model_v4	4.503e-25	0.927	0.966	bbsG	(R)-benzylsuccinyl-CoA dehydrogenase	Carbon cycling	Aromatic hydrocarbon cycling	toluene conversion to benzoyl-coa	1.3.8.3	K07545
SRR5829547rbin.10	SRR5829547rbin.10_k141_328261_30	AF-Q9KJE8-F1-model_v4	7.818e-28	0.995	0.988	bbsG	(R)-benzylsuccinyl-CoA dehydrogenase	Carbon cycling	Aromatic hydrocarbon cycling	toluene conversion to benzoyl-coa	1.3.8.3	K07545
SRR6958472rbin.21	SRR6958472rbin.21_k141_1334039_12	AF-Q9KJE8-F1-model_v4	7.851e-26	0.968	0.966	bbsG	(R)-benzylsuccinyl-CoA dehydrogenase	Carbon cycling	Aromatic hydrocarbon cycling	toluene conversion to benzoyl-coa	1.3.8.3	K07545
MFD01721.bin.1.108	MFD01721.bin.1.108_contig_4692_2088	AF-Q9KJE8-F1-model_v4	1.199e-24	0.921	0.916	bbsG	(R)-benzylsuccinyl-CoA dehydrogenase	Carbon cycling	Aromatic hydrocarbon cycling	toluene conversion to benzoyl-coa	1.3.8.3	K07545
MFD05705.bin.1.193	MFD05705.bin.1.193_contig_50108_2	AF-Q9KJE8-F1-model_v4	2.043e-26	1	0.988	bbsG	(R)-benzylsuccinyl-CoA dehydrogenase	Carbon cycling	Aromatic hydrocarbon cycling	toluene conversion to benzoyl-coa	1.3.8.3	K07545
MFD04580.bin.1.89	MFD04580.bin.1.89_contig_6295_197	AF-Q9KJE8-F1-model_v4	8.204e-24	0.98	0.963	bbsG	(R)-benzylsuccinyl-CoA dehydrogenase	Carbon cycling	Aromatic hydrocarbon cycling	toluene conversion to benzoyl-coa	1.3.8.3	K07545
MFD04212.bin.1.232	MFD04212.bin.1.232_contig_848_3537	AF-Q9KJE8-F1-model_v4	8.795e-28	0.929	0.988	bbsG	(R)-benzylsuccinyl-CoA dehydrogenase	Carbon cycling	Aromatic hydrocarbon cycling	toluene conversion to benzoyl-coa	1.3.8.3	K07545
SRR5579859rbin.5	SRR5579859rbin.5_k141_741390_29	AF-Q9KJE8-F1-model_v4	4.928e-24	1	0.988	bbsG	(R)-benzylsuccinyl-CoA dehydrogenase	Carbon cycling	Aromatic hydrocarbon cycling	toluene conversion to benzoyl-coa	1.3.8.3	K07545
MFD05502.bin.1.139	MFD05502.bin.1.139_contig_57069_112	AF-Q9KJE8-F1-model_v4	1.382e-26	0.936	0.966	bbsG	(R)-benzylsuccinyl-CoA dehydrogenase	Carbon cycling	Aromatic hydrocarbon cycling	toluene conversion to benzoyl-coa	1.3.8.3	K07545
MFD09779.bin.1.292	MFD09779.bin.1.292_contig_11801_490	AF-Q9KJE8-F1-model_v4	6.307e-27	0.975	0.97	bbsG	(R)-benzylsuccinyl-CoA dehydrogenase	Carbon cycling	Aromatic hydrocarbon cycling	toluene conversion to benzoyl-coa	1.3.8.3	K07545
MFD05442.bin.1.94	MFD05442.bin.1.94_contig_11171_472	AF-Q9KJE8-F1-model_v4	5.065e-27	0.97	0.968	bbsG	(R)-benzylsuccinyl-CoA dehydrogenase	Carbon cycling	Aromatic hydrocarbon cycling	toluene conversion to benzoyl-coa	1.3.8.3	K07545
MFD02581.bin.1.176	MFD02581.bin.1.176_contig_2326_388	AF-Q9KJE8-F1-model_v4	2.081e-25	0.966	0.993	bbsG	(R)-benzylsuccinyl-CoA dehydrogenase	Carbon cycling	Aromatic hydrocarbon cycling	toluene conversion to benzoyl-coa	1.3.8.3	K07545
MFD02416.bin.1.350	MFD02416.bin.1.350_contig_23941_1084	AF-Q9KJE8-F1-model_v4	3.127e-26	0.924	0.988	bbsG	(R)-benzylsuccinyl-CoA dehydrogenase	Carbon cycling	Aromatic hydrocarbon cycling	toluene conversion to benzoyl-coa	1.3.8.3	K07545
SRR8556377rbin.55	SRR8556377rbin.55_k141_2797188_4	AF-Q9KJE8-F1-model_v4	2.239e-23	0.997	0.958	bbsG	(R)-benzylsuccinyl-CoA dehydrogenase	Carbon cycling	Aromatic hydrocarbon cycling	toluene conversion to benzoyl-coa	1.3.8.3	K07545
MFD09779.bin.1.362	MFD09779.bin.1.362_contig_4085_12	AF-Q9KJE8-F1-model_v4	3.176e-24	0.98	0.963	bbsG	(R)-benzylsuccinyl-CoA dehydrogenase	Carbon cycling	Aromatic hydrocarbon cycling	toluene conversion to benzoyl-coa	1.3.8.3	K07545
MFD00822.bin.1.211	MFD00822.bin.1.211_contig_20852_537	AF-Q9KJE8-F1-model_v4	4.795e-25	0.971	0.983	bbsG	(R)-benzylsuccinyl-CoA dehydrogenase	Carbon cycling	Aromatic hydrocarbon cycling	toluene conversion to benzoyl-coa	1.3.8.3	K07545
MFD05537.bin.1.20	MFD05537.bin.1.20_contig_626_1977	AF-Q9KJE8-F1-model_v4	7.611e-25	0.988	0.998	bbsG	(R)-benzylsuccinyl-CoA dehydrogenase	Carbon cycling	Aromatic hydrocarbon cycling	toluene conversion to benzoyl-coa	1.3.8.3	K07545
MFD05684.bin.1.327	MFD05684.bin.1.327_contig_43131_77	AF-Q9KJE8-F1-model_v4	1.293e-25	0.981	0.99	bbsG	(R)-benzylsuccinyl-CoA dehydrogenase	Carbon cycling	Aromatic hydrocarbon cycling	toluene conversion to benzoyl-coa	1.3.8.3	K07545
MFD09286.bin.1.248	MFD09286.bin.1.248_contig_35028_791	AF-Q9KJE8-F1-model_v4	1.043e-24	0.993	0.99	bbsG	(R)-benzylsuccinyl-CoA dehydrogenase	Carbon cycling	Aromatic hydrocarbon cycling	toluene conversion to benzoyl-coa	1.3.8.3	K07545
MFD02248.bin.1.59	MFD02248.bin.1.59_contig_29027_668	AF-Q9KJE8-F1-model_v4	6.127e-27	0.969	0.98	bbsG	(R)-benzylsuccinyl-CoA dehydrogenase	Carbon cycling	Aromatic hydrocarbon cycling	toluene conversion to benzoyl-coa	1.3.8.3	K07545
MFD01213.bin.1.42	MFD01213.bin.1.42_contig_28392_49	AF-Q9KJE8-F1-model_v4	7.033e-27	0.928	0.99	bbsG	(R)-benzylsuccinyl-CoA dehydrogenase	Carbon cycling	Aromatic hydrocarbon cycling	toluene conversion to benzoyl-coa	1.3.8.3	K07545
MFD01633.bin.1.170	MFD01633.bin.1.170_contig_25025_371	AF-Q9KJE8-F1-model_v4	2.624e-24	0.986	0.847	bbsG	(R)-benzylsuccinyl-CoA dehydrogenase	Carbon cycling	Aromatic hydrocarbon cycling	toluene conversion to benzoyl-coa	1.3.8.3	K07545
MFD04212.bin.1.289	MFD04212.bin.1.289_contig_3447_703	AF-Q9KJE8-F1-model_v4	1.403e-25	0.946	0.983	bbsG	(R)-benzylsuccinyl-CoA dehydrogenase	Carbon cycling	Aromatic hydrocarbon cycling	toluene conversion to benzoyl-coa	1.3.8.3	K07545
MFD09730.bin.1.146	MFD09730.bin.1.146_contig_6345_288	AF-Q9KJE8-F1-model_v4	3.408e-26	0.978	0.966	bbsG	(R)-benzylsuccinyl-CoA dehydrogenase	Carbon cycling	Aromatic hydrocarbon cycling	toluene conversion to benzoyl-coa	1.3.8.3	K07545
MFD02840.bin.1.357	MFD02840.bin.1.357_contig_162142_18	AF-Q9KJE8-F1-model_v4	1.539e-24	0.983	0.988	bbsG	(R)-benzylsuccinyl-CoA dehydrogenase	Carbon cycling	Aromatic hydrocarbon cycling	toluene conversion to benzoyl-coa	1.3.8.3	K07545
SRR11742948bin.2	SRR11742948bin.2_k141_2590938_6	AF-Q9KJE8-F1-model_v4	7.17e-28	0.982	0.97	bbsG	(R)-benzylsuccinyl-CoA dehydrogenase	Carbon cycling	Aromatic hydrocarbon cycling	toluene conversion to benzoyl-coa	1.3.8.3	K07545
MFD01138.bin.1.5	MFD01138.bin.1.5_contig_26884_173	AF-Q9KJE8-F1-model_v4	1.595e-26	0.956	0.995	bbsG	(R)-benzylsuccinyl-CoA dehydrogenase	Carbon cycling	Aromatic hydrocarbon cycling	toluene conversion to benzoyl-coa	1.3.8.3	K07545
MFD02242.bin.1.77	MFD02242.bin.1.77_contig_54147_28	AF-Q9KJE8-F1-model_v4	4.415e-26	0.993	0.99	bbsG	(R)-benzylsuccinyl-CoA dehydrogenase	Carbon cycling	Aromatic hydrocarbon cycling	toluene conversion to benzoyl-coa	1.3.8.3	K07545
MFD09848.bin.1.96	MFD09848.bin.1.96_contig_3577_1349	AF-Q9KJE8-F1-model_v4	1.43e-23	0.983	0.966	bbsG	(R)-benzylsuccinyl-CoA dehydrogenase	Carbon cycling	Aromatic hydrocarbon cycling	toluene conversion to benzoyl-coa	1.3.8.3	K07545
MFD09603.bin.1.286	MFD09603.bin.1.286_contig_16786_758	AF-Q9KJE8-F1-model_v4	3.717e-27	0.971	0.966	bbsG	(R)-benzylsuccinyl-CoA dehydrogenase	Carbon cycling	Aromatic hydrocarbon cycling	toluene conversion to benzoyl-coa	1.3.8.3	K07545
SRR12681510bin.30	SRR12681510bin.30_k141_2168520_16	AF-Q9KJE8-F1-model_v4	5.349e-26	0.971	0.966	bbsG	(R)-benzylsuccinyl-CoA dehydrogenase	Carbon cycling	Aromatic hydrocarbon cycling	toluene conversion to benzoyl-coa	1.3.8.3	K07545
SRR5579884rbin.87	SRR5579884rbin.87_k141_398844_90	AF-Q9KJE8-F1-model_v4	4.857e-26	0.933	0.988	bbsG	(R)-benzylsuccinyl-CoA dehydrogenase	Carbon cycling	Aromatic hydrocarbon cycling	toluene conversion to benzoyl-coa	1.3.8.3	K07545
S261bin.16	S261bin.16_k141_1251827_11	AF-Q9KJE8-F1-model_v4	9.119e-27	0.901	0.993	bbsG	(R)-benzylsuccinyl-CoA dehydrogenase	Carbon cycling	Aromatic hydrocarbon cycling	toluene conversion to benzoyl-coa	1.3.8.3	K07545
MFD03399.bin.1.177	MFD03399.bin.1.177_contig_732_1573	AF-Q9KJE8-F1-model_v4	8.009e-27	0.99	0.983	bbsG	(R)-benzylsuccinyl-CoA dehydrogenase	Carbon cycling	Aromatic hydrocarbon cycling	toluene conversion to benzoyl-coa	1.3.8.3	K07545
SRR6202453rbin.5	SRR6202453rbin.5_k141_422111_5	AF-Q9KJE8-F1-model_v4	3.346e-25	0.983	0.988	bbsG	(R)-benzylsuccinyl-CoA dehydrogenase	Carbon cycling	Aromatic hydrocarbon cycling	toluene conversion to benzoyl-coa	1.3.8.3	K07545
MFD05841.bin.1.269	MFD05841.bin.1.269_contig_33243_178	AF-Q9KJE8-F1-model_v4	4.529e-27	0.926	0.99	bbsG	(R)-benzylsuccinyl-CoA dehydrogenase	Carbon cycling	Aromatic hydrocarbon cycling	toluene conversion to benzoyl-coa	1.3.8.3	K07545
SRR12659394bin.21	SRR12659394bin.21_k141_2800885_194	AF-Q9KJE8-F1-model_v4	2.8e-25	0.926	0.99	bbsG	(R)-benzylsuccinyl-CoA dehydrogenase	Carbon cycling	Aromatic hydrocarbon cycling	toluene conversion to benzoyl-coa	1.3.8.3	K07545
MFD05502.bin.1.146	MFD05502.bin.1.146_contig_9194_514	AF-Q9KJE8-F1-model_v4	5.875e-27	0.838	0.97	bbsG	(R)-benzylsuccinyl-CoA dehydrogenase	Carbon cycling	Aromatic hydrocarbon cycling	toluene conversion to benzoyl-coa	1.3.8.3	K07545
MFD03066.bin.c.1	MFD03066.bin.c.1_contig_1661_4293	AF-Q9KJE8-F1-model_v4	1.062e-25	1	0.99	bbsG	(R)-benzylsuccinyl-CoA dehydrogenase	Carbon cycling	Aromatic hydrocarbon cycling	toluene conversion to benzoyl-coa	1.3.8.3	K07545
S386bin.8	S386bin.8_k141_945697_14	AF-Q9KJE8-F1-model_v4	2.17e-24	0.949	0.961	bbsG	(R)-benzylsuccinyl-CoA dehydrogenase	Carbon cycling	Aromatic hydrocarbon cycling	toluene conversion to benzoyl-coa	1.3.8.3	K07545
SRR8879131rbin.6	SRR8879131rbin.6_k141_5614298_53	AF-Q9KJE8-F1-model_v4	2.798e-26	0.926	0.99	bbsG	(R)-benzylsuccinyl-CoA dehydrogenase	Carbon cycling	Aromatic hydrocarbon cycling	toluene conversion to benzoyl-coa	1.3.8.3	K07545
SRR11719869bin.10	SRR11719869bin.10_k141_255159_23	AF-Q9KJE8-F1-model_v4	8.635e-27	0.993	0.99	bbsG	(R)-benzylsuccinyl-CoA dehydrogenase	Carbon cycling	Aromatic hydrocarbon cycling	toluene conversion to benzoyl-coa	1.3.8.3	K07545
SRR10360618bin.5	SRR10360618bin.5_k141_2314996_33	AF-Q9KJE8-F1-model_v4	2.556e-26	0.95	0.961	bbsG	(R)-benzylsuccinyl-CoA dehydrogenase	Carbon cycling	Aromatic hydrocarbon cycling	toluene conversion to benzoyl-coa	1.3.8.3	K07545
MFD01231.bin.1.98	MFD01231.bin.1.98_contig_6931_1007	AF-Q9KJE8-F1-model_v4	2.003e-26	0.99	0.993	bbsG	(R)-benzylsuccinyl-CoA dehydrogenase	Carbon cycling	Aromatic hydrocarbon cycling	toluene conversion to benzoyl-coa	1.3.8.3	K07545
SRR12170513bin.14	SRR12170513bin.14_k141_725217_14	AF-Q9KJE8-F1-model_v4	1.434e-28	0.987	0.988	bbsG	(R)-benzylsuccinyl-CoA dehydrogenase	Carbon cycling	Aromatic hydrocarbon cycling	toluene conversion to benzoyl-coa	1.3.8.3	K07545
SRR8556377rbin.56	SRR8556377rbin.56_k141_2379747_2	AF-Q9KJE8-F1-model_v4	1.673e-24	0.898	0.963	bbsG	(R)-benzylsuccinyl-CoA dehydrogenase	Carbon cycling	Aromatic hydrocarbon cycling	toluene conversion to benzoyl-coa	1.3.8.3	K07545
MFD02840.bin.3.481	MFD02840.bin.3.481_contig_5705_179	AF-Q9KJE8-F1-model_v4	1.528e-25	0.995	0.99	bbsG	(R)-benzylsuccinyl-CoA dehydrogenase	Carbon cycling	Aromatic hydrocarbon cycling	toluene conversion to benzoyl-coa	1.3.8.3	K07545
SRR12170513bin.11	SRR12170513bin.11_k141_276203_36	AF-Q9KJE8-F1-model_v4	1.302e-24	0.966	0.966	bbsG	(R)-benzylsuccinyl-CoA dehydrogenase	Carbon cycling	Aromatic hydrocarbon cycling	toluene conversion to benzoyl-coa	1.3.8.3	K07545
MFD09286.bin.c.2	MFD09286.bin.c.2_contig_26523_1472	AF-Q9KJE8-F1-model_v4	4.231e-27	0.922	0.99	bbsG	(R)-benzylsuccinyl-CoA dehydrogenase	Carbon cycling	Aromatic hydrocarbon cycling	toluene conversion to benzoyl-coa	1.3.8.3	K07545
SRR6788488rbin.24	SRR6788488rbin.24_k141_320207_4	AF-Q9KJE8-F1-model_v4	3.023e-29	0.965	0.97	bbsG	(R)-benzylsuccinyl-CoA dehydrogenase	Carbon cycling	Aromatic hydrocarbon cycling	toluene conversion to benzoyl-coa	1.3.8.3	K07545
MFD01275.bin.1.9	MFD01275.bin.1.9_contig_1548_129	AF-Q9KJE8-F1-model_v4	5.413e-25	0.971	0.975	bbsG	(R)-benzylsuccinyl-CoA dehydrogenase	Carbon cycling	Aromatic hydrocarbon cycling	toluene conversion to benzoyl-coa	1.3.8.3	K07545
SRR5690606rbin.108	SRR5690606rbin.108_k141_4485287_11	AF-Q9KJE8-F1-model_v4	8.42e-28	0.942	0.988	bbsG	(R)-benzylsuccinyl-CoA dehydrogenase	Carbon cycling	Aromatic hydrocarbon cycling	toluene conversion to benzoyl-coa	1.3.8.3	K07545
MFD09779.bin.1.133	MFD09779.bin.1.133_contig_1456_624	AF-Q9KJE8-F1-model_v4	4.542e-26	0.988	0.993	bbsG	(R)-benzylsuccinyl-CoA dehydrogenase	Carbon cycling	Aromatic hydrocarbon cycling	toluene conversion to benzoyl-coa	1.3.8.3	K07545
MFD09779.bin.1.205	MFD09779.bin.1.205_contig_14612_2014	AF-Q9KJE8-F1-model_v4	1.041e-26	0.987	0.97	bbsG	(R)-benzylsuccinyl-CoA dehydrogenase	Carbon cycling	Aromatic hydrocarbon cycling	toluene conversion to benzoyl-coa	1.3.8.3	K07545
SRR10489839bin.10	SRR10489839bin.10_k141_873637_4	AF-Q9KJE8-F1-model_v4	1.671e-23	1	0.914	bbsG	(R)-benzylsuccinyl-CoA dehydrogenase	Carbon cycling	Aromatic hydrocarbon cycling	toluene conversion to benzoyl-coa	1.3.8.3	K07545
MFD04463.bin.2.77	MFD04463.bin.2.77_contig_11210_169	AF-Q9KJE8-F1-model_v4	5.779e-33	0.992	0.973	bbsG	(R)-benzylsuccinyl-CoA dehydrogenase	Carbon cycling	Aromatic hydrocarbon cycling	toluene conversion to benzoyl-coa	1.3.8.3	K07545
MFD01138.bin.1.83	MFD01138.bin.1.83_contig_16938_23	AF-Q9KJE8-F1-model_v4	1.501e-26	0.924	0.988	bbsG	(R)-benzylsuccinyl-CoA dehydrogenase	Carbon cycling	Aromatic hydrocarbon cycling	toluene conversion to benzoyl-coa	1.3.8.3	K07545
SRR7042360rbin.3	SRR7042360rbin.3_k141_2327479_33	AF-Q9KJE8-F1-model_v4	6.581e-25	0.988	0.993	bbsG	(R)-benzylsuccinyl-CoA dehydrogenase	Carbon cycling	Aromatic hydrocarbon cycling	toluene conversion to benzoyl-coa	1.3.8.3	K07545
MFD10064.bin.1.74	MFD10064.bin.1.74_contig_4274_178	AF-Q9KJE8-F1-model_v4	8.061e-25	0.968	0.966	bbsG	(R)-benzylsuccinyl-CoA dehydrogenase	Carbon cycling	Aromatic hydrocarbon cycling	toluene conversion to benzoyl-coa	1.3.8.3	K07545
MFD03250.bin.1.69	MFD03250.bin.1.69_contig_14398_316	AF-Q9KJE8-F1-model_v4	2.562e-25	0.964	0.966	bbsG	(R)-benzylsuccinyl-CoA dehydrogenase	Carbon cycling	Aromatic hydrocarbon cycling	toluene conversion to benzoyl-coa	1.3.8.3	K07545
SRR5678805rbin.40	SRR5678805rbin.40_k141_249365_21	AF-Q9KJE8-F1-model_v4	2.904e-26	0.988	0.99	bbsG	(R)-benzylsuccinyl-CoA dehydrogenase	Carbon cycling	Aromatic hydrocarbon cycling	toluene conversion to benzoyl-coa	1.3.8.3	K07545
MFD05580.bin.2.80	MFD05580.bin.2.80_contig_37024_354	AF-Q9KJE8-F1-model_v4	3.367e-27	0.986	1	bbsG	(R)-benzylsuccinyl-CoA dehydrogenase	Carbon cycling	Aromatic hydrocarbon cycling	toluene conversion to benzoyl-coa	1.3.8.3	K07545
MFD06714.bin.1.152	MFD06714.bin.1.152_contig_3723_7	AF-Q9KJE8-F1-model_v4	9.844e-25	0.968	0.966	bbsG	(R)-benzylsuccinyl-CoA dehydrogenase	Carbon cycling	Aromatic hydrocarbon cycling	toluene conversion to benzoyl-coa	1.3.8.3	K07545
MFD09603.bin.1.48	MFD09603.bin.1.48_contig_1840_540	AF-Q9KJE8-F1-model_v4	8.065e-27	0.928	0.99	bbsG	(R)-benzylsuccinyl-CoA dehydrogenase	Carbon cycling	Aromatic hydrocarbon cycling	toluene conversion to benzoyl-coa	1.3.8.3	K07545
MFD09964.bin.1.272	MFD09964.bin.1.272_contig_1109_1413	AF-Q9KJE8-F1-model_v4	8.454e-26	0.975	0.966	bbsG	(R)-benzylsuccinyl-CoA dehydrogenase	Carbon cycling	Aromatic hydrocarbon cycling	toluene conversion to benzoyl-coa	1.3.8.3	K07545
SRR10954974bin.3	SRR10954974bin.3_k141_36663_4	AF-Q9KJE8-F1-model_v4	2.286e-26	1	0.99	bbsG	(R)-benzylsuccinyl-CoA dehydrogenase	Carbon cycling	Aromatic hydrocarbon cycling	toluene conversion to benzoyl-coa	1.3.8.3	K07545
SRR8554643rbin.138	SRR8554643rbin.138_k141_3793490_2	AF-Q9KJE8-F1-model_v4	1.218e-26	0.983	0.966	bbsG	(R)-benzylsuccinyl-CoA dehydrogenase	Carbon cycling	Aromatic hydrocarbon cycling	toluene conversion to benzoyl-coa	1.3.8.3	K07545
MFD09603.bin.1.315	MFD09603.bin.1.315_contig_76613_8	AF-Q9KJE8-F1-model_v4	1.227e-26	0.916	0.98	bbsG	(R)-benzylsuccinyl-CoA dehydrogenase	Carbon cycling	Aromatic hydrocarbon cycling	toluene conversion to benzoyl-coa	1.3.8.3	K07545
SRR3712184rbin.16	SRR3712184rbin.16_k141_84487_49	AF-Q9KJE8-F1-model_v4	5.271e-25	0.986	0.98	bbsG	(R)-benzylsuccinyl-CoA dehydrogenase	Carbon cycling	Aromatic hydrocarbon cycling	toluene conversion to benzoyl-coa	1.3.8.3	K07545
MFD00008.bin.1.168	MFD00008.bin.1.168_contig_8508_346	AF-Q9KJE8-F1-model_v4	8.671e-27	0.993	0.993	bbsG	(R)-benzylsuccinyl-CoA dehydrogenase	Carbon cycling	Aromatic hydrocarbon cycling	toluene conversion to benzoyl-coa	1.3.8.3	K07545
SRR5581483rbin.9	SRR5581483rbin.9_k141_102167_2	AF-Q9KJE8-F1-model_v4	5.243e-27	0.983	0.99	bbsG	(R)-benzylsuccinyl-CoA dehydrogenase	Carbon cycling	Aromatic hydrocarbon cycling	toluene conversion to benzoyl-coa	1.3.8.3	K07545
MFD04463.bin.1.241	MFD04463.bin.1.241_contig_4995_177	AF-Q9KJE8-F1-model_v4	3.937e-25	0.961	0.966	bbsG	(R)-benzylsuccinyl-CoA dehydrogenase	Carbon cycling	Aromatic hydrocarbon cycling	toluene conversion to benzoyl-coa	1.3.8.3	K07545
SRR5690606rbin.123	SRR5690606rbin.123_k141_1415722_3	AF-Q9KJE8-F1-model_v4	1.434e-26	0.926	0.99	bbsG	(R)-benzylsuccinyl-CoA dehydrogenase	Carbon cycling	Aromatic hydrocarbon cycling	toluene conversion to benzoyl-coa	1.3.8.3	K07545
MFD10097.bin.1.40	MFD10097.bin.1.40_contig_4561_66	AF-Q9KJE8-F1-model_v4	4.442e-24	0.988	0.97	bbsG	(R)-benzylsuccinyl-CoA dehydrogenase	Carbon cycling	Aromatic hydrocarbon cycling	toluene conversion to benzoyl-coa	1.3.8.3	K07545
MFD04463.bin.1.256	MFD04463.bin.1.256_contig_43399_40	AF-Q9KJE8-F1-model_v4	1.311e-25	0.894	0.983	bbsG	(R)-benzylsuccinyl-CoA dehydrogenase	Carbon cycling	Aromatic hydrocarbon cycling	toluene conversion to benzoyl-coa	1.3.8.3	K07545
MFD09779.bin.1.51	MFD09779.bin.1.51_contig_13381_316	AF-Q9KJE8-F1-model_v4	1.267e-23	0.98	0.963	bbsG	(R)-benzylsuccinyl-CoA dehydrogenase	Carbon cycling	Aromatic hydrocarbon cycling	toluene conversion to benzoyl-coa	1.3.8.3	K07545
MFD03975.bin.1.169	MFD03975.bin.1.169_contig_326_176	AF-Q9KJE8-F1-model_v4	2.277e-26	0.978	0.99	bbsG	(R)-benzylsuccinyl-CoA dehydrogenase	Carbon cycling	Aromatic hydrocarbon cycling	toluene conversion to benzoyl-coa	1.3.8.3	K07545
SRR7687341rbin.2	SRR7687341rbin.2_k141_43895_40	AF-Q9KJE8-F1-model_v4	9.901e-26	0.998	0.993	bbsG	(R)-benzylsuccinyl-CoA dehydrogenase	Carbon cycling	Aromatic hydrocarbon cycling	toluene conversion to benzoyl-coa	1.3.8.3	K07545
MFD02242.bin.1.57	MFD02242.bin.1.57_contig_5676_50	AF-Q9KJE8-F1-model_v4	1.058e-24	0.983	0.966	bbsG	(R)-benzylsuccinyl-CoA dehydrogenase	Carbon cycling	Aromatic hydrocarbon cycling	toluene conversion to benzoyl-coa	1.3.8.3	K07545
MFD04651.bin.1.172	MFD04651.bin.1.172_contig_24398_181	AF-Q9KJE8-F1-model_v4	3.369e-31	0.931	0.956	bbsG	(R)-benzylsuccinyl-CoA dehydrogenase	Carbon cycling	Aromatic hydrocarbon cycling	toluene conversion to benzoyl-coa	1.3.8.3	K07545
MFD02360.bin.1.34	MFD02360.bin.1.34_contig_13644_4	AF-Q9KJE8-F1-model_v4	6.249e-26	0.98	0.966	bbsG	(R)-benzylsuccinyl-CoA dehydrogenase	Carbon cycling	Aromatic hydrocarbon cycling	toluene conversion to benzoyl-coa	1.3.8.3	K07545
MFD09964.bin.1.258	MFD09964.bin.1.258_contig_5784_915	AF-Q9KJE8-F1-model_v4	9.643e-25	0.964	0.961	bbsG	(R)-benzylsuccinyl-CoA dehydrogenase	Carbon cycling	Aromatic hydrocarbon cycling	toluene conversion to benzoyl-coa	1.3.8.3	K07545
MFD09671.bin.1.35	MFD09671.bin.1.35_contig_8608_506	AF-Q9KJE8-F1-model_v4	1.016e-25	0.952	0.958	bbsG	(R)-benzylsuccinyl-CoA dehydrogenase	Carbon cycling	Aromatic hydrocarbon cycling	toluene conversion to benzoyl-coa	1.3.8.3	K07545
MFD02581.bin.1.32	MFD02581.bin.1.32_contig_3339_1279	AF-Q9KJE8-F1-model_v4	7.841e-25	0.983	0.966	bbsG	(R)-benzylsuccinyl-CoA dehydrogenase	Carbon cycling	Aromatic hydrocarbon cycling	toluene conversion to benzoyl-coa	1.3.8.3	K07545
MFD05502.bin.1.211	MFD05502.bin.1.211_contig_21304_873	AF-Q9KJE8-F1-model_v4	2.621e-26	0.954	0.963	bbsG	(R)-benzylsuccinyl-CoA dehydrogenase	Carbon cycling	Aromatic hydrocarbon cycling	toluene conversion to benzoyl-coa	1.3.8.3	K07545
MFD04752.bin.1.152	MFD04752.bin.1.152_contig_4891_103	AF-Q9KJE8-F1-model_v4	5.137e-26	0.995	0.993	bbsG	(R)-benzylsuccinyl-CoA dehydrogenase	Carbon cycling	Aromatic hydrocarbon cycling	toluene conversion to benzoyl-coa	1.3.8.3	K07545
MFD01275.bin.c.6	MFD01275.bin.c.6_contig_4710_751	AF-Q9KJE8-F1-model_v4	4.599e-27	0.966	0.966	bbsG	(R)-benzylsuccinyl-CoA dehydrogenase	Carbon cycling	Aromatic hydrocarbon cycling	toluene conversion to benzoyl-coa	1.3.8.3	K07545
MFD01213.bin.1.210	MFD01213.bin.1.210_contig_88_1739	AF-Q9KJE8-F1-model_v4	2.998e-27	0.949	0.995	bbsG	(R)-benzylsuccinyl-CoA dehydrogenase	Carbon cycling	Aromatic hydrocarbon cycling	toluene conversion to benzoyl-coa	1.3.8.3	K07545
MFD02671.bin.1.13	MFD02671.bin.1.13_contig_8815_97	AF-Q9KJE8-F1-model_v4	3.714e-26	0.971	0.966	bbsG	(R)-benzylsuccinyl-CoA dehydrogenase	Carbon cycling	Aromatic hydrocarbon cycling	toluene conversion to benzoyl-coa	1.3.8.3	K07545
MFD09964.bin.1.7	MFD09964.bin.1.7_contig_41394_20	AF-Q9KJE8-F1-model_v4	4.488e-26	0.926	0.99	bbsG	(R)-benzylsuccinyl-CoA dehydrogenase	Carbon cycling	Aromatic hydrocarbon cycling	toluene conversion to benzoyl-coa	1.3.8.3	K07545
S271bin.6	S271bin.6_k141_514463_159	AF-Q9KJE8-F1-model_v4	3.524e-26	0.99	0.988	bbsG	(R)-benzylsuccinyl-CoA dehydrogenase	Carbon cycling	Aromatic hydrocarbon cycling	toluene conversion to benzoyl-coa	1.3.8.3	K07545
S354bin.9	S354bin.9_k141_617259_84	AF-Q9KJE8-F1-model_v4	1.345e-24	0.938	0.966	bbsG	(R)-benzylsuccinyl-CoA dehydrogenase	Carbon cycling	Aromatic hydrocarbon cycling	toluene conversion to benzoyl-coa	1.3.8.3	K07545
SRR11836410bin.5	SRR11836410bin.5_k141_2275013_56	AF-Q9KJE8-F1-model_v4	3.355e-26	0.988	0.983	bbsG	(R)-benzylsuccinyl-CoA dehydrogenase	Carbon cycling	Aromatic hydrocarbon cycling	toluene conversion to benzoyl-coa	1.3.8.3	K07545
MFD04540.bin.1.79	MFD04540.bin.1.79_contig_16779_48	AF-Q9KJE8-F1-model_v4	8.409e-26	0.933	0.99	bbsG	(R)-benzylsuccinyl-CoA dehydrogenase	Carbon cycling	Aromatic hydrocarbon cycling	toluene conversion to benzoyl-coa	1.3.8.3	K07545
MFD05841.bin.1.270	MFD05841.bin.1.270_contig_21873_745	AF-Q9KJE8-F1-model_v4	3.291e-26	0.921	0.98	bbsG	(R)-benzylsuccinyl-CoA dehydrogenase	Carbon cycling	Aromatic hydrocarbon cycling	toluene conversion to benzoyl-coa	1.3.8.3	K07545
MFD09206.bin.1.2	MFD09206.bin.1.2_contig_1514_1254	AF-Q9KJE8-F1-model_v4	1.512e-25	0.983	0.983	bbsG	(R)-benzylsuccinyl-CoA dehydrogenase	Carbon cycling	Aromatic hydrocarbon cycling	toluene conversion to benzoyl-coa	1.3.8.3	K07545
MFD05521.bin.1.238	MFD05521.bin.1.238_contig_9076_2233	AF-Q9KJE8-F1-model_v4	2.121e-26	0.985	0.99	bbsG	(R)-benzylsuccinyl-CoA dehydrogenase	Carbon cycling	Aromatic hydrocarbon cycling	toluene conversion to benzoyl-coa	1.3.8.3	K07545
SRR8862977rbin.4	SRR8862977rbin.4_k141_1660152_10	AF-Q9KJE8-F1-model_v4	1.004e-26	0.978	0.99	bbsG	(R)-benzylsuccinyl-CoA dehydrogenase	Carbon cycling	Aromatic hydrocarbon cycling	toluene conversion to benzoyl-coa	1.3.8.3	K07545
MFD03346.bin.1.90	MFD03346.bin.1.90_contig_28117_11	AF-Q9KJE8-F1-model_v4	5.277e-25	0.981	0.983	bbsG	(R)-benzylsuccinyl-CoA dehydrogenase	Carbon cycling	Aromatic hydrocarbon cycling	toluene conversion to benzoyl-coa	1.3.8.3	K07545
SRR7096238rbin.7	SRR7096238rbin.7_k141_1703606_163	AF-Q9KJE8-F1-model_v4	2.387e-25	0.929	0.988	bbsG	(R)-benzylsuccinyl-CoA dehydrogenase	Carbon cycling	Aromatic hydrocarbon cycling	toluene conversion to benzoyl-coa	1.3.8.3	K07545
MFD01716.bin.1.23	MFD01716.bin.1.23_contig_9912_1886	AF-Q9KJE8-F1-model_v4	3.549e-27	1	0.99	bbsG	(R)-benzylsuccinyl-CoA dehydrogenase	Carbon cycling	Aromatic hydrocarbon cycling	toluene conversion to benzoyl-coa	1.3.8.3	K07545
SRR11836029bin.25	SRR11836029bin.25_k141_6816853_20	AF-Q9KJE8-F1-model_v4	9.679e-27	0.995	0.988	bbsG	(R)-benzylsuccinyl-CoA dehydrogenase	Carbon cycling	Aromatic hydrocarbon cycling	toluene conversion to benzoyl-coa	1.3.8.3	K07545
SRR8205303rbin.1	SRR8205303rbin.1_k141_636474_96	AF-Q9KJE8-F1-model_v4	3.146e-26	0.959	0.963	bbsG	(R)-benzylsuccinyl-CoA dehydrogenase	Carbon cycling	Aromatic hydrocarbon cycling	toluene conversion to benzoyl-coa	1.3.8.3	K07545
MFD09495.bin.1.132	MFD09495.bin.1.132_contig_1836_250	AF-Q9KJE8-F1-model_v4	1.387e-26	0.99	0.983	bbsG	(R)-benzylsuccinyl-CoA dehydrogenase	Carbon cycling	Aromatic hydrocarbon cycling	toluene conversion to benzoyl-coa	1.3.8.3	K07545
SRR12349226bin.14	SRR12349226bin.14_k141_21383_88	AF-Q9KJE8-F1-model_v4	7.578e-24	1	0.99	bbsG	(R)-benzylsuccinyl-CoA dehydrogenase	Carbon cycling	Aromatic hydrocarbon cycling	toluene conversion to benzoyl-coa	1.3.8.3	K07545
MFD04212.bin.1.86	MFD04212.bin.1.86_contig_15117_65	AF-Q9KJE8-F1-model_v4	8.273e-26	0.983	0.998	bbsG	(R)-benzylsuccinyl-CoA dehydrogenase	Carbon cycling	Aromatic hydrocarbon cycling	toluene conversion to benzoyl-coa	1.3.8.3	K07545
MFD06742.bin.1.142	MFD06742.bin.1.142_contig_125356_36	AF-Q9KJE8-F1-model_v4	2.54e-25	0.975	0.966	bbsG	(R)-benzylsuccinyl-CoA dehydrogenase	Carbon cycling	Aromatic hydrocarbon cycling	toluene conversion to benzoyl-coa	1.3.8.3	K07545
SRR3990167rbin.176	SRR3990167rbin.176_k141_2255288_9	AF-Q9KJE8-F1-model_v4	4.649e-24	0.954	0.958	bbsG	(R)-benzylsuccinyl-CoA dehydrogenase	Carbon cycling	Aromatic hydrocarbon cycling	toluene conversion to benzoyl-coa	1.3.8.3	K07545
MFD04580.bin.1.79	MFD04580.bin.1.79_contig_21082_131	AF-Q9KJE8-F1-model_v4	2.061e-24	0.974	0.966	bbsG	(R)-benzylsuccinyl-CoA dehydrogenase	Carbon cycling	Aromatic hydrocarbon cycling	toluene conversion to benzoyl-coa	1.3.8.3	K07545
SRR8879137rbin.35	SRR8879137rbin.35_k141_354796_47	AF-Q9KJE8-F1-model_v4	1.942e-27	0.962	0.99	bbsG	(R)-benzylsuccinyl-CoA dehydrogenase	Carbon cycling	Aromatic hydrocarbon cycling	toluene conversion to benzoyl-coa	1.3.8.3	K07545
MFD01716.bin.1.49	MFD01716.bin.1.49_contig_21581_500	AF-Q9KJE8-F1-model_v4	2.769e-27	0.975	0.985	bbsG	(R)-benzylsuccinyl-CoA dehydrogenase	Carbon cycling	Aromatic hydrocarbon cycling	toluene conversion to benzoyl-coa	1.3.8.3	K07545
SRR12170512bin.38	SRR12170512bin.38_k141_963656_45	AF-Q9KJE8-F1-model_v4	4.488e-26	0.998	0.983	bbsG	(R)-benzylsuccinyl-CoA dehydrogenase	Carbon cycling	Aromatic hydrocarbon cycling	toluene conversion to benzoyl-coa	1.3.8.3	K07545
MFD01872.bin.1.321	MFD01872.bin.1.321_contig_121826_229	AF-Q9KJE8-F1-model_v4	3.904e-26	0.97	0.968	bbsG	(R)-benzylsuccinyl-CoA dehydrogenase	Carbon cycling	Aromatic hydrocarbon cycling	toluene conversion to benzoyl-coa	1.3.8.3	K07545
MFD04434.bin.1.140	MFD04434.bin.1.140_contig_19195_11	AF-Q9KJE8-F1-model_v4	2.969e-26	0.924	0.988	bbsG	(R)-benzylsuccinyl-CoA dehydrogenase	Carbon cycling	Aromatic hydrocarbon cycling	toluene conversion to benzoyl-coa	1.3.8.3	K07545
SRR5438874rbin.1	SRR5438874rbin.1_k141_3406347_13	AF-Q9KJE8-F1-model_v4	2.657e-27	0.942	0.988	bbsG	(R)-benzylsuccinyl-CoA dehydrogenase	Carbon cycling	Aromatic hydrocarbon cycling	toluene conversion to benzoyl-coa	1.3.8.3	K07545
SRR8879131rbin.74	SRR8879131rbin.74_k141_3534211_42	AF-Q9KJE8-F1-model_v4	5.412e-27	0.982	0.966	bbsG	(R)-benzylsuccinyl-CoA dehydrogenase	Carbon cycling	Aromatic hydrocarbon cycling	toluene conversion to benzoyl-coa	1.3.8.3	K07545
SRR6266446rbin.12	SRR6266446rbin.12_k141_1134297_11	AF-Q9KJE8-F1-model_v4	2.071e-28	0.98	0.97	bbsG	(R)-benzylsuccinyl-CoA dehydrogenase	Carbon cycling	Aromatic hydrocarbon cycling	toluene conversion to benzoyl-coa	1.3.8.3	K07545
SRR11676618bin.2	SRR11676618bin.2_k141_4139_83	AF-Q9KJE8-F1-model_v4	1.224e-24	0.97	0.966	bbsG	(R)-benzylsuccinyl-CoA dehydrogenase	Carbon cycling	Aromatic hydrocarbon cycling	toluene conversion to benzoyl-coa	1.3.8.3	K07545
SRR8881009rbin.12	SRR8881009rbin.12_k141_279742_32	AF-Q9KJE8-F1-model_v4	3.141e-27	0.933	0.99	bbsG	(R)-benzylsuccinyl-CoA dehydrogenase	Carbon cycling	Aromatic hydrocarbon cycling	toluene conversion to benzoyl-coa	1.3.8.3	K07545
MFD10064.bin.1.59	MFD10064.bin.1.59_contig_1425_167	AF-Q9KJE8-F1-model_v4	3.111e-26	0.988	0.998	bbsG	(R)-benzylsuccinyl-CoA dehydrogenase	Carbon cycling	Aromatic hydrocarbon cycling	toluene conversion to benzoyl-coa	1.3.8.3	K07545
MFD03044.bin.1.46	MFD03044.bin.1.46_contig_11044_81	AF-Q9KJE8-F1-model_v4	2.778e-24	0.98	0.963	bbsG	(R)-benzylsuccinyl-CoA dehydrogenase	Carbon cycling	Aromatic hydrocarbon cycling	toluene conversion to benzoyl-coa	1.3.8.3	K07545
MFD01828.bin.1.115	MFD01828.bin.1.115_contig_38694_89	AF-Q9KJE8-F1-model_v4	4.654e-26	0.968	0.963	bbsG	(R)-benzylsuccinyl-CoA dehydrogenase	Carbon cycling	Aromatic hydrocarbon cycling	toluene conversion to benzoyl-coa	1.3.8.3	K07545
MFD03975.bin.c.1	MFD03975.bin.c.1_contig_12471_1142	AF-Q9KJE8-F1-model_v4	3.583e-26	0.936	0.966	bbsG	(R)-benzylsuccinyl-CoA dehydrogenase	Carbon cycling	Aromatic hydrocarbon cycling	toluene conversion to benzoyl-coa	1.3.8.3	K07545
SRR13115019bin.27	SRR13115019bin.27_k141_839959_4	AF-Q9KJE8-F1-model_v4	2.489e-25	0.98	0.963	bbsG	(R)-benzylsuccinyl-CoA dehydrogenase	Carbon cycling	Aromatic hydrocarbon cycling	toluene conversion to benzoyl-coa	1.3.8.3	K07545
SRR8881009rbin.45	SRR8881009rbin.45_k141_1609174_74	AF-Q9KJE8-F1-model_v4	2.162e-27	0.961	0.98	bbsG	(R)-benzylsuccinyl-CoA dehydrogenase	Carbon cycling	Aromatic hydrocarbon cycling	toluene conversion to benzoyl-coa	1.3.8.3	K07545
MFD06229.bin.1.101	MFD06229.bin.1.101_contig_8255_133	AF-Q9KJE8-F1-model_v4	6.242e-25	0.988	0.988	bbsG	(R)-benzylsuccinyl-CoA dehydrogenase	Carbon cycling	Aromatic hydrocarbon cycling	toluene conversion to benzoyl-coa	1.3.8.3	K07545
MFD09603.bin.1.397	MFD09603.bin.1.397_contig_11220_751	AF-Q9KJE8-F1-model_v4	4.584e-25	1	0.983	bbsG	(R)-benzylsuccinyl-CoA dehydrogenase	Carbon cycling	Aromatic hydrocarbon cycling	toluene conversion to benzoyl-coa	1.3.8.3	K07545
SRR6266542rbin.6	SRR6266542rbin.6_k141_643150_10	AF-Q9KJE8-F1-model_v4	2.067e-28	1	0.99	bbsG	(R)-benzylsuccinyl-CoA dehydrogenase	Carbon cycling	Aromatic hydrocarbon cycling	toluene conversion to benzoyl-coa	1.3.8.3	K07545
MFD04212.bin.c.7	MFD04212.bin.c.7_contig_6680_931	AF-Q9KJE8-F1-model_v4	1.395e-24	0.892	0.99	bbsG	(R)-benzylsuccinyl-CoA dehydrogenase	Carbon cycling	Aromatic hydrocarbon cycling	toluene conversion to benzoyl-coa	1.3.8.3	K07545
MFD04540.bin.1.139	MFD04540.bin.1.139_contig_4841_791	AF-Q9KJE8-F1-model_v4	1.376e-26	0.932	0.99	bbsG	(R)-benzylsuccinyl-CoA dehydrogenase	Carbon cycling	Aromatic hydrocarbon cycling	toluene conversion to benzoyl-coa	1.3.8.3	K07545
MFD04463.bin.1.133	MFD04463.bin.1.133_contig_28916_407	AF-Q9KJE8-F1-model_v4	2.242e-27	0.927	0.985	bbsG	(R)-benzylsuccinyl-CoA dehydrogenase	Carbon cycling	Aromatic hydrocarbon cycling	toluene conversion to benzoyl-coa	1.3.8.3	K07545
MFD04540.bin.1.19	MFD04540.bin.1.19_contig_12636_58	AF-Q9KJE8-F1-model_v4	1.291e-27	0.975	0.985	bbsG	(R)-benzylsuccinyl-CoA dehydrogenase	Carbon cycling	Aromatic hydrocarbon cycling	toluene conversion to benzoyl-coa	1.3.8.3	K07545
MFD00731.bin.3.26	MFD00731.bin.3.26_contig_59715_689	AF-Q9KJE8-F1-model_v4	1.521e-27	0.986	1	bbsG	(R)-benzylsuccinyl-CoA dehydrogenase	Carbon cycling	Aromatic hydrocarbon cycling	toluene conversion to benzoyl-coa	1.3.8.3	K07545
MFD04212.bin.1.81	MFD04212.bin.1.81_contig_1828_1097	AF-Q9KJE8-F1-model_v4	2.132e-25	0.935	0.998	bbsG	(R)-benzylsuccinyl-CoA dehydrogenase	Carbon cycling	Aromatic hydrocarbon cycling	toluene conversion to benzoyl-coa	1.3.8.3	K07545
MFD02579.bin.1.106	MFD02579.bin.1.106_contig_26712_331	AF-Q9KJE8-F1-model_v4	4.697e-25	0.956	0.956	bbsG	(R)-benzylsuccinyl-CoA dehydrogenase	Carbon cycling	Aromatic hydrocarbon cycling	toluene conversion to benzoyl-coa	1.3.8.3	K07545
SRR7004144rbin.20	SRR7004144rbin.20_k141_94984_19	AF-Q9KJE8-F1-model_v4	1.309e-25	0.973	0.966	bbsG	(R)-benzylsuccinyl-CoA dehydrogenase	Carbon cycling	Aromatic hydrocarbon cycling	toluene conversion to benzoyl-coa	1.3.8.3	K07545
MFD09206.bin.1.5	MFD09206.bin.1.5_contig_63907_57	AF-Q9KJE8-F1-model_v4	1.3e-27	0.998	1	bbsG	(R)-benzylsuccinyl-CoA dehydrogenase	Carbon cycling	Aromatic hydrocarbon cycling	toluene conversion to benzoyl-coa	1.3.8.3	K07545
SRR11449180bin.22	SRR11449180bin.22_k141_147598_44	AF-Q9KJE8-F1-model_v4	1.848e-25	0.94	0.995	bbsG	(R)-benzylsuccinyl-CoA dehydrogenase	Carbon cycling	Aromatic hydrocarbon cycling	toluene conversion to benzoyl-coa	1.3.8.3	K07545
MFD09603.bin.1.365	MFD09603.bin.1.365_contig_9342_645	AF-Q9KJE8-F1-model_v4	5.024e-26	0.977	0.956	bbsG	(R)-benzylsuccinyl-CoA dehydrogenase	Carbon cycling	Aromatic hydrocarbon cycling	toluene conversion to benzoyl-coa	1.3.8.3	K07545
MFD04212.bin.1.234	MFD04212.bin.1.234_contig_11394_606	AF-Q9KJE8-F1-model_v4	2.722e-26	0.964	0.966	bbsG	(R)-benzylsuccinyl-CoA dehydrogenase	Carbon cycling	Aromatic hydrocarbon cycling	toluene conversion to benzoyl-coa	1.3.8.3	K07545
MFD09779.bin.1.340	MFD09779.bin.1.340_contig_47017_487	AF-Q9KJE8-F1-model_v4	8.239e-28	0.987	0.97	bbsG	(R)-benzylsuccinyl-CoA dehydrogenase	Carbon cycling	Aromatic hydrocarbon cycling	toluene conversion to benzoyl-coa	1.3.8.3	K07545
MFD09267.bin.1.158	MFD09267.bin.1.158_contig_5652_699	AF-Q9KJE8-F1-model_v4	6.225e-27	0.923	0.966	bbsG	(R)-benzylsuccinyl-CoA dehydrogenase	Carbon cycling	Aromatic hydrocarbon cycling	toluene conversion to benzoyl-coa	1.3.8.3	K07545
MFD02416.bin.1.258	MFD02416.bin.1.258_contig_65162_379	AF-Q9KJE8-F1-model_v4	6.406e-27	0.903	0.993	bbsG	(R)-benzylsuccinyl-CoA dehydrogenase	Carbon cycling	Aromatic hydrocarbon cycling	toluene conversion to benzoyl-coa	1.3.8.3	K07545
MFD04944.bin.1.57	MFD04944.bin.1.57_contig_14771_498	AF-Q9KJE8-F1-model_v4	4.099e-25	0.965	0.99	bbsG	(R)-benzylsuccinyl-CoA dehydrogenase	Carbon cycling	Aromatic hydrocarbon cycling	toluene conversion to benzoyl-coa	1.3.8.3	K07545
SRR5579871rbin.11	SRR5579871rbin.11_k141_21169_123	AF-Q9KJE8-F1-model_v4	4.598e-25	0.98	0.978	bbsG	(R)-benzylsuccinyl-CoA dehydrogenase	Carbon cycling	Aromatic hydrocarbon cycling	toluene conversion to benzoyl-coa	1.3.8.3	K07545
MFD04463.bin.1.133	MFD04463.bin.1.133_contig_7917_497	AF-Q9KJE8-F1-model_v4	2.372e-25	0.963	0.956	bbsG	(R)-benzylsuccinyl-CoA dehydrogenase	Carbon cycling	Aromatic hydrocarbon cycling	toluene conversion to benzoyl-coa	1.3.8.3	K07545
SRR5690606rbin.140	SRR5690606rbin.140_k141_1756980_17	AF-Q9KJE8-F1-model_v4	1.644e-26	0.983	0.966	bbsG	(R)-benzylsuccinyl-CoA dehydrogenase	Carbon cycling	Aromatic hydrocarbon cycling	toluene conversion to benzoyl-coa	1.3.8.3	K07545
MFD00031.bin.1.208	MFD00031.bin.1.208_contig_2750_867	AF-Q9KJE8-F1-model_v4	2.719e-25	0.98	0.963	bbsG	(R)-benzylsuccinyl-CoA dehydrogenase	Carbon cycling	Aromatic hydrocarbon cycling	toluene conversion to benzoyl-coa	1.3.8.3	K07545
MFD03726.bin.c.12	MFD03726.bin.c.12_contig_25686_2343	AF-Q9KJE8-F1-model_v4	1.266e-33	0.997	0.983	bbsG	(R)-benzylsuccinyl-CoA dehydrogenase	Carbon cycling	Aromatic hydrocarbon cycling	toluene conversion to benzoyl-coa	1.3.8.3	K07545
MFD04463.bin.1.193	MFD04463.bin.1.193_contig_16504_122	AF-Q9KJE8-F1-model_v4	1.708e-25	0.956	0.963	bbsG	(R)-benzylsuccinyl-CoA dehydrogenase	Carbon cycling	Aromatic hydrocarbon cycling	toluene conversion to benzoyl-coa	1.3.8.3	K07545
SRR3982071rbin.1	SRR3982071rbin.1_k141_9502_34	AF-Q9KJE8-F1-model_v4	4.69e-26	0.983	0.97	bbsG	(R)-benzylsuccinyl-CoA dehydrogenase	Carbon cycling	Aromatic hydrocarbon cycling	toluene conversion to benzoyl-coa	1.3.8.3	K07545
SRR7004335rbin.10	SRR7004335rbin.10_k141_263662_7	AF-Q9KJE8-F1-model_v4	5.809e-25	0.99	0.993	bbsG	(R)-benzylsuccinyl-CoA dehydrogenase	Carbon cycling	Aromatic hydrocarbon cycling	toluene conversion to benzoyl-coa	1.3.8.3	K07545
MFD05942.bin.1.105	MFD05942.bin.1.105_contig_30451_420	AF-Q9KJE8-F1-model_v4	9.221e-27	0.95	0.966	bbsG	(R)-benzylsuccinyl-CoA dehydrogenase	Carbon cycling	Aromatic hydrocarbon cycling	toluene conversion to benzoyl-coa	1.3.8.3	K07545
MFD05705.bin.1.76	MFD05705.bin.1.76_contig_62590_211	AF-Q9KJE8-F1-model_v4	1.212e-26	0.921	0.988	bbsG	(R)-benzylsuccinyl-CoA dehydrogenase	Carbon cycling	Aromatic hydrocarbon cycling	toluene conversion to benzoyl-coa	1.3.8.3	K07545
MFD09286.bin.c.3	MFD09286.bin.c.3_contig_21214_435	AF-Q9KJE8-F1-model_v4	3.985e-27	1	0.99	bbsG	(R)-benzylsuccinyl-CoA dehydrogenase	Carbon cycling	Aromatic hydrocarbon cycling	toluene conversion to benzoyl-coa	1.3.8.3	K07545
SRR8554505rbin.29	SRR8554505rbin.29_k141_1190244_4	AF-Q9KJE8-F1-model_v4	2.08e-26	0.928	0.99	bbsG	(R)-benzylsuccinyl-CoA dehydrogenase	Carbon cycling	Aromatic hydrocarbon cycling	toluene conversion to benzoyl-coa	1.3.8.3	K07545
MFD05513.bin.1.278	MFD05513.bin.1.278_contig_2058_2615	AF-Q9KJE8-F1-model_v4	1.979e-26	0.988	0.983	bbsG	(R)-benzylsuccinyl-CoA dehydrogenase	Carbon cycling	Aromatic hydrocarbon cycling	toluene conversion to benzoyl-coa	1.3.8.3	K07545
MFD04580.bin.1.178	MFD04580.bin.1.178_contig_4719_360	AF-Q9KJE8-F1-model_v4	9.579e-26	0.892	0.975	bbsG	(R)-benzylsuccinyl-CoA dehydrogenase	Carbon cycling	Aromatic hydrocarbon cycling	toluene conversion to benzoyl-coa	1.3.8.3	K07545
MFD08691.bin.1.114	MFD08691.bin.1.114_contig_12756_125	AF-Q9KJE8-F1-model_v4	6.029e-26	0.982	0.966	bbsG	(R)-benzylsuccinyl-CoA dehydrogenase	Carbon cycling	Aromatic hydrocarbon cycling	toluene conversion to benzoyl-coa	1.3.8.3	K07545
MFD05684.bin.1.163	MFD05684.bin.1.163_contig_90683_64	AF-Q9KJE8-F1-model_v4	1.216e-24	0.978	0.961	bbsG	(R)-benzylsuccinyl-CoA dehydrogenase	Carbon cycling	Aromatic hydrocarbon cycling	toluene conversion to benzoyl-coa	1.3.8.3	K07545
MFD09779.bin.1.237	MFD09779.bin.1.237_contig_40920_53	AF-Q9KJE8-F1-model_v4	7.272e-25	0.98	0.963	bbsG	(R)-benzylsuccinyl-CoA dehydrogenase	Carbon cycling	Aromatic hydrocarbon cycling	toluene conversion to benzoyl-coa	1.3.8.3	K07545
MFD00031.bin.1.29	MFD00031.bin.1.29_contig_23645_81	AF-Q9KJE8-F1-model_v4	1.862e-25	0.973	0.978	bbsG	(R)-benzylsuccinyl-CoA dehydrogenase	Carbon cycling	Aromatic hydrocarbon cycling	toluene conversion to benzoyl-coa	1.3.8.3	K07545
MFD01275.bin.c.19	MFD01275.bin.c.19_contig_5641_2067	AF-Q9KJE8-F1-model_v4	8.543e-26	0.99	0.998	bbsG	(R)-benzylsuccinyl-CoA dehydrogenase	Carbon cycling	Aromatic hydrocarbon cycling	toluene conversion to benzoyl-coa	1.3.8.3	K07545
SRR11676645bin.6	SRR11676645bin.6_k141_291_149	AF-Q9KJE8-F1-model_v4	2.389e-24	0.986	1	bbsG	(R)-benzylsuccinyl-CoA dehydrogenase	Carbon cycling	Aromatic hydrocarbon cycling	toluene conversion to benzoyl-coa	1.3.8.3	K07545
MFD01872.bin.1.207	MFD01872.bin.1.207_contig_73101_6	AF-Q9KJE8-F1-model_v4	1.837e-26	0.924	0.988	bbsG	(R)-benzylsuccinyl-CoA dehydrogenase	Carbon cycling	Aromatic hydrocarbon cycling	toluene conversion to benzoyl-coa	1.3.8.3	K07545
SRR5579885rbin.2	SRR5579885rbin.2_k141_485017_36	AF-Q9KJE8-F1-model_v4	7.888e-27	0.987	0.97	bbsG	(R)-benzylsuccinyl-CoA dehydrogenase	Carbon cycling	Aromatic hydrocarbon cycling	toluene conversion to benzoyl-coa	1.3.8.3	K07545
SRR12170519bin.23	SRR12170519bin.23_k141_649663_12	AF-Q9KJE8-F1-model_v4	1.786e-27	0.926	0.99	bbsG	(R)-benzylsuccinyl-CoA dehydrogenase	Carbon cycling	Aromatic hydrocarbon cycling	toluene conversion to benzoyl-coa	1.3.8.3	K07545
SRR3985389rbin.31	SRR3985389rbin.31_k141_11627_6	AF-Q9KJE8-F1-model_v4	4.59e-27	0.925	0.99	bbsG	(R)-benzylsuccinyl-CoA dehydrogenase	Carbon cycling	Aromatic hydrocarbon cycling	toluene conversion to benzoyl-coa	1.3.8.3	K07545
MFD09671.bin.1.159	MFD09671.bin.1.159_contig_7596_225	AF-Q9KJE8-F1-model_v4	3.244e-27	0.929	0.988	bbsG	(R)-benzylsuccinyl-CoA dehydrogenase	Carbon cycling	Aromatic hydrocarbon cycling	toluene conversion to benzoyl-coa	1.3.8.3	K07545
MFD05442.bin.1.63	MFD05442.bin.1.63_contig_3388_598	AF-Q9KJE8-F1-model_v4	7.803e-27	0.975	0.966	bbsG	(R)-benzylsuccinyl-CoA dehydrogenase	Carbon cycling	Aromatic hydrocarbon cycling	toluene conversion to benzoyl-coa	1.3.8.3	K07545
MFD02579.bin.1.116	MFD02579.bin.1.116_contig_13323_839	AF-Q9KJE8-F1-model_v4	2.329e-26	0.929	0.99	bbsG	(R)-benzylsuccinyl-CoA dehydrogenase	Carbon cycling	Aromatic hydrocarbon cycling	toluene conversion to benzoyl-coa	1.3.8.3	K07545
MFD05502.bin.1.113	MFD05502.bin.1.113_contig_10809_878	AF-Q9KJE8-F1-model_v4	6.732e-26	0.978	0.966	bbsG	(R)-benzylsuccinyl-CoA dehydrogenase	Carbon cycling	Aromatic hydrocarbon cycling	toluene conversion to benzoyl-coa	1.3.8.3	K07545
MFD04944.bin.1.57	MFD04944.bin.1.57_contig_14782_33	AF-Q9KJE8-F1-model_v4	1e-24	0.909	0.966	bbsG	(R)-benzylsuccinyl-CoA dehydrogenase	Carbon cycling	Aromatic hydrocarbon cycling	toluene conversion to benzoyl-coa	1.3.8.3	K07545
SRR8879130rbin.59	SRR8879130rbin.59_k141_3585767_33	AF-Q9KJE8-F1-model_v4	2.7e-26	0.995	1	bbsG	(R)-benzylsuccinyl-CoA dehydrogenase	Carbon cycling	Aromatic hydrocarbon cycling	toluene conversion to benzoyl-coa	1.3.8.3	K07545
MFD04780.bin.3.483	MFD04780.bin.3.483_contig_9047_491	AF-Q9KJE8-F1-model_v4	4.491e-26	0.947	0.968	bbsG	(R)-benzylsuccinyl-CoA dehydrogenase	Carbon cycling	Aromatic hydrocarbon cycling	toluene conversion to benzoyl-coa	1.3.8.3	K07545
MFD04580.bin.1.68	MFD04580.bin.1.68_contig_14111_503	AF-Q9KJE8-F1-model_v4	2.43e-25	0.983	0.966	bbsG	(R)-benzylsuccinyl-CoA dehydrogenase	Carbon cycling	Aromatic hydrocarbon cycling	toluene conversion to benzoyl-coa	1.3.8.3	K07545
MFD03726.bin.c.12	MFD03726.bin.c.12_contig_25686_1817	AF-Q9KJE8-F1-model_v4	6.034e-24	0.938	0.966	bbsG	(R)-benzylsuccinyl-CoA dehydrogenase	Carbon cycling	Aromatic hydrocarbon cycling	toluene conversion to benzoyl-coa	1.3.8.3	K07545
SRR5195115rbin.7	SRR5195115rbin.7_k141_2472032_121	AF-Q9KJE8-F1-model_v4	1.948e-26	0.993	0.993	bbsG	(R)-benzylsuccinyl-CoA dehydrogenase	Carbon cycling	Aromatic hydrocarbon cycling	toluene conversion to benzoyl-coa	1.3.8.3	K07545
MFD05513.bin.1.283	MFD05513.bin.1.283_contig_8490_2612	AF-Q9KJE8-F1-model_v4	9.197e-27	0.936	0.966	bbsG	(R)-benzylsuccinyl-CoA dehydrogenase	Carbon cycling	Aromatic hydrocarbon cycling	toluene conversion to benzoyl-coa	1.3.8.3	K07545
MFD04967.bin.1.206	MFD04967.bin.1.206_contig_17977_80	AF-Q9KJE8-F1-model_v4	1.115e-26	0.961	0.968	bbsG	(R)-benzylsuccinyl-CoA dehydrogenase	Carbon cycling	Aromatic hydrocarbon cycling	toluene conversion to benzoyl-coa	1.3.8.3	K07545
MFD09779.bin.1.294	MFD09779.bin.1.294_contig_3890_1368	AF-Q9KJE8-F1-model_v4	1.327e-32	0.987	0.97	bbsG	(R)-benzylsuccinyl-CoA dehydrogenase	Carbon cycling	Aromatic hydrocarbon cycling	toluene conversion to benzoyl-coa	1.3.8.3	K07545
SRR12350505bin.1	SRR12350505bin.1_k141_3743_14	AF-Q9KJE8-F1-model_v4	1.775e-26	0.983	0.983	bbsG	(R)-benzylsuccinyl-CoA dehydrogenase	Carbon cycling	Aromatic hydrocarbon cycling	toluene conversion to benzoyl-coa	1.3.8.3	K07545
SRR5581483rbin.72	SRR5581483rbin.72_k141_2193227_36	AF-Q9KJE8-F1-model_v4	3.81e-26	0.982	0.966	bbsG	(R)-benzylsuccinyl-CoA dehydrogenase	Carbon cycling	Aromatic hydrocarbon cycling	toluene conversion to benzoyl-coa	1.3.8.3	K07545
MFD09671.bin.1.115	MFD09671.bin.1.115_contig_19709_107	AF-Q9KJE8-F1-model_v4	4.251e-25	0.921	0.966	bbsG	(R)-benzylsuccinyl-CoA dehydrogenase	Carbon cycling	Aromatic hydrocarbon cycling	toluene conversion to benzoyl-coa	1.3.8.3	K07545
SRR5579883rbin.8	SRR5579883rbin.8_k141_193524_108	AF-Q9KJE8-F1-model_v4	1.24e-25	0.935	0.988	bbsG	(R)-benzylsuccinyl-CoA dehydrogenase	Carbon cycling	Aromatic hydrocarbon cycling	toluene conversion to benzoyl-coa	1.3.8.3	K07545
MFD03551.bin.1.156	MFD03551.bin.1.156_contig_28269_135	AF-Q9KJE8-F1-model_v4	6.226e-26	0.99	0.983	bbsG	(R)-benzylsuccinyl-CoA dehydrogenase	Carbon cycling	Aromatic hydrocarbon cycling	toluene conversion to benzoyl-coa	1.3.8.3	K07545
SRR11743025bin.48	SRR11743025bin.48_k141_895417_3	AF-Q9KJE8-F1-model_v4	1.761e-25	0.975	0.958	bbsG	(R)-benzylsuccinyl-CoA dehydrogenase	Carbon cycling	Aromatic hydrocarbon cycling	toluene conversion to benzoyl-coa	1.3.8.3	K07545
MFD09671.bin.1.161	MFD09671.bin.1.161_contig_10142_92	AF-Q9KJE8-F1-model_v4	1.404e-26	0.931	0.99	bbsG	(R)-benzylsuccinyl-CoA dehydrogenase	Carbon cycling	Aromatic hydrocarbon cycling	toluene conversion to benzoyl-coa	1.3.8.3	K07545
MFD01721.bin.1.77	MFD01721.bin.1.77_contig_4600_323	AF-Q9KJE8-F1-model_v4	2.447e-25	0.981	0.963	bbsG	(R)-benzylsuccinyl-CoA dehydrogenase	Carbon cycling	Aromatic hydrocarbon cycling	toluene conversion to benzoyl-coa	1.3.8.3	K07545
S309bin.19	S309bin.19_k141_492034_8	AF-Q9KJE8-F1-model_v4	1.129e-25	0.97	0.958	bbsG	(R)-benzylsuccinyl-CoA dehydrogenase	Carbon cycling	Aromatic hydrocarbon cycling	toluene conversion to benzoyl-coa	1.3.8.3	K07545
MFD01275.bin.c.18	MFD01275.bin.c.18_contig_2910_603	AF-Q9KJE8-F1-model_v4	1.718e-24	0.968	0.963	bbsG	(R)-benzylsuccinyl-CoA dehydrogenase	Carbon cycling	Aromatic hydrocarbon cycling	toluene conversion to benzoyl-coa	1.3.8.3	K07545
SRR11674063bin.37	SRR11674063bin.37_k141_1411540_9	AF-Q9KJE8-F1-model_v4	8.226e-26	0.985	0.983	bbsG	(R)-benzylsuccinyl-CoA dehydrogenase	Carbon cycling	Aromatic hydrocarbon cycling	toluene conversion to benzoyl-coa	1.3.8.3	K07545
MFD04580.bin.1.164	MFD04580.bin.1.164_contig_2984_1374	AF-Q9KJE8-F1-model_v4	1.123e-26	0.98	0.968	bbsG	(R)-benzylsuccinyl-CoA dehydrogenase	Carbon cycling	Aromatic hydrocarbon cycling	toluene conversion to benzoyl-coa	1.3.8.3	K07545
MFD02248.bin.1.43	MFD02248.bin.1.43_contig_28640_786	AF-Q9KJE8-F1-model_v4	2.153e-26	0.949	0.995	bbsG	(R)-benzylsuccinyl-CoA dehydrogenase	Carbon cycling	Aromatic hydrocarbon cycling	toluene conversion to benzoyl-coa	1.3.8.3	K07545
MFD01721.bin.1.242	MFD01721.bin.1.242_contig_9084_570	AF-Q9KJE8-F1-model_v4	4.664e-24	0.952	0.958	bbsG	(R)-benzylsuccinyl-CoA dehydrogenase	Carbon cycling	Aromatic hydrocarbon cycling	toluene conversion to benzoyl-coa	1.3.8.3	K07545
MFD02416.bin.1.258	MFD02416.bin.1.258_contig_65162_411	AF-Q9KJE8-F1-model_v4	1.111e-25	0.983	0.988	bbsG	(R)-benzylsuccinyl-CoA dehydrogenase	Carbon cycling	Aromatic hydrocarbon cycling	toluene conversion to benzoyl-coa	1.3.8.3	K07545
SRR12917099bin.1	SRR12917099bin.1_k141_173838_13	AF-Q9KJE8-F1-model_v4	2.078e-26	0.936	0.966	bbsG	(R)-benzylsuccinyl-CoA dehydrogenase	Carbon cycling	Aromatic hydrocarbon cycling	toluene conversion to benzoyl-coa	1.3.8.3	K07545
MFD05684.bin.1.402	MFD05684.bin.1.402_contig_70511_833	AF-Q9KJE8-F1-model_v4	3.25e-25	0.983	0.99	bbsG	(R)-benzylsuccinyl-CoA dehydrogenase	Carbon cycling	Aromatic hydrocarbon cycling	toluene conversion to benzoyl-coa	1.3.8.3	K07545
SRR8881011rbin.72	SRR8881011rbin.72_k141_5826480_25	AF-Q9KJE8-F1-model_v4	1.103e-26	0.928	0.99	bbsG	(R)-benzylsuccinyl-CoA dehydrogenase	Carbon cycling	Aromatic hydrocarbon cycling	toluene conversion to benzoyl-coa	1.3.8.3	K07545
MFD09212.bin.1.217	MFD09212.bin.1.217_contig_268_4086	AF-Q9KJE8-F1-model_v4	1.352e-25	0.98	0.963	bbsG	(R)-benzylsuccinyl-CoA dehydrogenase	Carbon cycling	Aromatic hydrocarbon cycling	toluene conversion to benzoyl-coa	1.3.8.3	K07545
MFD09368.bin.1.34	MFD09368.bin.1.34_contig_9781_122	AF-Q9KJE8-F1-model_v4	7.936e-25	0.965	0.855	bbsG	(R)-benzylsuccinyl-CoA dehydrogenase	Carbon cycling	Aromatic hydrocarbon cycling	toluene conversion to benzoyl-coa	1.3.8.3	K07545
MFD05580.bin.1.114	MFD05580.bin.1.114_contig_11896_177	AF-Q9KJE8-F1-model_v4	4.25e-25	0.99	0.988	bbsG	(R)-benzylsuccinyl-CoA dehydrogenase	Carbon cycling	Aromatic hydrocarbon cycling	toluene conversion to benzoyl-coa	1.3.8.3	K07545
MFD05502.bin.1.241	MFD05502.bin.1.241_contig_21591_75	AF-Q9KJE8-F1-model_v4	8.424e-27	0.928	0.99	bbsG	(R)-benzylsuccinyl-CoA dehydrogenase	Carbon cycling	Aromatic hydrocarbon cycling	toluene conversion to benzoyl-coa	1.3.8.3	K07545
MFD04850.bin.2.48	MFD04850.bin.2.48_contig_6002_52	AF-Q9KJE8-F1-model_v4	6.627e-27	0.975	0.985	bbsG	(R)-benzylsuccinyl-CoA dehydrogenase	Carbon cycling	Aromatic hydrocarbon cycling	toluene conversion to benzoyl-coa	1.3.8.3	K07545
MFD09779.bin.1.20	MFD09779.bin.1.20_contig_39166_460	AF-Q9KJE8-F1-model_v4	1.325e-25	0.98	0.963	bbsG	(R)-benzylsuccinyl-CoA dehydrogenase	Carbon cycling	Aromatic hydrocarbon cycling	toluene conversion to benzoyl-coa	1.3.8.3	K07545
MFD03804.bin.1.8	MFD03804.bin.1.8_contig_21920_85	AF-Q9KJE8-F1-model_v4	1.608e-25	0.981	0.998	bbsG	(R)-benzylsuccinyl-CoA dehydrogenase	Carbon cycling	Aromatic hydrocarbon cycling	toluene conversion to benzoyl-coa	1.3.8.3	K07545
MFD03250.bin.1.74	MFD03250.bin.1.74_contig_31402_104	AF-Q9KJE8-F1-model_v4	1.554e-24	0.952	0.995	bbsG	(R)-benzylsuccinyl-CoA dehydrogenase	Carbon cycling	Aromatic hydrocarbon cycling	toluene conversion to benzoyl-coa	1.3.8.3	K07545
MFD02579.bin.1.115	MFD02579.bin.1.115_contig_15991_862	AF-Q9KJE8-F1-model_v4	7.763e-24	0.894	0.99	bbsG	(R)-benzylsuccinyl-CoA dehydrogenase	Carbon cycling	Aromatic hydrocarbon cycling	toluene conversion to benzoyl-coa	1.3.8.3	K07545
SRR10954981bin.8	SRR10954981bin.8_k141_96410_15	AF-Q9KJE8-F1-model_v4	8.679e-28	0.935	0.99	bbsG	(R)-benzylsuccinyl-CoA dehydrogenase	Carbon cycling	Aromatic hydrocarbon cycling	toluene conversion to benzoyl-coa	1.3.8.3	K07545
SRR8554505rbin.30	SRR8554505rbin.30_k141_2400194_16	AF-Q9KJE8-F1-model_v4	4.545e-26	0.966	0.983	bbsG	(R)-benzylsuccinyl-CoA dehydrogenase	Carbon cycling	Aromatic hydrocarbon cycling	toluene conversion to benzoyl-coa	1.3.8.3	K07545
MFD09848.bin.1.29	MFD09848.bin.1.29_contig_5871_467	AF-Q9KJE8-F1-model_v4	1.22e-25	0.967	0.963	bbsG	(R)-benzylsuccinyl-CoA dehydrogenase	Carbon cycling	Aromatic hydrocarbon cycling	toluene conversion to benzoyl-coa	1.3.8.3	K07545
SRR11842679bin.5	SRR11842679bin.5_k141_2359747_202	AF-Q9KJE8-F1-model_v4	7.883e-24	0.978	0.963	bbsG	(R)-benzylsuccinyl-CoA dehydrogenase	Carbon cycling	Aromatic hydrocarbon cycling	toluene conversion to benzoyl-coa	1.3.8.3	K07545
MFD04434.bin.1.35	MFD04434.bin.1.35_contig_39250_280	AF-Q9KJE8-F1-model_v4	2.007e-24	0.968	0.961	bbsG	(R)-benzylsuccinyl-CoA dehydrogenase	Carbon cycling	Aromatic hydrocarbon cycling	toluene conversion to benzoyl-coa	1.3.8.3	K07545
SRR5208282rbin.12	SRR5208282rbin.12_k141_992677_3	AF-Q9KJE8-F1-model_v4	3.777e-27	0.988	0.985	bbsG	(R)-benzylsuccinyl-CoA dehydrogenase	Carbon cycling	Aromatic hydrocarbon cycling	toluene conversion to benzoyl-coa	1.3.8.3	K07545
MFD04463.bin.2.78	MFD04463.bin.2.78_contig_56355_15	AF-Q9KJE8-F1-model_v4	5.734e-28	0.944	0.985	bbsG	(R)-benzylsuccinyl-CoA dehydrogenase	Carbon cycling	Aromatic hydrocarbon cycling	toluene conversion to benzoyl-coa	1.3.8.3	K07545
MFD03975.bin.1.33	MFD03975.bin.1.33_contig_25856_148	AF-Q9KJE8-F1-model_v4	9.684e-25	0.959	0.966	bbsG	(R)-benzylsuccinyl-CoA dehydrogenase	Carbon cycling	Aromatic hydrocarbon cycling	toluene conversion to benzoyl-coa	1.3.8.3	K07545
MFD06092.bin.1.175	MFD06092.bin.1.175_contig_24012_427	AF-Q9KJE8-F1-model_v4	2.382e-27	0.975	0.985	bbsG	(R)-benzylsuccinyl-CoA dehydrogenase	Carbon cycling	Aromatic hydrocarbon cycling	toluene conversion to benzoyl-coa	1.3.8.3	K07545
MFD06229.bin.1.246	MFD06229.bin.1.246_contig_9508_384	AF-Q9KJE8-F1-model_v4	3.886e-24	0.993	0.988	bbsG	(R)-benzylsuccinyl-CoA dehydrogenase	Carbon cycling	Aromatic hydrocarbon cycling	toluene conversion to benzoyl-coa	1.3.8.3	K07545
MFD03804.bin.1.56	MFD03804.bin.1.56_contig_12135_331	AF-Q9KJE8-F1-model_v4	7.053e-24	0.985	0.988	bbsG	(R)-benzylsuccinyl-CoA dehydrogenase	Carbon cycling	Aromatic hydrocarbon cycling	toluene conversion to benzoyl-coa	1.3.8.3	K07545
SRR11678132bin.15	SRR11678132bin.15_k141_860_125	AF-Q9KJE8-F1-model_v4	7.445e-27	0.948	0.99	bbsG	(R)-benzylsuccinyl-CoA dehydrogenase	Carbon cycling	Aromatic hydrocarbon cycling	toluene conversion to benzoyl-coa	1.3.8.3	K07545
MFD01138.bin.1.5	MFD01138.bin.1.5_contig_27991_1588	AF-Q9KJE8-F1-model_v4	3.363e-26	0.993	0.993	bbsG	(R)-benzylsuccinyl-CoA dehydrogenase	Carbon cycling	Aromatic hydrocarbon cycling	toluene conversion to benzoyl-coa	1.3.8.3	K07545
SRR650839rebin.6	SRR650839rebin.6_k141_4142_2	AF-Q9KJE8-F1-model_v4	2.869e-30	0.944	0.97	bbsG	(R)-benzylsuccinyl-CoA dehydrogenase	Carbon cycling	Aromatic hydrocarbon cycling	toluene conversion to benzoyl-coa	1.3.8.3	K07545
MFD02248.bin.1.46	MFD02248.bin.1.46_contig_8336_716	AF-Q9KJE8-F1-model_v4	7.898e-26	0.929	0.988	bbsG	(R)-benzylsuccinyl-CoA dehydrogenase	Carbon cycling	Aromatic hydrocarbon cycling	toluene conversion to benzoyl-coa	1.3.8.3	K07545
MFD02923.bin.1.151	MFD02923.bin.1.151_contig_45395_97	AF-Q9KJE8-F1-model_v4	3.836e-26	0.928	0.99	bbsG	(R)-benzylsuccinyl-CoA dehydrogenase	Carbon cycling	Aromatic hydrocarbon cycling	toluene conversion to benzoyl-coa	1.3.8.3	K07545
MFD01138.bin.1.5	MFD01138.bin.1.5_contig_27991_1295	AF-Q9KJE8-F1-model_v4	1.603e-24	0.956	0.956	bbsG	(R)-benzylsuccinyl-CoA dehydrogenase	Carbon cycling	Aromatic hydrocarbon cycling	toluene conversion to benzoyl-coa	1.3.8.3	K07545
S284bin.3	S284bin.3_k141_534802_106	AF-Q9KJE8-F1-model_v4	4.592e-27	0.934	0.966	bbsG	(R)-benzylsuccinyl-CoA dehydrogenase	Carbon cycling	Aromatic hydrocarbon cycling	toluene conversion to benzoyl-coa	1.3.8.3	K07545
SRR7882662rbin.90	SRR7882662rbin.90_k141_527791_36	AF-Q9KJE8-F1-model_v4	1.308e-24	0.987	0.966	bbsG	(R)-benzylsuccinyl-CoA dehydrogenase	Carbon cycling	Aromatic hydrocarbon cycling	toluene conversion to benzoyl-coa	1.3.8.3	K07545
MFD03899.bin.1.184	MFD03899.bin.1.184_contig_12654_181	AF-Q9KJE8-F1-model_v4	8.03e-27	0.975	0.97	bbsG	(R)-benzylsuccinyl-CoA dehydrogenase	Carbon cycling	Aromatic hydrocarbon cycling	toluene conversion to benzoyl-coa	1.3.8.3	K07545
MFD05684.bin.1.141	MFD05684.bin.1.141_contig_9911_524	AF-Q9KJE8-F1-model_v4	2.138e-25	0.983	0.966	bbsG	(R)-benzylsuccinyl-CoA dehydrogenase	Carbon cycling	Aromatic hydrocarbon cycling	toluene conversion to benzoyl-coa	1.3.8.3	K07545
MFD09368.bin.2.205	MFD09368.bin.2.205_contig_6402_1998	AF-Q9KJE8-F1-model_v4	1.509e-25	0.975	0.97	bbsG	(R)-benzylsuccinyl-CoA dehydrogenase	Carbon cycling	Aromatic hydrocarbon cycling	toluene conversion to benzoyl-coa	1.3.8.3	K07545
MFD04944.bin.1.332	MFD04944.bin.1.332_contig_39520_390	AF-Q9KJE8-F1-model_v4	2.708e-27	0.927	0.966	bbsG	(R)-benzylsuccinyl-CoA dehydrogenase	Carbon cycling	Aromatic hydrocarbon cycling	toluene conversion to benzoyl-coa	1.3.8.3	K07545
MFD09567.bin.1.113	MFD09567.bin.1.113_contig_24059_595	AF-Q9KJE8-F1-model_v4	8.001e-26	0.964	0.963	bbsG	(R)-benzylsuccinyl-CoA dehydrogenase	Carbon cycling	Aromatic hydrocarbon cycling	toluene conversion to benzoyl-coa	1.3.8.3	K07545
SRR11833918bin.66	SRR11833918bin.66_k141_999974_214	AF-Q9KJE8-F1-model_v4	2.537e-26	0.987	0.97	bbsG	(R)-benzylsuccinyl-CoA dehydrogenase	Carbon cycling	Aromatic hydrocarbon cycling	toluene conversion to benzoyl-coa	1.3.8.3	K07545
MFD05176.bin.1.230	MFD05176.bin.1.230_contig_4570_15	AF-Q9KJE8-F1-model_v4	1.069e-25	0.978	0.966	bbsG	(R)-benzylsuccinyl-CoA dehydrogenase	Carbon cycling	Aromatic hydrocarbon cycling	toluene conversion to benzoyl-coa	1.3.8.3	K07545
MFD09603.bin.1.32	MFD09603.bin.1.32_contig_76367_35	AF-Q9KJE8-F1-model_v4	3.1e-26	0.968	0.966	bbsG	(R)-benzylsuccinyl-CoA dehydrogenase	Carbon cycling	Aromatic hydrocarbon cycling	toluene conversion to benzoyl-coa	1.3.8.3	K07545
MFD04434.bin.1.169	MFD04434.bin.1.169_contig_14558_1297	AF-Q9KJE8-F1-model_v4	1.068e-24	0.983	0.988	bbsG	(R)-benzylsuccinyl-CoA dehydrogenase	Carbon cycling	Aromatic hydrocarbon cycling	toluene conversion to benzoyl-coa	1.3.8.3	K07545
MFD03804.bin.1.132	MFD03804.bin.1.132_contig_8543_447	AF-Q9KJE8-F1-model_v4	2.754e-27	0.982	0.97	bbsG	(R)-benzylsuccinyl-CoA dehydrogenase	Carbon cycling	Aromatic hydrocarbon cycling	toluene conversion to benzoyl-coa	1.3.8.3	K07545
MFD01721.bin.1.328	MFD01721.bin.1.328_contig_4373_648	AF-Q9KJE8-F1-model_v4	1.72e-23	0.897	0.993	bbsG	(R)-benzylsuccinyl-CoA dehydrogenase	Carbon cycling	Aromatic hydrocarbon cycling	toluene conversion to benzoyl-coa	1.3.8.3	K07545
MFD03804.bin.1.262	MFD03804.bin.1.262_contig_4108_251	AF-Q9KJE8-F1-model_v4	5.861e-25	0.954	0.966	bbsG	(R)-benzylsuccinyl-CoA dehydrogenase	Carbon cycling	Aromatic hydrocarbon cycling	toluene conversion to benzoyl-coa	1.3.8.3	K07545
SRR6056298rbin.5	SRR6056298rbin.5_k141_113131_9	AF-Q9KJE8-F1-model_v4	5.509e-32	1	0.983	bbsG	(R)-benzylsuccinyl-CoA dehydrogenase	Carbon cycling	Aromatic hydrocarbon cycling	toluene conversion to benzoyl-coa	1.3.8.3	K07545
MFD09286.bin.1.185	MFD09286.bin.1.185_contig_82223_27	AF-Q9KJE8-F1-model_v4	1.033e-25	0.958	0.963	bbsG	(R)-benzylsuccinyl-CoA dehydrogenase	Carbon cycling	Aromatic hydrocarbon cycling	toluene conversion to benzoyl-coa	1.3.8.3	K07545
MFD06092.bin.1.246	MFD06092.bin.1.246_contig_109103_17	AF-Q9KJE8-F1-model_v4	3.151e-25	0.973	0.961	bbsG	(R)-benzylsuccinyl-CoA dehydrogenase	Carbon cycling	Aromatic hydrocarbon cycling	toluene conversion to benzoyl-coa	1.3.8.3	K07545
SRR6202521rbin.4	SRR6202521rbin.4_k141_242791_2	AF-Q9KJE8-F1-model_v4	1.055e-24	0.936	0.855	bbsG	(R)-benzylsuccinyl-CoA dehydrogenase	Carbon cycling	Aromatic hydrocarbon cycling	toluene conversion to benzoyl-coa	1.3.8.3	K07545
MFD04944.bin.1.57	MFD04944.bin.1.57_contig_14701_1011	AF-Q9KJE8-F1-model_v4	6.088e-26	0.83	0.993	bbsG	(R)-benzylsuccinyl-CoA dehydrogenase	Carbon cycling	Aromatic hydrocarbon cycling	toluene conversion to benzoyl-coa	1.3.8.3	K07545
MFD03804.bin.1.251	MFD03804.bin.1.251_contig_9063_191	AF-Q9KJE8-F1-model_v4	2.869e-22	0.978	0.963	bbsG	(R)-benzylsuccinyl-CoA dehydrogenase	Carbon cycling	Aromatic hydrocarbon cycling	toluene conversion to benzoyl-coa	1.3.8.3	K07545
SRR11676645bin.2	SRR11676645bin.2_k141_1113_20	AF-Q9KJE8-F1-model_v4	4.739e-27	0.951	0.995	bbsG	(R)-benzylsuccinyl-CoA dehydrogenase	Carbon cycling	Aromatic hydrocarbon cycling	toluene conversion to benzoyl-coa	1.3.8.3	K07545
MFD01138.bin.1.15	MFD01138.bin.1.15_contig_9436_3305	AF-Q9KJE8-F1-model_v4	1.635e-27	0.982	0.966	bbsG	(R)-benzylsuccinyl-CoA dehydrogenase	Carbon cycling	Aromatic hydrocarbon cycling	toluene conversion to benzoyl-coa	1.3.8.3	K07545
MFD04850.bin.2.111	MFD04850.bin.2.111_contig_25987_183	AF-Q9KJE8-F1-model_v4	6.205e-25	0.973	0.983	bbsG	(R)-benzylsuccinyl-CoA dehydrogenase	Carbon cycling	Aromatic hydrocarbon cycling	toluene conversion to benzoyl-coa	1.3.8.3	K07545
S120bin.9	S120bin.9_k141_640047_4	AF-Q9KJE8-F1-model_v4	1.276e-27	0.965	0.975	bbsG	(R)-benzylsuccinyl-CoA dehydrogenase	Carbon cycling	Aromatic hydrocarbon cycling	toluene conversion to benzoyl-coa	1.3.8.3	K07545
MFD02416.bin.1.311	MFD02416.bin.1.311_contig_28359_99	AF-Q9KJE8-F1-model_v4	1.832e-26	0.978	0.985	bbsG	(R)-benzylsuccinyl-CoA dehydrogenase	Carbon cycling	Aromatic hydrocarbon cycling	toluene conversion to benzoyl-coa	1.3.8.3	K07545
MFD04716.bin.1.136	MFD04716.bin.1.136_contig_13615_284	AF-Q9KJE8-F1-model_v4	5.316e-24	0.983	0.966	bbsG	(R)-benzylsuccinyl-CoA dehydrogenase	Carbon cycling	Aromatic hydrocarbon cycling	toluene conversion to benzoyl-coa	1.3.8.3	K07545
S244bin.18	S244bin.18_k141_832409_14	AF-Q9KJE8-F1-model_v4	2.928e-24	0.983	0.963	bbsG	(R)-benzylsuccinyl-CoA dehydrogenase	Carbon cycling	Aromatic hydrocarbon cycling	toluene conversion to benzoyl-coa	1.3.8.3	K07545
MFD05567.bin.1.1	MFD05567.bin.1.1_contig_5942_472	AF-Q9KJE8-F1-model_v4	1.973e-25	0.975	0.958	bbsG	(R)-benzylsuccinyl-CoA dehydrogenase	Carbon cycling	Aromatic hydrocarbon cycling	toluene conversion to benzoyl-coa	1.3.8.3	K07545
Z4jian_bin.26	Z4jian_bin.26_k141_1654444_82	AF-Q9KJE8-F1-model_v4	1.46e-27	1	0.988	bbsG	(R)-benzylsuccinyl-CoA dehydrogenase	Carbon cycling	Aromatic hydrocarbon cycling	toluene conversion to benzoyl-coa	1.3.8.3	K07545
SRR5581483rbin.147	SRR5581483rbin.147_k141_134599_52	AF-Q9KJE8-F1-model_v4	2.798e-26	0.926	0.99	bbsG	(R)-benzylsuccinyl-CoA dehydrogenase	Carbon cycling	Aromatic hydrocarbon cycling	toluene conversion to benzoyl-coa	1.3.8.3	K07545
SRR11678609bin.2	SRR11678609bin.2_k141_3337167_8	AF-Q9KJE8-F1-model_v4	1.099e-23	0.965	0.966	bbsG	(R)-benzylsuccinyl-CoA dehydrogenase	Carbon cycling	Aromatic hydrocarbon cycling	toluene conversion to benzoyl-coa	1.3.8.3	K07545
SRR5690625rbin.64	SRR5690625rbin.64_k141_67133_13	AF-Q9KJE8-F1-model_v4	9.37e-25	0.978	0.958	bbsG	(R)-benzylsuccinyl-CoA dehydrogenase	Carbon cycling	Aromatic hydrocarbon cycling	toluene conversion to benzoyl-coa	1.3.8.3	K07545
MFD05513.bin.1.263	MFD05513.bin.1.263_contig_41145_109	AF-Q9KJE8-F1-model_v4	2.859e-26	0.934	0.966	bbsG	(R)-benzylsuccinyl-CoA dehydrogenase	Carbon cycling	Aromatic hydrocarbon cycling	toluene conversion to benzoyl-coa	1.3.8.3	K07545
MFD00962.bin.1.7	MFD00962.bin.1.7_contig_35522_251	AF-Q9KJE8-F1-model_v4	1.901e-24	0.966	0.966	bbsG	(R)-benzylsuccinyl-CoA dehydrogenase	Carbon cycling	Aromatic hydrocarbon cycling	toluene conversion to benzoyl-coa	1.3.8.3	K07545
MFD00392.bin.1.297	MFD00392.bin.1.297_contig_41989_52	AF-Q9KJE8-F1-model_v4	7.787e-27	0.883	0.99	bbsG	(R)-benzylsuccinyl-CoA dehydrogenase	Carbon cycling	Aromatic hydrocarbon cycling	toluene conversion to benzoyl-coa	1.3.8.3	K07545
SRR8556377rbin.83	SRR8556377rbin.83_k141_678142_31	AF-Q9KJE8-F1-model_v4	7.039e-24	0.89	0.99	bbsG	(R)-benzylsuccinyl-CoA dehydrogenase	Carbon cycling	Aromatic hydrocarbon cycling	toluene conversion to benzoyl-coa	1.3.8.3	K07545
MFD06092.bin.1.260	MFD06092.bin.1.260_contig_14363_1594	AF-Q9KJE8-F1-model_v4	1.086e-26	0.988	0.988	bbsG	(R)-benzylsuccinyl-CoA dehydrogenase	Carbon cycling	Aromatic hydrocarbon cycling	toluene conversion to benzoyl-coa	1.3.8.3	K07545
MFD02581.bin.1.86	MFD02581.bin.1.86_contig_27778_309	AF-Q9KJE8-F1-model_v4	2.251e-25	0.927	0.99	bbsG	(R)-benzylsuccinyl-CoA dehydrogenase	Carbon cycling	Aromatic hydrocarbon cycling	toluene conversion to benzoyl-coa	1.3.8.3	K07545
MFD02416.bin.1.343	MFD02416.bin.1.343_contig_19705_348	AF-Q9KJE8-F1-model_v4	1.35e-26	0.94	1	bbsG	(R)-benzylsuccinyl-CoA dehydrogenase	Carbon cycling	Aromatic hydrocarbon cycling	toluene conversion to benzoyl-coa	1.3.8.3	K07545
MFD05841.bin.2.125	MFD05841.bin.2.125_contig_34474_116	AF-Q9KJE8-F1-model_v4	4.355e-26	0.988	0.993	bbsG	(R)-benzylsuccinyl-CoA dehydrogenase	Carbon cycling	Aromatic hydrocarbon cycling	toluene conversion to benzoyl-coa	1.3.8.3	K07545
MFD06435.bin.1.50	MFD06435.bin.1.50_contig_25809_304	AF-Q9KJE8-F1-model_v4	1.705e-26	0.928	0.99	bbsG	(R)-benzylsuccinyl-CoA dehydrogenase	Carbon cycling	Aromatic hydrocarbon cycling	toluene conversion to benzoyl-coa	1.3.8.3	K07545
MFD04463.bin.1.219	MFD04463.bin.1.219_contig_46931_95	AF-Q9KJE8-F1-model_v4	3.115e-26	0.935	0.988	bbsG	(R)-benzylsuccinyl-CoA dehydrogenase	Carbon cycling	Aromatic hydrocarbon cycling	toluene conversion to benzoyl-coa	1.3.8.3	K07545
SRR11613032bin.53	SRR11613032bin.53_k141_3091063_14	AF-Q9KJE8-F1-model_v4	1.736e-26	0.936	0.966	bbsG	(R)-benzylsuccinyl-CoA dehydrogenase	Carbon cycling	Aromatic hydrocarbon cycling	toluene conversion to benzoyl-coa	1.3.8.3	K07545
SRR1586285rbin.2	SRR1586285rbin.2_k141_36766_4	AF-Q9KJE8-F1-model_v4	1.132e-25	0.993	0.99	bbsG	(R)-benzylsuccinyl-CoA dehydrogenase	Carbon cycling	Aromatic hydrocarbon cycling	toluene conversion to benzoyl-coa	1.3.8.3	K07545
MFD03250.bin.1.178	MFD03250.bin.1.178_contig_4723_746	AF-Q9KJE8-F1-model_v4	7.362e-24	0.988	0.983	bbsG	(R)-benzylsuccinyl-CoA dehydrogenase	Carbon cycling	Aromatic hydrocarbon cycling	toluene conversion to benzoyl-coa	1.3.8.3	K07545
MFD01275.bin.c.19	MFD01275.bin.c.19_contig_5641_2622	AF-Q9KJE8-F1-model_v4	3.364e-24	0.983	0.99	bbsG	(R)-benzylsuccinyl-CoA dehydrogenase	Carbon cycling	Aromatic hydrocarbon cycling	toluene conversion to benzoyl-coa	1.3.8.3	K07545
MFD04212.bin.1.179	MFD04212.bin.1.179_contig_26645_408	AF-Q9KJE8-F1-model_v4	8.172e-25	0.89	0.988	bbsG	(R)-benzylsuccinyl-CoA dehydrogenase	Carbon cycling	Aromatic hydrocarbon cycling	toluene conversion to benzoyl-coa	1.3.8.3	K07545
SRR11051938bin.2	SRR11051938bin.2_k141_84073_19	AF-Q9KJE8-F1-model_v4	7.427e-24	0.986	0.983	bbsG	(R)-benzylsuccinyl-CoA dehydrogenase	Carbon cycling	Aromatic hydrocarbon cycling	toluene conversion to benzoyl-coa	1.3.8.3	K07545
MFD05442.bin.1.365	MFD05442.bin.1.365_contig_654_514	AF-Q9KJE8-F1-model_v4	2.625e-26	0.901	0.963	bbsG	(R)-benzylsuccinyl-CoA dehydrogenase	Carbon cycling	Aromatic hydrocarbon cycling	toluene conversion to benzoyl-coa	1.3.8.3	K07545
MFD00822.bin.2.80	MFD00822.bin.2.80_contig_33101_14	AF-Q9KJE8-F1-model_v4	5.207e-25	0.961	0.963	bbsG	(R)-benzylsuccinyl-CoA dehydrogenase	Carbon cycling	Aromatic hydrocarbon cycling	toluene conversion to benzoyl-coa	1.3.8.3	K07545
MFD05521.bin.1.288	MFD05521.bin.1.288_contig_22937_161	AF-Q9KJE8-F1-model_v4	3.13e-26	0.933	0.99	bbsG	(R)-benzylsuccinyl-CoA dehydrogenase	Carbon cycling	Aromatic hydrocarbon cycling	toluene conversion to benzoyl-coa	1.3.8.3	K07545
SRR11833492bin.27	SRR11833492bin.27_k141_1977332_83	AF-Q9KJE8-F1-model_v4	1.149e-26	0.987	0.97	bbsG	(R)-benzylsuccinyl-CoA dehydrogenase	Carbon cycling	Aromatic hydrocarbon cycling	toluene conversion to benzoyl-coa	1.3.8.3	K07545
MFD05674.bin.1.232	MFD05674.bin.1.232_contig_26715_221	AF-Q9KJE8-F1-model_v4	2.089e-25	0.969	0.943	bbsG	(R)-benzylsuccinyl-CoA dehydrogenase	Carbon cycling	Aromatic hydrocarbon cycling	toluene conversion to benzoyl-coa	1.3.8.3	K07545
SRR12170508bin.1	SRR12170508bin.1_k141_566998_17	AF-Q9KJE8-F1-model_v4	1.837e-27	0.944	0.99	bbsG	(R)-benzylsuccinyl-CoA dehydrogenase	Carbon cycling	Aromatic hydrocarbon cycling	toluene conversion to benzoyl-coa	1.3.8.3	K07545
MFD09964.bin.1.68	MFD09964.bin.1.68_contig_4805_72	AF-Q9KJE8-F1-model_v4	1.42e-25	0.973	0.966	bbsG	(R)-benzylsuccinyl-CoA dehydrogenase	Carbon cycling	Aromatic hydrocarbon cycling	toluene conversion to benzoyl-coa	1.3.8.3	K07545
MFD02248.bin.1.185	MFD02248.bin.1.185_contig_35680_640	AF-Q9KJE8-F1-model_v4	7.152e-27	0.942	0.988	bbsG	(R)-benzylsuccinyl-CoA dehydrogenase	Carbon cycling	Aromatic hydrocarbon cycling	toluene conversion to benzoyl-coa	1.3.8.3	K07545
SRR5919198rbin.13	SRR5919198rbin.13_k141_100152_7	AF-Q9KJE8-F1-model_v4	1.179e-26	0.944	0.97	bbsG	(R)-benzylsuccinyl-CoA dehydrogenase	Carbon cycling	Aromatic hydrocarbon cycling	toluene conversion to benzoyl-coa	1.3.8.3	K07545
MFD09603.bin.1.275	MFD09603.bin.1.275_contig_380_82	AF-Q9KJE8-F1-model_v4	8.036e-28	0.897	0.99	bbsG	(R)-benzylsuccinyl-CoA dehydrogenase	Carbon cycling	Aromatic hydrocarbon cycling	toluene conversion to benzoyl-coa	1.3.8.3	K07545
SRR8554501rbin.61	SRR8554501rbin.61_k141_535419_38	AF-Q9KJE8-F1-model_v4	2.458e-26	0.98	0.966	bbsG	(R)-benzylsuccinyl-CoA dehydrogenase	Carbon cycling	Aromatic hydrocarbon cycling	toluene conversion to benzoyl-coa	1.3.8.3	K07545
SRR6056298rbin.12	SRR6056298rbin.12_k141_319486_78	AF-Q9KJE8-F1-model_v4	1.589e-25	0.956	0.963	bbsG	(R)-benzylsuccinyl-CoA dehydrogenase	Carbon cycling	Aromatic hydrocarbon cycling	toluene conversion to benzoyl-coa	1.3.8.3	K07545
MFD09267.bin.1.253	MFD09267.bin.1.253_contig_1114_697	AF-Q9KJE8-F1-model_v4	1.465e-25	0.893	0.99	bbsG	(R)-benzylsuccinyl-CoA dehydrogenase	Carbon cycling	Aromatic hydrocarbon cycling	toluene conversion to benzoyl-coa	1.3.8.3	K07545
MFD04212.bin.1.94	MFD04212.bin.1.94_contig_21320_7	AF-Q9KJE8-F1-model_v4	4.144e-24	0.974	0.963	bbsG	(R)-benzylsuccinyl-CoA dehydrogenase	Carbon cycling	Aromatic hydrocarbon cycling	toluene conversion to benzoyl-coa	1.3.8.3	K07545
MFD05442.bin.1.140	MFD05442.bin.1.140_contig_4798_62	AF-Q9KJE8-F1-model_v4	5.838e-33	1	0.98	bbsG	(R)-benzylsuccinyl-CoA dehydrogenase	Carbon cycling	Aromatic hydrocarbon cycling	toluene conversion to benzoyl-coa	1.3.8.3	K07545
MFD09286.bin.c.4	MFD09286.bin.c.4_contig_26543_2303	AF-Q9KJE8-F1-model_v4	1.102e-26	0.988	0.998	bbsG	(R)-benzylsuccinyl-CoA dehydrogenase	Carbon cycling	Aromatic hydrocarbon cycling	toluene conversion to benzoyl-coa	1.3.8.3	K07545
MFD10113.bin.1.28	MFD10113.bin.1.28_contig_1633_784	AF-Q9KJE8-F1-model_v4	3.814e-26	0.971	0.966	bbsG	(R)-benzylsuccinyl-CoA dehydrogenase	Carbon cycling	Aromatic hydrocarbon cycling	toluene conversion to benzoyl-coa	1.3.8.3	K07545
MFD09222.bin.1.109	MFD09222.bin.1.109_contig_52596_396	AF-Q9KJE8-F1-model_v4	1.047e-26	0.983	0.983	bbsG	(R)-benzylsuccinyl-CoA dehydrogenase	Carbon cycling	Aromatic hydrocarbon cycling	toluene conversion to benzoyl-coa	1.3.8.3	K07545
MFD09267.bin.3.51	MFD09267.bin.3.51_contig_8005_172	AF-Q9KJE8-F1-model_v4	2.354e-27	0.955	0.983	bbsG	(R)-benzylsuccinyl-CoA dehydrogenase	Carbon cycling	Aromatic hydrocarbon cycling	toluene conversion to benzoyl-coa	1.3.8.3	K07545
MFD00031.bin.1.196	MFD00031.bin.1.196_contig_5077_220	AF-Q9KJE8-F1-model_v4	6.978e-28	0.96	0.97	bbsG	(R)-benzylsuccinyl-CoA dehydrogenase	Carbon cycling	Aromatic hydrocarbon cycling	toluene conversion to benzoyl-coa	1.3.8.3	K07545
MFD01716.bin.1.177	MFD01716.bin.1.177_contig_41120_58	AF-Q9KJE8-F1-model_v4	1.692e-24	0.959	0.914	bbsG	(R)-benzylsuccinyl-CoA dehydrogenase	Carbon cycling	Aromatic hydrocarbon cycling	toluene conversion to benzoyl-coa	1.3.8.3	K07545
MFD09267.bin.1.253	MFD09267.bin.1.253_contig_50650_290	AF-Q9KJE8-F1-model_v4	1.347e-24	0.934	0.961	bbsG	(R)-benzylsuccinyl-CoA dehydrogenase	Carbon cycling	Aromatic hydrocarbon cycling	toluene conversion to benzoyl-coa	1.3.8.3	K07545
SRR8881009rbin.32	SRR8881009rbin.32_k141_3183922_2	AF-Q9KJE8-F1-model_v4	7.396e-26	0.942	0.988	bbsG	(R)-benzylsuccinyl-CoA dehydrogenase	Carbon cycling	Aromatic hydrocarbon cycling	toluene conversion to benzoyl-coa	1.3.8.3	K07545
MFD05942.bin.1.64	MFD05942.bin.1.64_contig_14741_1614	AF-Q9KJE8-F1-model_v4	1.387e-27	0.995	0.99	bbsG	(R)-benzylsuccinyl-CoA dehydrogenase	Carbon cycling	Aromatic hydrocarbon cycling	toluene conversion to benzoyl-coa	1.3.8.3	K07545
MFD02416.bin.1.382	MFD02416.bin.1.382_contig_10849_40	AF-Q9KJE8-F1-model_v4	4.56e-32	0.992	0.968	bbsG	(R)-benzylsuccinyl-CoA dehydrogenase	Carbon cycling	Aromatic hydrocarbon cycling	toluene conversion to benzoyl-coa	1.3.8.3	K07545
MFD02360.bin.1.316	MFD02360.bin.1.316_contig_3274_941	AF-Q9KJE8-F1-model_v4	4.196e-28	0.975	0.988	bbsG	(R)-benzylsuccinyl-CoA dehydrogenase	Carbon cycling	Aromatic hydrocarbon cycling	toluene conversion to benzoyl-coa	1.3.8.3	K07545
SRR8879137rbin.31	SRR8879137rbin.31_k141_2602770_21	AF-Q9KJE8-F1-model_v4	1.004e-26	0.924	0.988	bbsG	(R)-benzylsuccinyl-CoA dehydrogenase	Carbon cycling	Aromatic hydrocarbon cycling	toluene conversion to benzoyl-coa	1.3.8.3	K07545
MFD00731.bin.1.202	MFD00731.bin.1.202_contig_21500_21	AF-Q9KJE8-F1-model_v4	1.314e-25	1	0.983	bbsG	(R)-benzylsuccinyl-CoA dehydrogenase	Carbon cycling	Aromatic hydrocarbon cycling	toluene conversion to benzoyl-coa	1.3.8.3	K07545
SRR8443320rbin.2	SRR8443320rbin.2_k141_252_10	AF-Q9KJE8-F1-model_v4	3.207e-24	0.944	0.973	bbsG	(R)-benzylsuccinyl-CoA dehydrogenase	Carbon cycling	Aromatic hydrocarbon cycling	toluene conversion to benzoyl-coa	1.3.8.3	K07545
MFD04850.bin.1.250	MFD04850.bin.1.250_contig_55010_36	AF-Q9KJE8-F1-model_v4	6.454e-25	0.963	0.963	bbsG	(R)-benzylsuccinyl-CoA dehydrogenase	Carbon cycling	Aromatic hydrocarbon cycling	toluene conversion to benzoyl-coa	1.3.8.3	K07545
MFD05841.bin.1.39	MFD05841.bin.1.39_contig_33300_399	AF-Q9KJE8-F1-model_v4	5.697e-28	0.926	0.99	bbsG	(R)-benzylsuccinyl-CoA dehydrogenase	Carbon cycling	Aromatic hydrocarbon cycling	toluene conversion to benzoyl-coa	1.3.8.3	K07545
S75rbin.7	S75rbin.7_k141_508549_25	AF-Q9KJE8-F1-model_v4	5.794e-25	0.983	0.988	bbsG	(R)-benzylsuccinyl-CoA dehydrogenase	Carbon cycling	Aromatic hydrocarbon cycling	toluene conversion to benzoyl-coa	1.3.8.3	K07545
MFD09603.bin.2.72	MFD09603.bin.2.72_contig_10695_133	AF-Q9KJE8-F1-model_v4	4.815e-27	0.947	0.966	bbsG	(R)-benzylsuccinyl-CoA dehydrogenase	Carbon cycling	Aromatic hydrocarbon cycling	toluene conversion to benzoyl-coa	1.3.8.3	K07545
S171bin.17	S171bin.17_k141_228383_25	AF-Q9KJE8-F1-model_v4	6.882e-26	0.966	0.963	bbsG	(R)-benzylsuccinyl-CoA dehydrogenase	Carbon cycling	Aromatic hydrocarbon cycling	toluene conversion to benzoyl-coa	1.3.8.3	K07545
SRR12350505bin.5	SRR12350505bin.5_k141_4574_55	AF-Q9KJE8-F1-model_v4	5.857e-24	0.984	0.998	bbsG	(R)-benzylsuccinyl-CoA dehydrogenase	Carbon cycling	Aromatic hydrocarbon cycling	toluene conversion to benzoyl-coa	1.3.8.3	K07545
SRR11836440bin.36	SRR11836440bin.36_k141_1200348_2	AF-Q9KJE8-F1-model_v4	4.741e-25	0.974	0.998	bbsG	(R)-benzylsuccinyl-CoA dehydrogenase	Carbon cycling	Aromatic hydrocarbon cycling	toluene conversion to benzoyl-coa	1.3.8.3	K07545
MFD09603.bin.2.107	MFD09603.bin.2.107_contig_10193_1012	AF-Q9KJE8-F1-model_v4	6.669e-26	0.981	0.983	bbsG	(R)-benzylsuccinyl-CoA dehydrogenase	Carbon cycling	Aromatic hydrocarbon cycling	toluene conversion to benzoyl-coa	1.3.8.3	K07545
MFD00392.bin.1.247	MFD00392.bin.1.247_contig_18067_263	AF-Q9KJE8-F1-model_v4	1.291e-26	0.924	0.988	bbsG	(R)-benzylsuccinyl-CoA dehydrogenase	Carbon cycling	Aromatic hydrocarbon cycling	toluene conversion to benzoyl-coa	1.3.8.3	K07545
MFD04780.bin.2.74	MFD04780.bin.2.74_contig_1268_111	AF-Q9KJE8-F1-model_v4	4.578e-27	0.985	0.983	bbsG	(R)-benzylsuccinyl-CoA dehydrogenase	Carbon cycling	Aromatic hydrocarbon cycling	toluene conversion to benzoyl-coa	1.3.8.3	K07545
MFD09603.bin.2.159	MFD09603.bin.2.159_contig_3392_527	AF-Q9KJE8-F1-model_v4	6.027e-26	0.962	0.998	bbsG	(R)-benzylsuccinyl-CoA dehydrogenase	Carbon cycling	Aromatic hydrocarbon cycling	toluene conversion to benzoyl-coa	1.3.8.3	K07545
SRR8879131rbin.43	SRR8879131rbin.43_k141_788649_35	AF-Q9KJE8-F1-model_v4	2.594e-24	0.934	0.958	bbsG	(R)-benzylsuccinyl-CoA dehydrogenase	Carbon cycling	Aromatic hydrocarbon cycling	toluene conversion to benzoyl-coa	1.3.8.3	K07545
MFD05377.bin.1.66	MFD05377.bin.1.66_contig_30811_300	AF-Q9KJE8-F1-model_v4	3.855e-25	1	0.983	bbsG	(R)-benzylsuccinyl-CoA dehydrogenase	Carbon cycling	Aromatic hydrocarbon cycling	toluene conversion to benzoyl-coa	1.3.8.3	K07545
MFD04212.bin.1.184	MFD04212.bin.1.184_contig_4167_237	AF-Q9KJE8-F1-model_v4	3.537e-26	0.931	0.966	bbsG	(R)-benzylsuccinyl-CoA dehydrogenase	Carbon cycling	Aromatic hydrocarbon cycling	toluene conversion to benzoyl-coa	1.3.8.3	K07545
MFD07987.bin.1.10	MFD07987.bin.1.10_contig_15745_12	AF-Q9KJE8-F1-model_v4	2.234e-25	0.99	0.983	bbsG	(R)-benzylsuccinyl-CoA dehydrogenase	Carbon cycling	Aromatic hydrocarbon cycling	toluene conversion to benzoyl-coa	1.3.8.3	K07545
SRR9691058rbin.29	SRR9691058rbin.29_k141_94664_12	AF-Q9KJE8-F1-model_v4	1.018e-25	1	0.983	bbsG	(R)-benzylsuccinyl-CoA dehydrogenase	Carbon cycling	Aromatic hydrocarbon cycling	toluene conversion to benzoyl-coa	1.3.8.3	K07545
SRR11835809bin.13	SRR11835809bin.13_k141_6388808_103	AF-Q9KJE8-F1-model_v4	1.074e-24	0.99	0.983	bbsG	(R)-benzylsuccinyl-CoA dehydrogenase	Carbon cycling	Aromatic hydrocarbon cycling	toluene conversion to benzoyl-coa	1.3.8.3	K07545
MFD04212.bin.1.16	MFD04212.bin.1.16_contig_420_1310	AF-Q9KJE8-F1-model_v4	1.146e-26	1	0.98	bbsG	(R)-benzylsuccinyl-CoA dehydrogenase	Carbon cycling	Aromatic hydrocarbon cycling	toluene conversion to benzoyl-coa	1.3.8.3	K07545
MFD02248.bin.1.166	MFD02248.bin.1.166_contig_32221_290	AF-Q9KJE8-F1-model_v4	8.326e-25	0.983	0.988	bbsG	(R)-benzylsuccinyl-CoA dehydrogenase	Carbon cycling	Aromatic hydrocarbon cycling	toluene conversion to benzoyl-coa	1.3.8.3	K07545
MFD05512.bin.c.14	MFD05512.bin.c.14_contig_24862_2059	AF-Q9KJE8-F1-model_v4	8.764e-27	0.998	0.993	bbsG	(R)-benzylsuccinyl-CoA dehydrogenase	Carbon cycling	Aromatic hydrocarbon cycling	toluene conversion to benzoyl-coa	1.3.8.3	K07545
SRR11719866bin.1	SRR11719866bin.1_k141_187901_41	AF-Q9KJE8-F1-model_v4	2.55e-24	0.991	0.995	bbsG	(R)-benzylsuccinyl-CoA dehydrogenase	Carbon cycling	Aromatic hydrocarbon cycling	toluene conversion to benzoyl-coa	1.3.8.3	K07545
SRR11679678bin.17	SRR11679678bin.17_k141_4827448_137	AF-Q9KJE8-F1-model_v4	3.113e-27	0.97	0.966	bbsG	(R)-benzylsuccinyl-CoA dehydrogenase	Carbon cycling	Aromatic hydrocarbon cycling	toluene conversion to benzoyl-coa	1.3.8.3	K07545
MFD04540.bin.1.138	MFD04540.bin.1.138_contig_8176_446	AF-Q9KJE8-F1-model_v4	6.359e-28	0.921	0.973	bbsG	(R)-benzylsuccinyl-CoA dehydrogenase	Carbon cycling	Aromatic hydrocarbon cycling	toluene conversion to benzoyl-coa	1.3.8.3	K07545
SRR12659388bin.19	SRR12659388bin.19_k141_4541870_71	AF-Q9KJE8-F1-model_v4	3.284e-25	1	0.99	bbsG	(R)-benzylsuccinyl-CoA dehydrogenase	Carbon cycling	Aromatic hydrocarbon cycling	toluene conversion to benzoyl-coa	1.3.8.3	K07545
MFD06085.bin.1.7	MFD06085.bin.1.7_contig_7743_940	AF-Q9KJE8-F1-model_v4	5.287e-25	0.988	0.978	bbsG	(R)-benzylsuccinyl-CoA dehydrogenase	Carbon cycling	Aromatic hydrocarbon cycling	toluene conversion to benzoyl-coa	1.3.8.3	K07545
MFD02581.bin.1.138	MFD02581.bin.1.138_contig_5088_1635	AF-Q9KJE8-F1-model_v4	5.425e-27	0.934	0.966	bbsG	(R)-benzylsuccinyl-CoA dehydrogenase	Carbon cycling	Aromatic hydrocarbon cycling	toluene conversion to benzoyl-coa	1.3.8.3	K07545
SRR5579875rbin.1	SRR5579875rbin.1_k141_360674_18	AF-Q9KJE8-F1-model_v4	1.771e-25	0.975	0.966	bbsG	(R)-benzylsuccinyl-CoA dehydrogenase	Carbon cycling	Aromatic hydrocarbon cycling	toluene conversion to benzoyl-coa	1.3.8.3	K07545
MFD01872.bin.1.329	MFD01872.bin.1.329_contig_123245_46	AF-Q9KJE8-F1-model_v4	1.785e-24	1	0.988	bbsG	(R)-benzylsuccinyl-CoA dehydrogenase	Carbon cycling	Aromatic hydrocarbon cycling	toluene conversion to benzoyl-coa	1.3.8.3	K07545
MFD04434.bin.1.50	MFD04434.bin.1.50_contig_5323_2798	AF-Q9KJE8-F1-model_v4	8.169e-27	0.939	0.99	bbsG	(R)-benzylsuccinyl-CoA dehydrogenase	Carbon cycling	Aromatic hydrocarbon cycling	toluene conversion to benzoyl-coa	1.3.8.3	K07545
SRR11051935bin.2	SRR11051935bin.2_k141_153333_1	AF-Q9KJE8-F1-model_v4	1.418e-23	0.986	0.99	bbsG	(R)-benzylsuccinyl-CoA dehydrogenase	Carbon cycling	Aromatic hydrocarbon cycling	toluene conversion to benzoyl-coa	1.3.8.3	K07545
SRR12350505bin.7	SRR12350505bin.7_k141_5135_78	AF-Q9KJE8-F1-model_v4	4.026e-26	0.959	0.963	bbsG	(R)-benzylsuccinyl-CoA dehydrogenase	Carbon cycling	Aromatic hydrocarbon cycling	toluene conversion to benzoyl-coa	1.3.8.3	K07545
MFD02579.bin.1.14	MFD02579.bin.1.14_contig_14759_255	AF-Q9KJE8-F1-model_v4	3.269e-27	0.975	0.985	bbsG	(R)-benzylsuccinyl-CoA dehydrogenase	Carbon cycling	Aromatic hydrocarbon cycling	toluene conversion to benzoyl-coa	1.3.8.3	K07545
S261bin.1	S261bin.1_k141_1350560_7	AF-Q9KJE8-F1-model_v4	1.896e-26	1	0.99	bbsG	(R)-benzylsuccinyl-CoA dehydrogenase	Carbon cycling	Aromatic hydrocarbon cycling	toluene conversion to benzoyl-coa	1.3.8.3	K07545
MFD09603.bin.1.4	MFD09603.bin.1.4_contig_11265_1033	AF-Q9KJE8-F1-model_v4	3.686e-25	0.963	0.956	bbsG	(R)-benzylsuccinyl-CoA dehydrogenase	Carbon cycling	Aromatic hydrocarbon cycling	toluene conversion to benzoyl-coa	1.3.8.3	K07545
MFD02248.bin.1.147	MFD02248.bin.1.147_contig_10838_110	AF-Q9KJE8-F1-model_v4	1.105e-25	0.985	0.988	bbsG	(R)-benzylsuccinyl-CoA dehydrogenase	Carbon cycling	Aromatic hydrocarbon cycling	toluene conversion to benzoyl-coa	1.3.8.3	K07545
MFD02199.bin.2.61	MFD02199.bin.2.61_contig_58319_699	AF-Q9KJE8-F1-model_v4	1.578e-27	0.978	0.99	bbsG	(R)-benzylsuccinyl-CoA dehydrogenase	Carbon cycling	Aromatic hydrocarbon cycling	toluene conversion to benzoyl-coa	1.3.8.3	K07545
SRR5579871rbin.29	SRR5579871rbin.29_k141_1363229_5	AF-Q9KJE8-F1-model_v4	2.91e-32	1	0.983	bbsG	(R)-benzylsuccinyl-CoA dehydrogenase	Carbon cycling	Aromatic hydrocarbon cycling	toluene conversion to benzoyl-coa	1.3.8.3	K07545
MFD04463.bin.1.108	MFD04463.bin.1.108_contig_33772_375	AF-Q9KJE8-F1-model_v4	1.461e-23	0.97	0.941	bbsG	(R)-benzylsuccinyl-CoA dehydrogenase	Carbon cycling	Aromatic hydrocarbon cycling	toluene conversion to benzoyl-coa	1.3.8.3	K07545
MFD06298.bin.1.3	MFD06298.bin.1.3_contig_13098_9	AF-Q9KJE8-F1-model_v4	2.559e-27	0.927	0.966	bbsG	(R)-benzylsuccinyl-CoA dehydrogenase	Carbon cycling	Aromatic hydrocarbon cycling	toluene conversion to benzoyl-coa	1.3.8.3	K07545
MFD04434.bin.2.133	MFD04434.bin.2.133_contig_18461_16	AF-Q9KJE8-F1-model_v4	1.44e-23	0.966	0.963	bbsG	(R)-benzylsuccinyl-CoA dehydrogenase	Carbon cycling	Aromatic hydrocarbon cycling	toluene conversion to benzoyl-coa	1.3.8.3	K07545
SRR8879131rbin.43	SRR8879131rbin.43_k141_2750013_20	AF-Q9KJE8-F1-model_v4	9.469e-27	0.926	0.98	bbsG	(R)-benzylsuccinyl-CoA dehydrogenase	Carbon cycling	Aromatic hydrocarbon cycling	toluene conversion to benzoyl-coa	1.3.8.3	K07545
MFD05705.bin.1.205	MFD05705.bin.1.205_contig_5809_192	AF-Q9KJE8-F1-model_v4	2.253e-27	0.944	0.99	bbsG	(R)-benzylsuccinyl-CoA dehydrogenase	Carbon cycling	Aromatic hydrocarbon cycling	toluene conversion to benzoyl-coa	1.3.8.3	K07545
SRR11678144bin.4	SRR11678144bin.4_k141_7477_567	AF-Q9KJE8-F1-model_v4	2.201e-24	0.968	0.963	bbsG	(R)-benzylsuccinyl-CoA dehydrogenase	Carbon cycling	Aromatic hydrocarbon cycling	toluene conversion to benzoyl-coa	1.3.8.3	K07545
MFD02248.bin.2.132	MFD02248.bin.2.132_contig_43489_300	AF-Q9KJE8-F1-model_v4	4.945e-26	0.903	0.963	bbsG	(R)-benzylsuccinyl-CoA dehydrogenase	Carbon cycling	Aromatic hydrocarbon cycling	toluene conversion to benzoyl-coa	1.3.8.3	K07545
SRR6185437rbin.51	SRR6185437rbin.51_k141_3951436_71	AF-Q9KJE8-F1-model_v4	1.603e-26	0.985	0.983	bbsG	(R)-benzylsuccinyl-CoA dehydrogenase	Carbon cycling	Aromatic hydrocarbon cycling	toluene conversion to benzoyl-coa	1.3.8.3	K07545
MFD04944.bin.1.57	MFD04944.bin.1.57_contig_14762_169	AF-Q9KJE8-F1-model_v4	4.077e-27	0.943	0.988	bbsG	(R)-benzylsuccinyl-CoA dehydrogenase	Carbon cycling	Aromatic hydrocarbon cycling	toluene conversion to benzoyl-coa	1.3.8.3	K07545
MFD09964.bin.1.28	MFD09964.bin.1.28_contig_34752_39	AF-Q9KJE8-F1-model_v4	3.6e-25	0.976	0.966	bbsG	(R)-benzylsuccinyl-CoA dehydrogenase	Carbon cycling	Aromatic hydrocarbon cycling	toluene conversion to benzoyl-coa	1.3.8.3	K07545
MFD02416.bin.1.129	MFD02416.bin.1.129_contig_3781_1375	AF-Q9KJE8-F1-model_v4	3.263e-27	0.993	0.988	bbsG	(R)-benzylsuccinyl-CoA dehydrogenase	Carbon cycling	Aromatic hydrocarbon cycling	toluene conversion to benzoyl-coa	1.3.8.3	K07545
MFD04651.bin.1.23	MFD04651.bin.1.23_contig_346_2628	AF-Q9KJE8-F1-model_v4	3.095e-25	0.865	0.963	bbsG	(R)-benzylsuccinyl-CoA dehydrogenase	Carbon cycling	Aromatic hydrocarbon cycling	toluene conversion to benzoyl-coa	1.3.8.3	K07545
MFD00008.bin.1.21	MFD00008.bin.1.21_contig_15495_199	AF-Q9KJE8-F1-model_v4	2.01e-25	0.998	0.993	bbsG	(R)-benzylsuccinyl-CoA dehydrogenase	Carbon cycling	Aromatic hydrocarbon cycling	toluene conversion to benzoyl-coa	1.3.8.3	K07545
MFD02581.bin.1.10	MFD02581.bin.1.10_contig_9053_1155	AF-Q9KJE8-F1-model_v4	3.001e-25	0.981	0.963	bbsG	(R)-benzylsuccinyl-CoA dehydrogenase	Carbon cycling	Aromatic hydrocarbon cycling	toluene conversion to benzoyl-coa	1.3.8.3	K07545
MFD05442.bin.2.192	MFD05442.bin.2.192_contig_18504_1770	AF-Q9KJE8-F1-model_v4	2.139e-25	0.93	0.99	bbsG	(R)-benzylsuccinyl-CoA dehydrogenase	Carbon cycling	Aromatic hydrocarbon cycling	toluene conversion to benzoyl-coa	1.3.8.3	K07545
MFD02242.bin.1.340	MFD02242.bin.1.340_contig_24095_23	AF-Q9KJE8-F1-model_v4	2.802e-25	1	0.99	bbsG	(R)-benzylsuccinyl-CoA dehydrogenase	Carbon cycling	Aromatic hydrocarbon cycling	toluene conversion to benzoyl-coa	1.3.8.3	K07545
MFD05377.bin.1.164	MFD05377.bin.1.164_contig_28791_1279	AF-Q9KJE8-F1-model_v4	5.458e-27	0.924	0.988	bbsG	(R)-benzylsuccinyl-CoA dehydrogenase	Carbon cycling	Aromatic hydrocarbon cycling	toluene conversion to benzoyl-coa	1.3.8.3	K07545
S75rbin.7	S75rbin.7_k141_208752_154	AF-Q9KJE8-F1-model_v4	8.515e-27	0.944	0.99	bbsG	(R)-benzylsuccinyl-CoA dehydrogenase	Carbon cycling	Aromatic hydrocarbon cycling	toluene conversion to benzoyl-coa	1.3.8.3	K07545
SRR8554503rbin.53	SRR8554503rbin.53_k141_1441564_3	AF-Q9KJE8-F1-model_v4	3.122e-26	0.988	0.99	bbsG	(R)-benzylsuccinyl-CoA dehydrogenase	Carbon cycling	Aromatic hydrocarbon cycling	toluene conversion to benzoyl-coa	1.3.8.3	K07545
SRR7004194rbin.13	SRR7004194rbin.13_k141_199757_27	AF-Q9KJE8-F1-model_v4	3.793e-25	0.98	0.963	bbsG	(R)-benzylsuccinyl-CoA dehydrogenase	Carbon cycling	Aromatic hydrocarbon cycling	toluene conversion to benzoyl-coa	1.3.8.3	K07545
MFD01213.bin.1.109	MFD01213.bin.1.109_contig_250_631	AF-Q9KJE8-F1-model_v4	2.395e-26	0.936	0.966	bbsG	(R)-benzylsuccinyl-CoA dehydrogenase	Carbon cycling	Aromatic hydrocarbon cycling	toluene conversion to benzoyl-coa	1.3.8.3	K07545
SRR8554485rbin.46	SRR8554485rbin.46_k141_1056578_25	AF-Q9KJE8-F1-model_v4	6.059e-24	0.981	0.966	bbsG	(R)-benzylsuccinyl-CoA dehydrogenase	Carbon cycling	Aromatic hydrocarbon cycling	toluene conversion to benzoyl-coa	1.3.8.3	K07545
SRR5260221rbin.1	SRR5260221rbin.1_k141_471058_4	AF-Q9KJE8-F1-model_v4	2.193e-26	0.936	0.966	bbsG	(R)-benzylsuccinyl-CoA dehydrogenase	Carbon cycling	Aromatic hydrocarbon cycling	toluene conversion to benzoyl-coa	1.3.8.3	K07545
MFD01275.bin.c.22	MFD01275.bin.c.22_contig_4920_1214	AF-Q9KJE8-F1-model_v4	1.578e-25	0.967	0.961	bbsG	(R)-benzylsuccinyl-CoA dehydrogenase	Carbon cycling	Aromatic hydrocarbon cycling	toluene conversion to benzoyl-coa	1.3.8.3	K07545
SRR11835809bin.13	SRR11835809bin.13_k141_3001696_13	AF-Q9KJE8-F1-model_v4	2.27e-25	0.98	0.963	bbsG	(R)-benzylsuccinyl-CoA dehydrogenase	Carbon cycling	Aromatic hydrocarbon cycling	toluene conversion to benzoyl-coa	1.3.8.3	K07545
MFD02199.bin.1.8	MFD02199.bin.1.8_contig_4497_423	AF-Q9KJE8-F1-model_v4	5.142e-24	0.988	0.993	bbsG	(R)-benzylsuccinyl-CoA dehydrogenase	Carbon cycling	Aromatic hydrocarbon cycling	toluene conversion to benzoyl-coa	1.3.8.3	K07545
MFD06742.bin.c.2	MFD06742.bin.c.2_contig_13144_1104	AF-Q9KJE8-F1-model_v4	6.595e-27	0.936	0.966	bbsG	(R)-benzylsuccinyl-CoA dehydrogenase	Carbon cycling	Aromatic hydrocarbon cycling	toluene conversion to benzoyl-coa	1.3.8.3	K07545
MFD05580.bin.1.149	MFD05580.bin.1.149_contig_18675_228	AF-Q9KJE8-F1-model_v4	1.731e-24	0.98	0.963	bbsG	(R)-benzylsuccinyl-CoA dehydrogenase	Carbon cycling	Aromatic hydrocarbon cycling	toluene conversion to benzoyl-coa	1.3.8.3	K07545
S283bin.9	S283bin.9_k141_1600987_3	AF-Q9KJE8-F1-model_v4	1.543e-24	0.968	0.966	bbsG	(R)-benzylsuccinyl-CoA dehydrogenase	Carbon cycling	Aromatic hydrocarbon cycling	toluene conversion to benzoyl-coa	1.3.8.3	K07545
SRR9650533rbin.1	SRR9650533rbin.1_k141_3844533_22	AF-Q9KJE8-F1-model_v4	3.482e-26	0.936	0.966	bbsG	(R)-benzylsuccinyl-CoA dehydrogenase	Carbon cycling	Aromatic hydrocarbon cycling	toluene conversion to benzoyl-coa	1.3.8.3	K07545
SRR8879131rbin.43	SRR8879131rbin.43_k141_4750399_2	AF-Q9KJE8-F1-model_v4	6.49e-34	1	0.983	bbsG	(R)-benzylsuccinyl-CoA dehydrogenase	Carbon cycling	Aromatic hydrocarbon cycling	toluene conversion to benzoyl-coa	1.3.8.3	K07545
SRR11679676bin.26	SRR11679676bin.26_k141_249701_102	AF-Q9KJE8-F1-model_v4	1.1e-26	0.982	0.97	bbsG	(R)-benzylsuccinyl-CoA dehydrogenase	Carbon cycling	Aromatic hydrocarbon cycling	toluene conversion to benzoyl-coa	1.3.8.3	K07545
MFD04651.bin.1.61	MFD04651.bin.1.61_contig_10918_149	AF-Q9KJE8-F1-model_v4	9.603e-25	0.943	0.993	bbsG	(R)-benzylsuccinyl-CoA dehydrogenase	Carbon cycling	Aromatic hydrocarbon cycling	toluene conversion to benzoyl-coa	1.3.8.3	K07545
SRR8879130rbin.85	SRR8879130rbin.85_k141_3776531_2	AF-Q9KJE8-F1-model_v4	1.048e-26	0.936	0.966	bbsG	(R)-benzylsuccinyl-CoA dehydrogenase	Carbon cycling	Aromatic hydrocarbon cycling	toluene conversion to benzoyl-coa	1.3.8.3	K07545
MFD01716.bin.1.10	MFD01716.bin.1.10_contig_26946_212	AF-Q9KJE8-F1-model_v4	3.467e-26	0.986	1	bbsG	(R)-benzylsuccinyl-CoA dehydrogenase	Carbon cycling	Aromatic hydrocarbon cycling	toluene conversion to benzoyl-coa	1.3.8.3	K07545
MFD05841.bin.1.269	MFD05841.bin.1.269_contig_16585_71	AF-Q9KJE8-F1-model_v4	9.924e-26	0.988	0.998	bbsG	(R)-benzylsuccinyl-CoA dehydrogenase	Carbon cycling	Aromatic hydrocarbon cycling	toluene conversion to benzoyl-coa	1.3.8.3	K07545
MFD04967.bin.1.194	MFD04967.bin.1.194_contig_23574_261	AF-Q9KJE8-F1-model_v4	7.271e-25	1	0.99	bbsG	(R)-benzylsuccinyl-CoA dehydrogenase	Carbon cycling	Aromatic hydrocarbon cycling	toluene conversion to benzoyl-coa	1.3.8.3	K07545
MFD06229.bin.2.170	MFD06229.bin.2.170_contig_11623_921	AF-Q9KJE8-F1-model_v4	1.6e-25	0.975	0.958	bbsG	(R)-benzylsuccinyl-CoA dehydrogenase	Carbon cycling	Aromatic hydrocarbon cycling	toluene conversion to benzoyl-coa	1.3.8.3	K07545
SRR9009774bin.351	SRR9009774bin.351_k141_12126360_112	AF-Q9KJE8-F1-model_v4	2.732e-22	0.973	0.911	bbsG	(R)-benzylsuccinyl-CoA dehydrogenase	Carbon cycling	Aromatic hydrocarbon cycling	toluene conversion to benzoyl-coa	1.3.8.3	K07545
MFD02579.bin.1.116	MFD02579.bin.1.116_contig_13323_789	AF-Q9KJE8-F1-model_v4	2.436e-26	0.928	0.99	bbsG	(R)-benzylsuccinyl-CoA dehydrogenase	Carbon cycling	Aromatic hydrocarbon cycling	toluene conversion to benzoyl-coa	1.3.8.3	K07545
MFD04716.bin.1.85	MFD04716.bin.1.85_contig_38585_691	AF-Q9KJE8-F1-model_v4	9.612e-26	0.948	0.995	bbsG	(R)-benzylsuccinyl-CoA dehydrogenase	Carbon cycling	Aromatic hydrocarbon cycling	toluene conversion to benzoyl-coa	1.3.8.3	K07545
SRR11678143bin.2	SRR11678143bin.2_k141_2144_47	AF-Q9KJE8-F1-model_v4	1.031e-24	0.988	0.993	bbsG	(R)-benzylsuccinyl-CoA dehydrogenase	Carbon cycling	Aromatic hydrocarbon cycling	toluene conversion to benzoyl-coa	1.3.8.3	K07545
SRR6202165rbin.1	SRR6202165rbin.1_k141_420173_49	AF-Q9KJE8-F1-model_v4	1.741e-25	0.971	0.983	bbsG	(R)-benzylsuccinyl-CoA dehydrogenase	Carbon cycling	Aromatic hydrocarbon cycling	toluene conversion to benzoyl-coa	1.3.8.3	K07545
S5rebin.31	S5rebin.31_k141_178278_110	AF-Q9KJE8-F1-model_v4	1.306e-26	0.983	0.966	bbsG	(R)-benzylsuccinyl-CoA dehydrogenase	Carbon cycling	Aromatic hydrocarbon cycling	toluene conversion to benzoyl-coa	1.3.8.3	K07545
SRR11676618bin.4	SRR11676618bin.4_k141_3588_938	AF-Q9KJE8-F1-model_v4	5.988e-33	1	0.983	bbsG	(R)-benzylsuccinyl-CoA dehydrogenase	Carbon cycling	Aromatic hydrocarbon cycling	toluene conversion to benzoyl-coa	1.3.8.3	K07545
MFD06526.bin.1.90	MFD06526.bin.1.90_contig_4229_415	AF-Q9KJE8-F1-model_v4	1.426e-27	0.993	0.993	bbsG	(R)-benzylsuccinyl-CoA dehydrogenase	Carbon cycling	Aromatic hydrocarbon cycling	toluene conversion to benzoyl-coa	1.3.8.3	K07545
MFD03346.bin.1.6	MFD03346.bin.1.6_contig_19147_848	AF-Q9KJE8-F1-model_v4	1.288e-25	0.882	0.963	bbsG	(R)-benzylsuccinyl-CoA dehydrogenase	Carbon cycling	Aromatic hydrocarbon cycling	toluene conversion to benzoyl-coa	1.3.8.3	K07545
MFD09495.bin.2.19	MFD09495.bin.2.19_contig_1922_176	AF-Q9KJE8-F1-model_v4	9.411e-27	0.929	0.99	bbsG	(R)-benzylsuccinyl-CoA dehydrogenase	Carbon cycling	Aromatic hydrocarbon cycling	toluene conversion to benzoyl-coa	1.3.8.3	K07545
SRR8554503rbin.68	SRR8554503rbin.68_k141_1565096_19	AF-Q9KJE8-F1-model_v4	5.259e-27	0.983	0.966	bbsG	(R)-benzylsuccinyl-CoA dehydrogenase	Carbon cycling	Aromatic hydrocarbon cycling	toluene conversion to benzoyl-coa	1.3.8.3	K07545
MFD04780.bin.1.172	MFD04780.bin.1.172_contig_32021_131	AF-Q9KJE8-F1-model_v4	4.894e-27	0.926	0.99	bbsG	(R)-benzylsuccinyl-CoA dehydrogenase	Carbon cycling	Aromatic hydrocarbon cycling	toluene conversion to benzoyl-coa	1.3.8.3	K07545
MFD05942.bin.1.360	MFD05942.bin.1.360_contig_1882_884	AF-Q9KJE8-F1-model_v4	4.169e-26	1	0.983	bbsG	(R)-benzylsuccinyl-CoA dehydrogenase	Carbon cycling	Aromatic hydrocarbon cycling	toluene conversion to benzoyl-coa	1.3.8.3	K07545
SRR6185437rbin.76	SRR6185437rbin.76_k141_1517854_3	AF-Q9KJE8-F1-model_v4	5.699e-33	0.977	0.97	bbsG	(R)-benzylsuccinyl-CoA dehydrogenase	Carbon cycling	Aromatic hydrocarbon cycling	toluene conversion to benzoyl-coa	1.3.8.3	K07545
SRR12170512bin.38	SRR12170512bin.38_k141_552446_175	AF-Q9KJE8-F1-model_v4	7.523e-24	0.899	0.99	bbsG	(R)-benzylsuccinyl-CoA dehydrogenase	Carbon cycling	Aromatic hydrocarbon cycling	toluene conversion to benzoyl-coa	1.3.8.3	K07545
MFD01716.bin.1.24	MFD01716.bin.1.24_contig_70799_651	AF-Q9KJE8-F1-model_v4	1.689e-27	0.982	0.966	bbsG	(R)-benzylsuccinyl-CoA dehydrogenase	Carbon cycling	Aromatic hydrocarbon cycling	toluene conversion to benzoyl-coa	1.3.8.3	K07545
SRR7098091rbin.20	SRR7098091rbin.20_k141_1253810_8	AF-Q9KJE8-F1-model_v4	3.699e-25	0.987	0.966	bbsG	(R)-benzylsuccinyl-CoA dehydrogenase	Carbon cycling	Aromatic hydrocarbon cycling	toluene conversion to benzoyl-coa	1.3.8.3	K07545
SRR5579884rbin.7	SRR5579884rbin.7_k141_416243_33	AF-Q9KJE8-F1-model_v4	7.509e-26	0.926	0.99	bbsG	(R)-benzylsuccinyl-CoA dehydrogenase	Carbon cycling	Aromatic hydrocarbon cycling	toluene conversion to benzoyl-coa	1.3.8.3	K07545
MFD04463.bin.1.298	MFD04463.bin.1.298_contig_44826_273	AF-Q9KJE8-F1-model_v4	2.02e-26	0.978	0.983	bbsG	(R)-benzylsuccinyl-CoA dehydrogenase	Carbon cycling	Aromatic hydrocarbon cycling	toluene conversion to benzoyl-coa	1.3.8.3	K07545
MFD04944.bin.1.187	MFD04944.bin.1.187_contig_29109_225	AF-Q9KJE8-F1-model_v4	1.238e-26	0.94	0.993	bbsG	(R)-benzylsuccinyl-CoA dehydrogenase	Carbon cycling	Aromatic hydrocarbon cycling	toluene conversion to benzoyl-coa	1.3.8.3	K07545
MFD03346.bin.1.74	MFD03346.bin.1.74_contig_42535_580	AF-Q9KJE8-F1-model_v4	7.237e-26	0.99	1	bbsG	(R)-benzylsuccinyl-CoA dehydrogenase	Carbon cycling	Aromatic hydrocarbon cycling	toluene conversion to benzoyl-coa	1.3.8.3	K07545
MFD05442.bin.1.377	MFD05442.bin.1.377_contig_16368_409	AF-Q9KJE8-F1-model_v4	2.104e-26	0.94	0.988	bbsG	(R)-benzylsuccinyl-CoA dehydrogenase	Carbon cycling	Aromatic hydrocarbon cycling	toluene conversion to benzoyl-coa	1.3.8.3	K07545
SRR3402033rbin.2	SRR3402033rbin.2_k141_33282_23	AF-Q9KJE8-F1-model_v4	1.678e-26	0.943	0.988	bbsG	(R)-benzylsuccinyl-CoA dehydrogenase	Carbon cycling	Aromatic hydrocarbon cycling	toluene conversion to benzoyl-coa	1.3.8.3	K07545
SRR11835809bin.29	SRR11835809bin.29_k141_3163544_26	AF-Q9KJE8-F1-model_v4	2.667e-26	0.976	0.983	bbsG	(R)-benzylsuccinyl-CoA dehydrogenase	Carbon cycling	Aromatic hydrocarbon cycling	toluene conversion to benzoyl-coa	1.3.8.3	K07545
MFD04967.bin.1.194	MFD04967.bin.1.194_contig_5623_81	AF-Q9KJE8-F1-model_v4	3.464e-25	0.968	0.963	bbsG	(R)-benzylsuccinyl-CoA dehydrogenase	Carbon cycling	Aromatic hydrocarbon cycling	toluene conversion to benzoyl-coa	1.3.8.3	K07545
MFD03346.bin.1.142	MFD03346.bin.1.142_contig_2468_273	AF-Q9KJE8-F1-model_v4	9.523e-25	0.983	0.966	bbsG	(R)-benzylsuccinyl-CoA dehydrogenase	Carbon cycling	Aromatic hydrocarbon cycling	toluene conversion to benzoyl-coa	1.3.8.3	K07545
MFD04944.bin.1.87	MFD04944.bin.1.87_contig_40039_1873	AF-Q9KJE8-F1-model_v4	2.623e-23	0.97	0.983	bbsG	(R)-benzylsuccinyl-CoA dehydrogenase	Carbon cycling	Aromatic hydrocarbon cycling	toluene conversion to benzoyl-coa	1.3.8.3	K07545
MFD01716.bin.1.117	MFD01716.bin.1.117_contig_27959_304	AF-Q9KJE8-F1-model_v4	3.577e-25	0.985	0.983	bbsG	(R)-benzylsuccinyl-CoA dehydrogenase	Carbon cycling	Aromatic hydrocarbon cycling	toluene conversion to benzoyl-coa	1.3.8.3	K07545
SRR5579875rbin.16	SRR5579875rbin.16_k141_541524_19	AF-Q9KJE8-F1-model_v4	2.98e-24	0.897	0.99	bbsG	(R)-benzylsuccinyl-CoA dehydrogenase	Carbon cycling	Aromatic hydrocarbon cycling	toluene conversion to benzoyl-coa	1.3.8.3	K07545
MFD05512.bin.1.188	MFD05512.bin.1.188_contig_36678_112	AF-Q9KJE8-F1-model_v4	3.026e-26	0.919	0.983	bbsG	(R)-benzylsuccinyl-CoA dehydrogenase	Carbon cycling	Aromatic hydrocarbon cycling	toluene conversion to benzoyl-coa	1.3.8.3	K07545
MFD06092.bin.1.148	MFD06092.bin.1.148_contig_9193_3054	AF-Q9KJE8-F1-model_v4	8.171e-27	0.976	0.988	bbsG	(R)-benzylsuccinyl-CoA dehydrogenase	Carbon cycling	Aromatic hydrocarbon cycling	toluene conversion to benzoyl-coa	1.3.8.3	K07545
MFD01213.bin.1.190	MFD01213.bin.1.190_contig_1402_944	AF-Q9KJE8-F1-model_v4	2.078e-26	0.983	0.966	bbsG	(R)-benzylsuccinyl-CoA dehydrogenase	Carbon cycling	Aromatic hydrocarbon cycling	toluene conversion to benzoyl-coa	1.3.8.3	K07545
MFD02840.bin.1.19	MFD02840.bin.1.19_contig_2140_661	AF-Q9KJE8-F1-model_v4	6.976e-29	0.995	0.97	bbsG	(R)-benzylsuccinyl-CoA dehydrogenase	Carbon cycling	Aromatic hydrocarbon cycling	toluene conversion to benzoyl-coa	1.3.8.3	K07545
MFD05502.bin.1.141	MFD05502.bin.1.141_contig_67374_212	AF-Q9KJE8-F1-model_v4	3.055e-26	0.933	0.99	bbsG	(R)-benzylsuccinyl-CoA dehydrogenase	Carbon cycling	Aromatic hydrocarbon cycling	toluene conversion to benzoyl-coa	1.3.8.3	K07545
MFD02809.bin.1.206	MFD02809.bin.1.206_contig_84795_11	AF-Q9KJE8-F1-model_v4	7.386e-25	0.98	0.963	bbsG	(R)-benzylsuccinyl-CoA dehydrogenase	Carbon cycling	Aromatic hydrocarbon cycling	toluene conversion to benzoyl-coa	1.3.8.3	K07545
MFD04434.bin.1.117	MFD04434.bin.1.117_contig_3121_648	AF-Q9KJE8-F1-model_v4	2.79e-27	0.982	0.966	bbsG	(R)-benzylsuccinyl-CoA dehydrogenase	Carbon cycling	Aromatic hydrocarbon cycling	toluene conversion to benzoyl-coa	1.3.8.3	K07545
SRR7096127rbin.5	SRR7096127rbin.5_k141_4438834_14	AF-Q9KJE8-F1-model_v4	1.429e-24	0.973	0.963	bbsG	(R)-benzylsuccinyl-CoA dehydrogenase	Carbon cycling	Aromatic hydrocarbon cycling	toluene conversion to benzoyl-coa	1.3.8.3	K07545
SRR11833507bin.69	SRR11833507bin.69_k141_2885365_89	AF-Q9KJE8-F1-model_v4	2.613e-26	1	1	bbsG	(R)-benzylsuccinyl-CoA dehydrogenase	Carbon cycling	Aromatic hydrocarbon cycling	toluene conversion to benzoyl-coa	1.3.8.3	K07545
MFD10113.bin.1.28	MFD10113.bin.1.28_contig_1633_1415	AF-Q9KJE8-F1-model_v4	1.988e-24	0.981	0.963	bbsG	(R)-benzylsuccinyl-CoA dehydrogenase	Carbon cycling	Aromatic hydrocarbon cycling	toluene conversion to benzoyl-coa	1.3.8.3	K07545
SRR6202046rbin.2	SRR6202046rbin.2_k141_85255_55	AF-Q9KJE8-F1-model_v4	1.614e-25	0.975	0.963	bbsG	(R)-benzylsuccinyl-CoA dehydrogenase	Carbon cycling	Aromatic hydrocarbon cycling	toluene conversion to benzoyl-coa	1.3.8.3	K07545
MFD02581.bin.1.268	MFD02581.bin.1.268_contig_164_836	AF-Q9KJE8-F1-model_v4	1.332e-25	0.976	0.966	bbsG	(R)-benzylsuccinyl-CoA dehydrogenase	Carbon cycling	Aromatic hydrocarbon cycling	toluene conversion to benzoyl-coa	1.3.8.3	K07545
SRR6474866rbin.4	SRR6474866rbin.4_k141_12845_307	AF-Q9KJE8-F1-model_v4	1.914e-26	0.961	0.966	bbsG	(R)-benzylsuccinyl-CoA dehydrogenase	Carbon cycling	Aromatic hydrocarbon cycling	toluene conversion to benzoyl-coa	1.3.8.3	K07545
MFD05512.bin.1.61	MFD05512.bin.1.61_contig_18564_102	AF-Q9KJE8-F1-model_v4	1.564e-23	0.963	0.83	bbsG	(R)-benzylsuccinyl-CoA dehydrogenase	Carbon cycling	Aromatic hydrocarbon cycling	toluene conversion to benzoyl-coa	1.3.8.3	K07545
SRR7101595rbin.24	SRR7101595rbin.24_k141_336492_27	AF-Q9KJE8-F1-model_v4	2.805e-25	0.963	0.963	bbsG	(R)-benzylsuccinyl-CoA dehydrogenase	Carbon cycling	Aromatic hydrocarbon cycling	toluene conversion to benzoyl-coa	1.3.8.3	K07545
MFD04212.bin.1.19	MFD04212.bin.1.19_contig_737_554	AF-Q9KJE8-F1-model_v4	6.282e-27	0.998	0.99	bbsG	(R)-benzylsuccinyl-CoA dehydrogenase	Carbon cycling	Aromatic hydrocarbon cycling	toluene conversion to benzoyl-coa	1.3.8.3	K07545
MFD05705.bin.1.154	MFD05705.bin.1.154_contig_86492_38	AF-Q9KJE8-F1-model_v4	3.612e-25	0.968	0.966	bbsG	(R)-benzylsuccinyl-CoA dehydrogenase	Carbon cycling	Aromatic hydrocarbon cycling	toluene conversion to benzoyl-coa	1.3.8.3	K07545
MFD02979.bin.2.89	MFD02979.bin.2.89_contig_61626_212	AF-Q9KJE8-F1-model_v4	9.252e-27	0.934	0.99	bbsG	(R)-benzylsuccinyl-CoA dehydrogenase	Carbon cycling	Aromatic hydrocarbon cycling	toluene conversion to benzoyl-coa	1.3.8.3	K07545
MFD09779.bin.1.91	MFD09779.bin.1.91_contig_11329_283	AF-Q9KJE8-F1-model_v4	5.578e-27	0.983	0.966	bbsG	(R)-benzylsuccinyl-CoA dehydrogenase	Carbon cycling	Aromatic hydrocarbon cycling	toluene conversion to benzoyl-coa	1.3.8.3	K07545
MFD09206.bin.1.210	MFD09206.bin.1.210_contig_46216_157	AF-Q9KJE8-F1-model_v4	1.44e-26	1	1	bbsG	(R)-benzylsuccinyl-CoA dehydrogenase	Carbon cycling	Aromatic hydrocarbon cycling	toluene conversion to benzoyl-coa	1.3.8.3	K07545
SRR8556377rbin.86	SRR8556377rbin.86_k141_2563473_82	AF-Q9KJE8-F1-model_v4	2.381e-26	0.959	0.963	bbsG	(R)-benzylsuccinyl-CoA dehydrogenase	Carbon cycling	Aromatic hydrocarbon cycling	toluene conversion to benzoyl-coa	1.3.8.3	K07545
SRR9691048rbin.3	SRR9691048rbin.3_k141_372735_107	AF-Q9KJE8-F1-model_v4	2.376e-26	0.975	0.97	bbsG	(R)-benzylsuccinyl-CoA dehydrogenase	Carbon cycling	Aromatic hydrocarbon cycling	toluene conversion to benzoyl-coa	1.3.8.3	K07545
SRR5256714rbin.3	SRR5256714rbin.3_k141_192362_2	AF-Q9KJE8-F1-model_v4	1.992e-25	0.995	0.988	bbsG	(R)-benzylsuccinyl-CoA dehydrogenase	Carbon cycling	Aromatic hydrocarbon cycling	toluene conversion to benzoyl-coa	1.3.8.3	K07545
MFD02416.bin.1.262	MFD02416.bin.1.262_contig_9335_124	AF-Q9KJE8-F1-model_v4	7.218e-25	0.973	0.966	bbsG	(R)-benzylsuccinyl-CoA dehydrogenase	Carbon cycling	Aromatic hydrocarbon cycling	toluene conversion to benzoyl-coa	1.3.8.3	K07545
MFD04651.bin.1.201	MFD04651.bin.1.201_contig_817_96	AF-Q9KJE8-F1-model_v4	2.182e-24	0.988	0.975	bbsG	(R)-benzylsuccinyl-CoA dehydrogenase	Carbon cycling	Aromatic hydrocarbon cycling	toluene conversion to benzoyl-coa	1.3.8.3	K07545
MFD06742.bin.1.336	MFD06742.bin.1.336_contig_12106_1449	AF-Q9KJE8-F1-model_v4	8.03e-26	0.998	0.99	bbsG	(R)-benzylsuccinyl-CoA dehydrogenase	Carbon cycling	Aromatic hydrocarbon cycling	toluene conversion to benzoyl-coa	1.3.8.3	K07545
SRR1926113rbin.12	SRR1926113rbin.12_k141_249071_12	AF-Q9KJE8-F1-model_v4	1.707e-25	0.993	1	bbsG	(R)-benzylsuccinyl-CoA dehydrogenase	Carbon cycling	Aromatic hydrocarbon cycling	toluene conversion to benzoyl-coa	1.3.8.3	K07545
SRR8556377rbin.41	SRR8556377rbin.41_k141_581224_11	AF-Q9KJE8-F1-model_v4	5.243e-25	0.971	0.963	bbsG	(R)-benzylsuccinyl-CoA dehydrogenase	Carbon cycling	Aromatic hydrocarbon cycling	toluene conversion to benzoyl-coa	1.3.8.3	K07545
MFD00964.bin.1.287	MFD00964.bin.1.287_contig_59744_63	AF-Q9KJE8-F1-model_v4	6.608e-25	0.968	0.961	bbsG	(R)-benzylsuccinyl-CoA dehydrogenase	Carbon cycling	Aromatic hydrocarbon cycling	toluene conversion to benzoyl-coa	1.3.8.3	K07545
SRR5582436rbin.38	SRR5582436rbin.38_k141_1304695_85	AF-Q9KJE8-F1-model_v4	6.389e-32	1	0.983	bbsG	(R)-benzylsuccinyl-CoA dehydrogenase	Carbon cycling	Aromatic hydrocarbon cycling	toluene conversion to benzoyl-coa	1.3.8.3	K07545
SRR8676592rbin.1	SRR8676592rbin.1_k141_153527_905	AF-Q9KJE8-F1-model_v4	2.119e-31	0.974	0.956	bbsG	(R)-benzylsuccinyl-CoA dehydrogenase	Carbon cycling	Aromatic hydrocarbon cycling	toluene conversion to benzoyl-coa	1.3.8.3	K07545
MFD02840.bin.1.228	MFD02840.bin.1.228_contig_146590_9	AF-Q9KJE8-F1-model_v4	1.209e-25	0.995	0.99	bbsG	(R)-benzylsuccinyl-CoA dehydrogenase	Carbon cycling	Aromatic hydrocarbon cycling	toluene conversion to benzoyl-coa	1.3.8.3	K07545
MFD00822.bin.1.4	MFD00822.bin.1.4_contig_24597_614	AF-Q9KJE8-F1-model_v4	4.765e-25	0.988	0.998	bbsG	(R)-benzylsuccinyl-CoA dehydrogenase	Carbon cycling	Aromatic hydrocarbon cycling	toluene conversion to benzoyl-coa	1.3.8.3	K07545
SRR11678605bin.2	SRR11678605bin.2_k141_480661_1	AF-Q9KJE8-F1-model_v4	1.211e-22	0.986	0.865	bbsG	(R)-benzylsuccinyl-CoA dehydrogenase	Carbon cycling	Aromatic hydrocarbon cycling	toluene conversion to benzoyl-coa	1.3.8.3	K07545
SRR6266699rbin.7	SRR6266699rbin.7_k141_1412703_92	AF-Q9KJE8-F1-model_v4	6.585e-28	0.909	0.97	bbsG	(R)-benzylsuccinyl-CoA dehydrogenase	Carbon cycling	Aromatic hydrocarbon cycling	toluene conversion to benzoyl-coa	1.3.8.3	K07545
MFD01248.bin.c.2	MFD01248.bin.c.2_contig_5176_2382	AF-Q9KJE8-F1-model_v4	7.636e-27	1	0.99	bbsG	(R)-benzylsuccinyl-CoA dehydrogenase	Carbon cycling	Aromatic hydrocarbon cycling	toluene conversion to benzoyl-coa	1.3.8.3	K07545
MFD01633.bin.1.119	MFD01633.bin.1.119_contig_7620_226	AF-Q9KJE8-F1-model_v4	1.945e-26	0.89	0.99	bbsG	(R)-benzylsuccinyl-CoA dehydrogenase	Carbon cycling	Aromatic hydrocarbon cycling	toluene conversion to benzoyl-coa	1.3.8.3	K07545
MFD05502.bin.1.2	MFD05502.bin.1.2_contig_65659_440	AF-Q9KJE8-F1-model_v4	1.646e-27	0.982	0.966	bbsG	(R)-benzylsuccinyl-CoA dehydrogenase	Carbon cycling	Aromatic hydrocarbon cycling	toluene conversion to benzoyl-coa	1.3.8.3	K07545
MFD04463.bin.1.216	MFD04463.bin.1.216_contig_25049_18	AF-Q9KJE8-F1-model_v4	2.546e-26	0.978	0.961	bbsG	(R)-benzylsuccinyl-CoA dehydrogenase	Carbon cycling	Aromatic hydrocarbon cycling	toluene conversion to benzoyl-coa	1.3.8.3	K07545
MFD03899.bin.1.187	MFD03899.bin.1.187_contig_8114_80	AF-Q9KJE8-F1-model_v4	6.542e-25	0.947	0.963	bbsG	(R)-benzylsuccinyl-CoA dehydrogenase	Carbon cycling	Aromatic hydrocarbon cycling	toluene conversion to benzoyl-coa	1.3.8.3	K07545
SRR11836514bin.2	SRR11836514bin.2_k141_2618047_20	AF-Q9KJE8-F1-model_v4	9.247e-24	0.892	0.99	bbsG	(R)-benzylsuccinyl-CoA dehydrogenase	Carbon cycling	Aromatic hydrocarbon cycling	toluene conversion to benzoyl-coa	1.3.8.3	K07545
MFD03044.bin.1.103	MFD03044.bin.1.103_contig_10241_3	AF-Q9KJE8-F1-model_v4	5.553e-27	0.981	1	bbsG	(R)-benzylsuccinyl-CoA dehydrogenase	Carbon cycling	Aromatic hydrocarbon cycling	toluene conversion to benzoyl-coa	1.3.8.3	K07545
SRR12170513bin.34	SRR12170513bin.34_k141_806409_49	AF-Q9KJE8-F1-model_v4	1.24e-26	0.98	0.966	bbsG	(R)-benzylsuccinyl-CoA dehydrogenase	Carbon cycling	Aromatic hydrocarbon cycling	toluene conversion to benzoyl-coa	1.3.8.3	K07545
MFD00731.bin.1.167	MFD00731.bin.1.167_contig_34297_683	AF-Q9KJE8-F1-model_v4	1.324e-24	0.968	0.963	bbsG	(R)-benzylsuccinyl-CoA dehydrogenase	Carbon cycling	Aromatic hydrocarbon cycling	toluene conversion to benzoyl-coa	1.3.8.3	K07545
MFD00008.bin.2.100	MFD00008.bin.2.100_contig_31787_534	AF-Q9KJE8-F1-model_v4	1.003e-25	0.983	0.966	bbsG	(R)-benzylsuccinyl-CoA dehydrogenase	Carbon cycling	Aromatic hydrocarbon cycling	toluene conversion to benzoyl-coa	1.3.8.3	K07545
MFD05684.bin.1.131	MFD05684.bin.1.131_contig_83178_115	AF-Q9KJE8-F1-model_v4	4.41e-25	0.943	0.961	bbsG	(R)-benzylsuccinyl-CoA dehydrogenase	Carbon cycling	Aromatic hydrocarbon cycling	toluene conversion to benzoyl-coa	1.3.8.3	K07545
MFD05684.bin.1.343	MFD05684.bin.1.343_contig_10356_814	AF-Q9KJE8-F1-model_v4	9.471e-25	0.974	0.963	bbsG	(R)-benzylsuccinyl-CoA dehydrogenase	Carbon cycling	Aromatic hydrocarbon cycling	toluene conversion to benzoyl-coa	1.3.8.3	K07545
MFD05684.bin.1.373	MFD05684.bin.1.373_contig_56311_37	AF-Q9KJE8-F1-model_v4	1.097e-26	0.97	0.968	bbsG	(R)-benzylsuccinyl-CoA dehydrogenase	Carbon cycling	Aromatic hydrocarbon cycling	toluene conversion to benzoyl-coa	1.3.8.3	K07545
MFD09368.bin.1.7	MFD09368.bin.1.7_contig_10851_507	AF-Q9KJE8-F1-model_v4	1.968e-26	0.924	0.988	bbsG	(R)-benzylsuccinyl-CoA dehydrogenase	Carbon cycling	Aromatic hydrocarbon cycling	toluene conversion to benzoyl-coa	1.3.8.3	K07545
SRR5579875rbin.33	SRR5579875rbin.33_k141_156658_69	AF-Q9KJE8-F1-model_v4	6.533e-27	0.926	0.99	bbsG	(R)-benzylsuccinyl-CoA dehydrogenase	Carbon cycling	Aromatic hydrocarbon cycling	toluene conversion to benzoyl-coa	1.3.8.3	K07545
SRR5177929rbin.24	SRR5177929rbin.24_k141_65044_9	AF-Q9KJE8-F1-model_v4	1.577e-24	0.938	0.966	bbsG	(R)-benzylsuccinyl-CoA dehydrogenase	Carbon cycling	Aromatic hydrocarbon cycling	toluene conversion to benzoyl-coa	1.3.8.3	K07545
MFD04651.bin.1.182	MFD04651.bin.1.182_contig_8082_310	AF-Q9KJE8-F1-model_v4	5.894e-25	0.961	0.963	bbsG	(R)-benzylsuccinyl-CoA dehydrogenase	Carbon cycling	Aromatic hydrocarbon cycling	toluene conversion to benzoyl-coa	1.3.8.3	K07545
SRR7091523rbin.2	SRR7091523rbin.2_k141_1109794_186	AF-Q9KJE8-F1-model_v4	3.947e-25	0.998	0.98	bbsG	(R)-benzylsuccinyl-CoA dehydrogenase	Carbon cycling	Aromatic hydrocarbon cycling	toluene conversion to benzoyl-coa	1.3.8.3	K07545
MFD02923.bin.1.142	MFD02923.bin.1.142_contig_13515_176	AF-Q9KJE8-F1-model_v4	1.785e-26	0.924	0.988	bbsG	(R)-benzylsuccinyl-CoA dehydrogenase	Carbon cycling	Aromatic hydrocarbon cycling	toluene conversion to benzoyl-coa	1.3.8.3	K07545
SRR12347633bin.7	SRR12347633bin.7_k141_9436_572	AF-Q9KJE8-F1-model_v4	4.742e-24	0.948	0.963	bbsG	(R)-benzylsuccinyl-CoA dehydrogenase	Carbon cycling	Aromatic hydrocarbon cycling	toluene conversion to benzoyl-coa	1.3.8.3	K07545
MFD01248.bin.1.21	MFD01248.bin.1.21_contig_2914_610	AF-Q9KJE8-F1-model_v4	1.025e-27	0.982	0.966	bbsG	(R)-benzylsuccinyl-CoA dehydrogenase	Carbon cycling	Aromatic hydrocarbon cycling	toluene conversion to benzoyl-coa	1.3.8.3	K07545
SRR5209942rbin.24	SRR5209942rbin.24_k141_688266_10	AF-Q9KJE8-F1-model_v4	6.714e-25	0.946	1	bbsG	(R)-benzylsuccinyl-CoA dehydrogenase	Carbon cycling	Aromatic hydrocarbon cycling	toluene conversion to benzoyl-coa	1.3.8.3	K07545
SRR9009774bin.22	SRR9009774bin.22_k141_1767583_111	AF-Q9KJE8-F1-model_v4	7.002e-25	0.99	0.983	bbsG	(R)-benzylsuccinyl-CoA dehydrogenase	Carbon cycling	Aromatic hydrocarbon cycling	toluene conversion to benzoyl-coa	1.3.8.3	K07545
MFD09222.bin.1.130	MFD09222.bin.1.130_contig_41420_693	AF-Q9KJE8-F1-model_v4	3.764e-24	1	0.99	bbsG	(R)-benzylsuccinyl-CoA dehydrogenase	Carbon cycling	Aromatic hydrocarbon cycling	toluene conversion to benzoyl-coa	1.3.8.3	K07545
MFD08821.bin.1.92	MFD08821.bin.1.92_contig_40092_169	AF-Q9KJE8-F1-model_v4	5.27e-25	0.942	0.857	bbsG	(R)-benzylsuccinyl-CoA dehydrogenase	Carbon cycling	Aromatic hydrocarbon cycling	toluene conversion to benzoyl-coa	1.3.8.3	K07545
MFD02840.bin.1.230	MFD02840.bin.1.230_contig_23222_358	AF-Q9KJE8-F1-model_v4	4.976e-25	0.988	0.988	bbsG	(R)-benzylsuccinyl-CoA dehydrogenase	Carbon cycling	Aromatic hydrocarbon cycling	toluene conversion to benzoyl-coa	1.3.8.3	K07545
MFD03250.bin.1.23	MFD03250.bin.1.23_contig_29749_68	AF-Q9KJE8-F1-model_v4	2.795e-24	0.948	0.998	bbsG	(R)-benzylsuccinyl-CoA dehydrogenase	Carbon cycling	Aromatic hydrocarbon cycling	toluene conversion to benzoyl-coa	1.3.8.3	K07545
MFD04651.bin.1.239	MFD04651.bin.1.239_contig_1594_1434	AF-Q9KJE8-F1-model_v4	9.18e-26	0.899	0.966	bbsG	(R)-benzylsuccinyl-CoA dehydrogenase	Carbon cycling	Aromatic hydrocarbon cycling	toluene conversion to benzoyl-coa	1.3.8.3	K07545
MFD02671.bin.1.18	MFD02671.bin.1.18_contig_42278_21	AF-Q9KJE8-F1-model_v4	7.925e-27	1	1	bbsG	(R)-benzylsuccinyl-CoA dehydrogenase	Carbon cycling	Aromatic hydrocarbon cycling	toluene conversion to benzoyl-coa	1.3.8.3	K07545
MFD09779.bin.1.209	MFD09779.bin.1.209_contig_4257_616	AF-Q9KJE8-F1-model_v4	3.548e-28	0.968	0.97	bbsG	(R)-benzylsuccinyl-CoA dehydrogenase	Carbon cycling	Aromatic hydrocarbon cycling	toluene conversion to benzoyl-coa	1.3.8.3	K07545
MFD02416.bin.1.78	MFD02416.bin.1.78_contig_29475_580	AF-Q9KJE8-F1-model_v4	3.004e-29	0.965	0.97	bbsG	(R)-benzylsuccinyl-CoA dehydrogenase	Carbon cycling	Aromatic hydrocarbon cycling	toluene conversion to benzoyl-coa	1.3.8.3	K07545
MFD02832.bin.1.135	MFD02832.bin.1.135_contig_18631_197	AF-Q9KJE8-F1-model_v4	3.511e-24	0.972	0.988	bbsG	(R)-benzylsuccinyl-CoA dehydrogenase	Carbon cycling	Aromatic hydrocarbon cycling	toluene conversion to benzoyl-coa	1.3.8.3	K07545
MFD04944.bin.1.227	MFD04944.bin.1.227_contig_15156_2492	AF-Q9KJE8-F1-model_v4	3.836e-24	0.98	0.963	bbsG	(R)-benzylsuccinyl-CoA dehydrogenase	Carbon cycling	Aromatic hydrocarbon cycling	toluene conversion to benzoyl-coa	1.3.8.3	K07545
MFD06092.bin.1.266	MFD06092.bin.1.266_contig_66216_30	AF-Q9KJE8-F1-model_v4	2.168e-26	0.926	0.99	bbsG	(R)-benzylsuccinyl-CoA dehydrogenase	Carbon cycling	Aromatic hydrocarbon cycling	toluene conversion to benzoyl-coa	1.3.8.3	K07545
ERR4661004rbin.1	ERR4661004rbin.1_k141_149914_72	AF-Q9KJE8-F1-model_v4	3.242e-27	0.92	0.98	bbsG	(R)-benzylsuccinyl-CoA dehydrogenase	Carbon cycling	Aromatic hydrocarbon cycling	toluene conversion to benzoyl-coa	1.3.8.3	K07545
MFD09603.bin.2.203	MFD09603.bin.2.203_contig_17193_390	AF-Q9KJE8-F1-model_v4	9.876e-27	1	1	bbsG	(R)-benzylsuccinyl-CoA dehydrogenase	Carbon cycling	Aromatic hydrocarbon cycling	toluene conversion to benzoyl-coa	1.3.8.3	K07545
MFD00964.bin.2.52	MFD00964.bin.2.52_contig_52451_88	AF-Q9KJE8-F1-model_v4	2.294e-25	0.963	0.956	bbsG	(R)-benzylsuccinyl-CoA dehydrogenase	Carbon cycling	Aromatic hydrocarbon cycling	toluene conversion to benzoyl-coa	1.3.8.3	K07545
MFD04580.bin.1.170	MFD04580.bin.1.170_contig_2973_3679	AF-Q9KJE8-F1-model_v4	2.292e-25	0.975	0.966	bbsG	(R)-benzylsuccinyl-CoA dehydrogenase	Carbon cycling	Aromatic hydrocarbon cycling	toluene conversion to benzoyl-coa	1.3.8.3	K07545
MFD09368.bin.1.203	MFD09368.bin.1.203_contig_8383_340	AF-Q9KJE8-F1-model_v4	6.236e-25	0.966	0.966	bbsG	(R)-benzylsuccinyl-CoA dehydrogenase	Carbon cycling	Aromatic hydrocarbon cycling	toluene conversion to benzoyl-coa	1.3.8.3	K07545
SRR6056298rbin.12	SRR6056298rbin.12_k141_205922_79	AF-Q9KJE8-F1-model_v4	4.169e-33	1	0.983	bbsG	(R)-benzylsuccinyl-CoA dehydrogenase	Carbon cycling	Aromatic hydrocarbon cycling	toluene conversion to benzoyl-coa	1.3.8.3	K07545
SRR8544467rbin.2	SRR8544467rbin.2_k141_2399428_37	AF-Q9KJE8-F1-model_v4	2.033e-26	0.998	0.983	bbsG	(R)-benzylsuccinyl-CoA dehydrogenase	Carbon cycling	Aromatic hydrocarbon cycling	toluene conversion to benzoyl-coa	1.3.8.3	K07545
SRR10360620bin.14	SRR10360620bin.14_k141_143333_3	AF-Q9KJE8-F1-model_v4	3.285e-33	0.997	0.983	bbsG	(R)-benzylsuccinyl-CoA dehydrogenase	Carbon cycling	Aromatic hydrocarbon cycling	toluene conversion to benzoyl-coa	1.3.8.3	K07545
SRR7098091rbin.20	SRR7098091rbin.20_k141_940820_24	AF-Q9KJE8-F1-model_v4	2.834e-33	0.99	0.97	bbsG	(R)-benzylsuccinyl-CoA dehydrogenase	Carbon cycling	Aromatic hydrocarbon cycling	toluene conversion to benzoyl-coa	1.3.8.3	K07545
MFD00822.bin.1.257	MFD00822.bin.1.257_contig_64253_739	AF-Q9KJE8-F1-model_v4	1.055e-25	0.971	0.961	bbsG	(R)-benzylsuccinyl-CoA dehydrogenase	Carbon cycling	Aromatic hydrocarbon cycling	toluene conversion to benzoyl-coa	1.3.8.3	K07545
SRR10954979bin.5	SRR10954979bin.5_k141_590325_145	AF-Q9KJE8-F1-model_v4	1.012e-25	0.98	0.966	bbsG	(R)-benzylsuccinyl-CoA dehydrogenase	Carbon cycling	Aromatic hydrocarbon cycling	toluene conversion to benzoyl-coa	1.3.8.3	K07545
MFD04212.bin.c.12	MFD04212.bin.c.12_contig_1214_2431	AF-Q9KJE8-F1-model_v4	1.822e-27	0.934	0.966	bbsG	(R)-benzylsuccinyl-CoA dehydrogenase	Carbon cycling	Aromatic hydrocarbon cycling	toluene conversion to benzoyl-coa	1.3.8.3	K07545
MFD04212.bin.1.165	MFD04212.bin.1.165_contig_1969_2885	AF-Q9KJE8-F1-model_v4	1.173e-28	0.977	0.97	bbsG	(R)-benzylsuccinyl-CoA dehydrogenase	Carbon cycling	Aromatic hydrocarbon cycling	toluene conversion to benzoyl-coa	1.3.8.3	K07545
SRR10953300bin.5	SRR10953300bin.5_k141_425876_56	AF-Q9KJE8-F1-model_v4	1.078e-23	0.954	0.961	bbsG	(R)-benzylsuccinyl-CoA dehydrogenase	Carbon cycling	Aromatic hydrocarbon cycling	toluene conversion to benzoyl-coa	1.3.8.3	K07545
SRR10953297bin.4	SRR10953297bin.4_k141_432250_122	AF-Q9KJE8-F1-model_v4	4.992e-24	0.954	0.961	bbsG	(R)-benzylsuccinyl-CoA dehydrogenase	Carbon cycling	Aromatic hydrocarbon cycling	toluene conversion to benzoyl-coa	1.3.8.3	K07545
MFD05705.bin.1.149	MFD05705.bin.1.149_contig_14053_76	AF-Q9KJE8-F1-model_v4	3.06e-25	0.922	0.99	bbsG	(R)-benzylsuccinyl-CoA dehydrogenase	Carbon cycling	Aromatic hydrocarbon cycling	toluene conversion to benzoyl-coa	1.3.8.3	K07545
MFD04944.bin.1.11	MFD04944.bin.1.11_contig_31997_105	AF-Q9KJE8-F1-model_v4	2.585e-25	0.98	0.963	bbsG	(R)-benzylsuccinyl-CoA dehydrogenase	Carbon cycling	Aromatic hydrocarbon cycling	toluene conversion to benzoyl-coa	1.3.8.3	K07545
SRR11836440bin.55	SRR11836440bin.55_k141_1202921_35	AF-Q9KJE8-F1-model_v4	2.108e-25	0.966	0.966	bbsG	(R)-benzylsuccinyl-CoA dehydrogenase	Carbon cycling	Aromatic hydrocarbon cycling	toluene conversion to benzoyl-coa	1.3.8.3	K07545
SRR6201988rbin.4	SRR6201988rbin.4_k141_33849_20	AF-Q9KJE8-F1-model_v4	1.59e-25	0.955	0.953	bbsG	(R)-benzylsuccinyl-CoA dehydrogenase	Carbon cycling	Aromatic hydrocarbon cycling	toluene conversion to benzoyl-coa	1.3.8.3	K07545
MFD02242.bin.1.156	MFD02242.bin.1.156_contig_17946_532	AF-Q9KJE8-F1-model_v4	5.011e-25	0.998	0.993	bbsG	(R)-benzylsuccinyl-CoA dehydrogenase	Carbon cycling	Aromatic hydrocarbon cycling	toluene conversion to benzoyl-coa	1.3.8.3	K07545
SRR9650391rbin.16	SRR9650391rbin.16_k141_706376_8	AF-Q9KJE8-F1-model_v4	2.816e-27	0.905	0.99	bbsG	(R)-benzylsuccinyl-CoA dehydrogenase	Carbon cycling	Aromatic hydrocarbon cycling	toluene conversion to benzoyl-coa	1.3.8.3	K07545
S62rbin.8	S62rbin.8_k141_1774221_16	AF-Q9KJE8-F1-model_v4	1.583e-26	0.983	0.993	bbsG	(R)-benzylsuccinyl-CoA dehydrogenase	Carbon cycling	Aromatic hydrocarbon cycling	toluene conversion to benzoyl-coa	1.3.8.3	K07545
SRR8879132rbin.63	SRR8879132rbin.63_k141_161369_33	AF-Q9KJE8-F1-model_v4	1.385e-26	0.98	0.983	bbsG	(R)-benzylsuccinyl-CoA dehydrogenase	Carbon cycling	Aromatic hydrocarbon cycling	toluene conversion to benzoyl-coa	1.3.8.3	K07545
MFD01716.bin.1.229	MFD01716.bin.1.229_contig_18435_869	AF-Q9KJE8-F1-model_v4	3.925e-27	0.917	0.98	bbsG	(R)-benzylsuccinyl-CoA dehydrogenase	Carbon cycling	Aromatic hydrocarbon cycling	toluene conversion to benzoyl-coa	1.3.8.3	K07545
SRR10948296bin.4	SRR10948296bin.4_k141_115356_106	AF-Q9KJE8-F1-model_v4	9.85e-28	0.942	0.99	bbsG	(R)-benzylsuccinyl-CoA dehydrogenase	Carbon cycling	Aromatic hydrocarbon cycling	toluene conversion to benzoyl-coa	1.3.8.3	K07545
MFD04434.bin.1.109	MFD04434.bin.1.109_contig_3835_319	AF-Q9KJE8-F1-model_v4	2.149e-26	1	1	bbsG	(R)-benzylsuccinyl-CoA dehydrogenase	Carbon cycling	Aromatic hydrocarbon cycling	toluene conversion to benzoyl-coa	1.3.8.3	K07545
SRR5207236rbin.6	SRR5207236rbin.6_k141_573834_72	AF-Q9KJE8-F1-model_v4	2.673e-27	0.995	1	bbsG	(R)-benzylsuccinyl-CoA dehydrogenase	Carbon cycling	Aromatic hydrocarbon cycling	toluene conversion to benzoyl-coa	1.3.8.3	K07545
SRR12767728bin.7	SRR12767728bin.7_k141_63358_11	AF-Q9KJE8-F1-model_v4	1.259e-23	0.978	0.966	bbsG	(R)-benzylsuccinyl-CoA dehydrogenase	Carbon cycling	Aromatic hydrocarbon cycling	toluene conversion to benzoyl-coa	1.3.8.3	K07545
MFD09964.bin.1.201	MFD09964.bin.1.201_contig_40946_269	AF-Q9KJE8-F1-model_v4	1.326e-23	0.972	0.926	bbsG	(R)-benzylsuccinyl-CoA dehydrogenase	Carbon cycling	Aromatic hydrocarbon cycling	toluene conversion to benzoyl-coa	1.3.8.3	K07545
SRR11742962bin.18	SRR11742962bin.18_k141_960036_13	AF-Q9KJE8-F1-model_v4	1.46e-25	0.98	0.966	bbsG	(R)-benzylsuccinyl-CoA dehydrogenase	Carbon cycling	Aromatic hydrocarbon cycling	toluene conversion to benzoyl-coa	1.3.8.3	K07545
SRR8554511rbin.145	SRR8554511rbin.145_k141_1554738_54	AF-Q9KJE8-F1-model_v4	3.491e-27	0.98	0.97	bbsG	(R)-benzylsuccinyl-CoA dehydrogenase	Carbon cycling	Aromatic hydrocarbon cycling	toluene conversion to benzoyl-coa	1.3.8.3	K07545
MFD02840.bin.1.327	MFD02840.bin.1.327_contig_71068_136	AF-Q9KJE8-F1-model_v4	4.328e-26	1	0.99	bbsG	(R)-benzylsuccinyl-CoA dehydrogenase	Carbon cycling	Aromatic hydrocarbon cycling	toluene conversion to benzoyl-coa	1.3.8.3	K07545
SRR12659395bin.11	SRR12659395bin.11_k141_2450650_5	AF-Q9KJE8-F1-model_v4	6.374e-27	0.998	0.99	bbsG	(R)-benzylsuccinyl-CoA dehydrogenase	Carbon cycling	Aromatic hydrocarbon cycling	toluene conversion to benzoyl-coa	1.3.8.3	K07545
SRR5579871rbin.2	SRR5579871rbin.2_k141_730322_163	AF-Q9KJE8-F1-model_v4	6.153e-33	0.99	0.97	bbsG	(R)-benzylsuccinyl-CoA dehydrogenase	Carbon cycling	Aromatic hydrocarbon cycling	toluene conversion to benzoyl-coa	1.3.8.3	K07545
SRR7471414rbin.3	SRR7471414rbin.3_k141_44280_10	AF-Q9KJE8-F1-model_v4	3.173e-27	0.973	0.98	bbsG	(R)-benzylsuccinyl-CoA dehydrogenase	Carbon cycling	Aromatic hydrocarbon cycling	toluene conversion to benzoyl-coa	1.3.8.3	K07545
MFD05684.bin.2.217	MFD05684.bin.2.217_contig_828_98	AF-Q9KJE8-F1-model_v4	3.778e-25	0.973	0.966	bbsG	(R)-benzylsuccinyl-CoA dehydrogenase	Carbon cycling	Aromatic hydrocarbon cycling	toluene conversion to benzoyl-coa	1.3.8.3	K07545
SRR11679235bin.13	SRR11679235bin.13_k141_905497_37	AF-Q9KJE8-F1-model_v4	6.844e-27	0.937	0.988	bbsG	(R)-benzylsuccinyl-CoA dehydrogenase	Carbon cycling	Aromatic hydrocarbon cycling	toluene conversion to benzoyl-coa	1.3.8.3	K07545
MFD02242.bin.1.77	MFD02242.bin.1.77_contig_26384_369	AF-Q9KJE8-F1-model_v4	1.48e-26	0.928	0.99	bbsG	(R)-benzylsuccinyl-CoA dehydrogenase	Carbon cycling	Aromatic hydrocarbon cycling	toluene conversion to benzoyl-coa	1.3.8.3	K07545
MFD04935.bin.3.85	MFD04935.bin.3.85_contig_8994_13	AF-Q9KJE8-F1-model_v4	3.87e-25	0.975	0.963	bbsG	(R)-benzylsuccinyl-CoA dehydrogenase	Carbon cycling	Aromatic hydrocarbon cycling	toluene conversion to benzoyl-coa	1.3.8.3	K07545
MFD09603.bin.1.255	MFD09603.bin.1.255_contig_34634_139	AF-Q9KJE8-F1-model_v4	4.604e-33	0.99	0.975	bbsG	(R)-benzylsuccinyl-CoA dehydrogenase	Carbon cycling	Aromatic hydrocarbon cycling	toluene conversion to benzoyl-coa	1.3.8.3	K07545
MFD04540.bin.1.152	MFD04540.bin.1.152_contig_43453_105	AF-Q9KJE8-F1-model_v4	8.77e-26	0.978	0.963	bbsG	(R)-benzylsuccinyl-CoA dehydrogenase	Carbon cycling	Aromatic hydrocarbon cycling	toluene conversion to benzoyl-coa	1.3.8.3	K07545
SRR11678221bin.5	SRR11678221bin.5_k141_4854_1104	AF-Q9KJE8-F1-model_v4	1.535e-26	0.998	0.99	bbsG	(R)-benzylsuccinyl-CoA dehydrogenase	Carbon cycling	Aromatic hydrocarbon cycling	toluene conversion to benzoyl-coa	1.3.8.3	K07545
MFD10007.bin.1.33	MFD10007.bin.1.33_contig_14832_399	AF-Q9KJE8-F1-model_v4	1.635e-26	0.936	0.966	bbsG	(R)-benzylsuccinyl-CoA dehydrogenase	Carbon cycling	Aromatic hydrocarbon cycling	toluene conversion to benzoyl-coa	1.3.8.3	K07545
MFD02979.bin.1.123	MFD02979.bin.1.123_contig_19177_201	AF-Q9KJE8-F1-model_v4	2.006e-25	0.952	0.966	bbsG	(R)-benzylsuccinyl-CoA dehydrogenase	Carbon cycling	Aromatic hydrocarbon cycling	toluene conversion to benzoyl-coa	1.3.8.3	K07545
SRR8879135rbin.53	SRR8879135rbin.53_k141_2552724_9	AF-Q9KJE8-F1-model_v4	5.517e-25	0.978	0.966	bbsG	(R)-benzylsuccinyl-CoA dehydrogenase	Carbon cycling	Aromatic hydrocarbon cycling	toluene conversion to benzoyl-coa	1.3.8.3	K07545
SRR8663215rbin.9	SRR8663215rbin.9_k141_8394_47	AF-Q9KJE8-F1-model_v4	4.33e-26	0.966	0.963	bbsG	(R)-benzylsuccinyl-CoA dehydrogenase	Carbon cycling	Aromatic hydrocarbon cycling	toluene conversion to benzoyl-coa	1.3.8.3	K07545
SRR8874838rbin.9	SRR8874838rbin.9_k141_3459104_18	AF-Q9KJE8-F1-model_v4	8.544e-25	0.973	0.966	bbsG	(R)-benzylsuccinyl-CoA dehydrogenase	Carbon cycling	Aromatic hydrocarbon cycling	toluene conversion to benzoyl-coa	1.3.8.3	K07545
MFD10064.bin.1.20	MFD10064.bin.1.20_contig_12326_1713	AF-Q9KJE8-F1-model_v4	8.948e-25	0.975	0.963	bbsG	(R)-benzylsuccinyl-CoA dehydrogenase	Carbon cycling	Aromatic hydrocarbon cycling	toluene conversion to benzoyl-coa	1.3.8.3	K07545
MFD00032.bin.3.528	MFD00032.bin.3.528_contig_7032_230	AF-Q9KJE8-F1-model_v4	3.702e-26	1	0.99	bbsG	(R)-benzylsuccinyl-CoA dehydrogenase	Carbon cycling	Aromatic hydrocarbon cycling	toluene conversion to benzoyl-coa	1.3.8.3	K07545
SRR5829696rbin.5	SRR5829696rbin.5_k141_740106_15	AF-Q9KJE8-F1-model_v4	2.719e-25	0.961	0.961	bbsG	(R)-benzylsuccinyl-CoA dehydrogenase	Carbon cycling	Aromatic hydrocarbon cycling	toluene conversion to benzoyl-coa	1.3.8.3	K07545
MFD01275.bin.1.213	MFD01275.bin.1.213_contig_2404_1441	AF-Q9KJE8-F1-model_v4	2.433e-24	1	0.988	bbsG	(R)-benzylsuccinyl-CoA dehydrogenase	Carbon cycling	Aromatic hydrocarbon cycling	toluene conversion to benzoyl-coa	1.3.8.3	K07545
MFD05521.bin.1.8	MFD05521.bin.1.8_contig_3217_45	AF-Q9KJE8-F1-model_v4	1.153e-24	1	0.988	bbsG	(R)-benzylsuccinyl-CoA dehydrogenase	Carbon cycling	Aromatic hydrocarbon cycling	toluene conversion to benzoyl-coa	1.3.8.3	K07545
MFD06435.bin.1.27	MFD06435.bin.1.27_contig_18256_328	AF-Q9KJE8-F1-model_v4	2.182e-25	0.98	0.983	bbsG	(R)-benzylsuccinyl-CoA dehydrogenase	Carbon cycling	Aromatic hydrocarbon cycling	toluene conversion to benzoyl-coa	1.3.8.3	K07545
MFD01721.bin.1.29	MFD01721.bin.1.29_contig_7347_184	AF-Q9KJE8-F1-model_v4	4.553e-25	0.98	0.966	bbsG	(R)-benzylsuccinyl-CoA dehydrogenase	Carbon cycling	Aromatic hydrocarbon cycling	toluene conversion to benzoyl-coa	1.3.8.3	K07545
MFD05512.bin.c.13	MFD05512.bin.c.13_contig_17585_2630	AF-Q9KJE8-F1-model_v4	3.805e-27	1	0.988	bbsG	(R)-benzylsuccinyl-CoA dehydrogenase	Carbon cycling	Aromatic hydrocarbon cycling	toluene conversion to benzoyl-coa	1.3.8.3	K07545
MFD10007.bin.1.237	MFD10007.bin.1.237_contig_15951_541	AF-Q9KJE8-F1-model_v4	4.791e-27	0.967	0.966	bbsG	(R)-benzylsuccinyl-CoA dehydrogenase	Carbon cycling	Aromatic hydrocarbon cycling	toluene conversion to benzoyl-coa	1.3.8.3	K07545
MFD09286.bin.1.140	MFD09286.bin.1.140_contig_19310_3409	AF-Q9KJE8-F1-model_v4	5.61e-28	0.986	1	bbsG	(R)-benzylsuccinyl-CoA dehydrogenase	Carbon cycling	Aromatic hydrocarbon cycling	toluene conversion to benzoyl-coa	1.3.8.3	K07545
SRR12767728bin.7	SRR12767728bin.7_k141_26669_2	AF-Q9KJE8-F1-model_v4	3.331e-27	0.997	0.98	bbsG	(R)-benzylsuccinyl-CoA dehydrogenase	Carbon cycling	Aromatic hydrocarbon cycling	toluene conversion to benzoyl-coa	1.3.8.3	K07545
MFD08700.bin.1.4	MFD08700.bin.1.4_contig_2448_159	AF-Q9KJE8-F1-model_v4	7.823e-26	0.964	0.963	bbsG	(R)-benzylsuccinyl-CoA dehydrogenase	Carbon cycling	Aromatic hydrocarbon cycling	toluene conversion to benzoyl-coa	1.3.8.3	K07545
MFD01223.bin.1.133	MFD01223.bin.1.133_contig_165_523	AF-Q9KJE8-F1-model_v4	4.649e-25	0.97	0.958	bbsG	(R)-benzylsuccinyl-CoA dehydrogenase	Carbon cycling	Aromatic hydrocarbon cycling	toluene conversion to benzoyl-coa	1.3.8.3	K07545
MFD04434.bin.c.1	MFD04434.bin.c.1_contig_7263_1656	AF-Q9KJE8-F1-model_v4	1.015e-25	0.926	0.988	bbsG	(R)-benzylsuccinyl-CoA dehydrogenase	Carbon cycling	Aromatic hydrocarbon cycling	toluene conversion to benzoyl-coa	1.3.8.3	K07545
MFD00991.bin.1.137	MFD00991.bin.1.137_contig_9552_425	AF-Q9KJE8-F1-model_v4	1.021e-26	0.928	0.99	bbsG	(R)-benzylsuccinyl-CoA dehydrogenase	Carbon cycling	Aromatic hydrocarbon cycling	toluene conversion to benzoyl-coa	1.3.8.3	K07545
MFD09671.bin.1.184	MFD09671.bin.1.184_contig_6777_215	AF-Q9KJE8-F1-model_v4	1.335e-27	0.94	0.99	bbsG	(R)-benzylsuccinyl-CoA dehydrogenase	Carbon cycling	Aromatic hydrocarbon cycling	toluene conversion to benzoyl-coa	1.3.8.3	K07545
SRR8881006rbin.68	SRR8881006rbin.68_k141_3903792_17	AF-Q9KJE8-F1-model_v4	1.808e-27	0.928	0.988	bbsG	(R)-benzylsuccinyl-CoA dehydrogenase	Carbon cycling	Aromatic hydrocarbon cycling	toluene conversion to benzoyl-coa	1.3.8.3	K07545
MFD06085.bin.1.170	MFD06085.bin.1.170_contig_23417_484	AF-Q9KJE8-F1-model_v4	1.434e-26	0.947	0.966	bbsG	(R)-benzylsuccinyl-CoA dehydrogenase	Carbon cycling	Aromatic hydrocarbon cycling	toluene conversion to benzoyl-coa	1.3.8.3	K07545
MFD01716.bin.1.115	MFD01716.bin.1.115_contig_9890_550	AF-Q9KJE8-F1-model_v4	1.371e-26	0.981	0.983	bbsG	(R)-benzylsuccinyl-CoA dehydrogenase	Carbon cycling	Aromatic hydrocarbon cycling	toluene conversion to benzoyl-coa	1.3.8.3	K07545
MFD05513.bin.1.198	MFD05513.bin.1.198_contig_2971_571	AF-Q9KJE8-F1-model_v4	4.294e-25	0.988	0.99	bbsG	(R)-benzylsuccinyl-CoA dehydrogenase	Carbon cycling	Aromatic hydrocarbon cycling	toluene conversion to benzoyl-coa	1.3.8.3	K07545
MFD02923.bin.1.139	MFD02923.bin.1.139_contig_9016_1447	AF-Q9KJE8-F1-model_v4	1.147e-24	0.971	0.983	bbsG	(R)-benzylsuccinyl-CoA dehydrogenase	Carbon cycling	Aromatic hydrocarbon cycling	toluene conversion to benzoyl-coa	1.3.8.3	K07545
MFD01721.bin.1.290	MFD01721.bin.1.290_contig_26608_108	AF-Q9KJE8-F1-model_v4	3.882e-24	0.981	0.963	bbsG	(R)-benzylsuccinyl-CoA dehydrogenase	Carbon cycling	Aromatic hydrocarbon cycling	toluene conversion to benzoyl-coa	1.3.8.3	K07545
SRR5210214rbin.2	SRR5210214rbin.2_k141_527069_6	AF-Q9KJE8-F1-model_v4	1.354e-26	0.936	0.966	bbsG	(R)-benzylsuccinyl-CoA dehydrogenase	Carbon cycling	Aromatic hydrocarbon cycling	toluene conversion to benzoyl-coa	1.3.8.3	K07545
S50rbin.7	S50rbin.7_k141_869903_2	AF-Q9KJE8-F1-model_v4	3.209e-27	0.988	0.995	bbsG	(R)-benzylsuccinyl-CoA dehydrogenase	Carbon cycling	Aromatic hydrocarbon cycling	toluene conversion to benzoyl-coa	1.3.8.3	K07545
MFD05377.bin.1.117	MFD05377.bin.1.117_contig_71571_2051	AF-Q9KJE8-F1-model_v4	2.368e-25	0.978	0.966	bbsG	(R)-benzylsuccinyl-CoA dehydrogenase	Carbon cycling	Aromatic hydrocarbon cycling	toluene conversion to benzoyl-coa	1.3.8.3	K07545
SRR10489828bin.20	SRR10489828bin.20_k141_1563959_2	AF-Q9KJE8-F1-model_v4	2.083e-27	0.959	0.966	bbsG	(R)-benzylsuccinyl-CoA dehydrogenase	Carbon cycling	Aromatic hydrocarbon cycling	toluene conversion to benzoyl-coa	1.3.8.3	K07545
SRR10159348bin.4	SRR10159348bin.4_k141_732626_4	AF-Q9KJE8-F1-model_v4	7.071e-25	0.981	0.966	bbsG	(R)-benzylsuccinyl-CoA dehydrogenase	Carbon cycling	Aromatic hydrocarbon cycling	toluene conversion to benzoyl-coa	1.3.8.3	K07545
MFD00032.bin.1.211	MFD00032.bin.1.211_contig_24991_169	AF-Q9KJE8-F1-model_v4	2.169e-26	0.94	0.988	bbsG	(R)-benzylsuccinyl-CoA dehydrogenase	Carbon cycling	Aromatic hydrocarbon cycling	toluene conversion to benzoyl-coa	1.3.8.3	K07545
MFD04967.bin.1.57	MFD04967.bin.1.57_contig_24403_1029	AF-Q9KJE8-F1-model_v4	8.545e-24	0.975	0.958	bbsG	(R)-benzylsuccinyl-CoA dehydrogenase	Carbon cycling	Aromatic hydrocarbon cycling	toluene conversion to benzoyl-coa	1.3.8.3	K07545
SRR9289417rbin.5	SRR9289417rbin.5_k141_56745_3	AF-Q9KJE8-F1-model_v4	6.014e-28	0.975	0.97	bbsG	(R)-benzylsuccinyl-CoA dehydrogenase	Carbon cycling	Aromatic hydrocarbon cycling	toluene conversion to benzoyl-coa	1.3.8.3	K07545
MFD01721.bin.1.128	MFD01721.bin.1.128_contig_20922_351	AF-Q9KJE8-F1-model_v4	1.632e-24	0.981	0.963	bbsG	(R)-benzylsuccinyl-CoA dehydrogenase	Carbon cycling	Aromatic hydrocarbon cycling	toluene conversion to benzoyl-coa	1.3.8.3	K07545
MFD10113.bin.3.538	MFD10113.bin.3.538_contig_238_1044	AF-Q9KJE8-F1-model_v4	1.194e-26	0.978	0.99	bbsG	(R)-benzylsuccinyl-CoA dehydrogenase	Carbon cycling	Aromatic hydrocarbon cycling	toluene conversion to benzoyl-coa	1.3.8.3	K07545
MFD01633.bin.c.1	MFD01633.bin.c.1_contig_499_1207	AF-Q9KJE8-F1-model_v4	9.149e-27	0.935	0.988	bbsG	(R)-benzylsuccinyl-CoA dehydrogenase	Carbon cycling	Aromatic hydrocarbon cycling	toluene conversion to benzoyl-coa	1.3.8.3	K07545
SRR5195133rbin.1	SRR5195133rbin.1_k141_1298850_24	AF-Q9KJE8-F1-model_v4	1.041e-26	0.98	0.963	bbsG	(R)-benzylsuccinyl-CoA dehydrogenase	Carbon cycling	Aromatic hydrocarbon cycling	toluene conversion to benzoyl-coa	1.3.8.3	K07545
MFD05377.bin.1.204	MFD05377.bin.1.204_contig_35484_1013	AF-Q9KJE8-F1-model_v4	1.438e-24	0.99	0.988	bbsG	(R)-benzylsuccinyl-CoA dehydrogenase	Carbon cycling	Aromatic hydrocarbon cycling	toluene conversion to benzoyl-coa	1.3.8.3	K07545
SRR5215472rbin.5	SRR5215472rbin.5_k141_2731518_8	AF-Q9KJE8-F1-model_v4	8.704e-26	0.99	1	bbsG	(R)-benzylsuccinyl-CoA dehydrogenase	Carbon cycling	Aromatic hydrocarbon cycling	toluene conversion to benzoyl-coa	1.3.8.3	K07545
MFD10097.bin.1.35	MFD10097.bin.1.35_contig_1708_332	AF-Q9KJE8-F1-model_v4	4.435e-25	0.945	0.966	bbsG	(R)-benzylsuccinyl-CoA dehydrogenase	Carbon cycling	Aromatic hydrocarbon cycling	toluene conversion to benzoyl-coa	1.3.8.3	K07545
SRR10489817bin.6	SRR10489817bin.6_k141_562242_87	AF-Q9KJE8-F1-model_v4	1.536e-26	0.995	0.988	bbsG	(R)-benzylsuccinyl-CoA dehydrogenase	Carbon cycling	Aromatic hydrocarbon cycling	toluene conversion to benzoyl-coa	1.3.8.3	K07545
MFD02840.bin.1.26	MFD02840.bin.1.26_contig_51046_1112	AF-Q9KJE8-F1-model_v4	1.04e-25	1	0.988	bbsG	(R)-benzylsuccinyl-CoA dehydrogenase	Carbon cycling	Aromatic hydrocarbon cycling	toluene conversion to benzoyl-coa	1.3.8.3	K07545
MFD00392.bin.1.317	MFD00392.bin.1.317_contig_31952_79	AF-Q9KJE8-F1-model_v4	9.012e-27	0.924	0.988	bbsG	(R)-benzylsuccinyl-CoA dehydrogenase	Carbon cycling	Aromatic hydrocarbon cycling	toluene conversion to benzoyl-coa	1.3.8.3	K07545
MFD09212.bin.1.165	MFD09212.bin.1.165_contig_1170_2247	AF-Q9KJE8-F1-model_v4	7.975e-27	0.936	0.966	bbsG	(R)-benzylsuccinyl-CoA dehydrogenase	Carbon cycling	Aromatic hydrocarbon cycling	toluene conversion to benzoyl-coa	1.3.8.3	K07545
MFD02840.bin.1.372	MFD02840.bin.1.372_contig_48590_626	AF-Q9KJE8-F1-model_v4	6.278e-27	0.988	0.98	bbsG	(R)-benzylsuccinyl-CoA dehydrogenase	Carbon cycling	Aromatic hydrocarbon cycling	toluene conversion to benzoyl-coa	1.3.8.3	K07545
MFD03346.bin.1.121	MFD03346.bin.1.121_contig_15113_14	AF-Q9KJE8-F1-model_v4	1.983e-25	0.964	0.963	bbsG	(R)-benzylsuccinyl-CoA dehydrogenase	Carbon cycling	Aromatic hydrocarbon cycling	toluene conversion to benzoyl-coa	1.3.8.3	K07545
MFD01716.bin.1.15	MFD01716.bin.1.15_contig_88581_197	AF-Q9KJE8-F1-model_v4	8.608e-26	0.998	0.993	bbsG	(R)-benzylsuccinyl-CoA dehydrogenase	Carbon cycling	Aromatic hydrocarbon cycling	toluene conversion to benzoyl-coa	1.3.8.3	K07545
MFD09964.bin.1.42	MFD09964.bin.1.42_contig_5284_90	AF-Q9KJE8-F1-model_v4	1.674e-25	0.98	0.963	bbsG	(R)-benzylsuccinyl-CoA dehydrogenase	Carbon cycling	Aromatic hydrocarbon cycling	toluene conversion to benzoyl-coa	1.3.8.3	K07545
MFD04540.bin.1.138	MFD04540.bin.1.138_contig_8176_57	AF-Q9KJE8-F1-model_v4	4.684e-26	0.993	0.993	bbsG	(R)-benzylsuccinyl-CoA dehydrogenase	Carbon cycling	Aromatic hydrocarbon cycling	toluene conversion to benzoyl-coa	1.3.8.3	K07545
SRR8879133rbin.35	SRR8879133rbin.35_k141_2740571_58	AF-Q9KJE8-F1-model_v4	5.223e-28	0.935	0.988	bbsG	(R)-benzylsuccinyl-CoA dehydrogenase	Carbon cycling	Aromatic hydrocarbon cycling	toluene conversion to benzoyl-coa	1.3.8.3	K07545
SRR12347819bin.5	SRR12347819bin.5_k141_741950_97	AF-Q9KJE8-F1-model_v4	1.112e-32	1	0.983	bbsG	(R)-benzylsuccinyl-CoA dehydrogenase	Carbon cycling	Aromatic hydrocarbon cycling	toluene conversion to benzoyl-coa	1.3.8.3	K07545
SRR11835640bin.33	SRR11835640bin.33_k141_930705_10	AF-Q9KJE8-F1-model_v4	9.058e-33	1	0.983	bbsG	(R)-benzylsuccinyl-CoA dehydrogenase	Carbon cycling	Aromatic hydrocarbon cycling	toluene conversion to benzoyl-coa	1.3.8.3	K07545
MFD02840.bin.1.357	MFD02840.bin.1.357_contig_157855_15	AF-Q9KJE8-F1-model_v4	4.285e-26	0.97	0.978	bbsG	(R)-benzylsuccinyl-CoA dehydrogenase	Carbon cycling	Aromatic hydrocarbon cycling	toluene conversion to benzoyl-coa	1.3.8.3	K07545
MFD05502.bin.1.78	MFD05502.bin.1.78_contig_36730_202	AF-Q9KJE8-F1-model_v4	3.835e-26	0.936	0.966	bbsG	(R)-benzylsuccinyl-CoA dehydrogenase	Carbon cycling	Aromatic hydrocarbon cycling	toluene conversion to benzoyl-coa	1.3.8.3	K07545
MFD05377.bin.1.65	MFD05377.bin.1.65_contig_70503_433	AF-Q9KJE8-F1-model_v4	3.28e-33	0.997	0.983	bbsG	(R)-benzylsuccinyl-CoA dehydrogenase	Carbon cycling	Aromatic hydrocarbon cycling	toluene conversion to benzoyl-coa	1.3.8.3	K07545
SRR11833918bin.58	SRR11833918bin.58_k141_3128639_681	AF-Q9KJE8-F1-model_v4	1.29e-24	0.975	0.961	bbsG	(R)-benzylsuccinyl-CoA dehydrogenase	Carbon cycling	Aromatic hydrocarbon cycling	toluene conversion to benzoyl-coa	1.3.8.3	K07545
MFD02840.bin.3.7	MFD02840.bin.3.7_contig_1616_266	AF-Q9KJE8-F1-model_v4	1.001e-25	0.993	0.993	bbsG	(R)-benzylsuccinyl-CoA dehydrogenase	Carbon cycling	Aromatic hydrocarbon cycling	toluene conversion to benzoyl-coa	1.3.8.3	K07545
MFD05377.bin.1.204	MFD05377.bin.1.204_contig_37161_588	AF-Q9KJE8-F1-model_v4	7.572e-28	0.924	0.988	bbsG	(R)-benzylsuccinyl-CoA dehydrogenase	Carbon cycling	Aromatic hydrocarbon cycling	toluene conversion to benzoyl-coa	1.3.8.3	K07545
S25rbin.15	S25rbin.15_k141_1322711_4	AF-Q9KJE8-F1-model_v4	3.054e-27	0.96	0.968	bbsG	(R)-benzylsuccinyl-CoA dehydrogenase	Carbon cycling	Aromatic hydrocarbon cycling	toluene conversion to benzoyl-coa	1.3.8.3	K07545
MFD00082.bin.1.127	MFD00082.bin.1.127_contig_13726_206	AF-Q9KJE8-F1-model_v4	1.367e-25	0.922	0.988	bbsG	(R)-benzylsuccinyl-CoA dehydrogenase	Carbon cycling	Aromatic hydrocarbon cycling	toluene conversion to benzoyl-coa	1.3.8.3	K07545
SRR11719875bin.20	SRR11719875bin.20_k141_169974_4	AF-Q9KJE8-F1-model_v4	2.422e-25	0.952	0.963	bbsG	(R)-benzylsuccinyl-CoA dehydrogenase	Carbon cycling	Aromatic hydrocarbon cycling	toluene conversion to benzoyl-coa	1.3.8.3	K07545
SRR7976235rbin.29	SRR7976235rbin.29_k141_122083_479	AF-Q9KJE8-F1-model_v4	4.039e-27	0.926	0.99	bbsG	(R)-benzylsuccinyl-CoA dehydrogenase	Carbon cycling	Aromatic hydrocarbon cycling	toluene conversion to benzoyl-coa	1.3.8.3	K07545
MFD04570.bin.1.112	MFD04570.bin.1.112_contig_116771_502	AF-Q9KJE8-F1-model_v4	2.268e-24	0.983	0.966	bbsG	(R)-benzylsuccinyl-CoA dehydrogenase	Carbon cycling	Aromatic hydrocarbon cycling	toluene conversion to benzoyl-coa	1.3.8.3	K07545
MFD08821.bin.1.92	MFD08821.bin.1.92_contig_40092_70	AF-Q9KJE8-F1-model_v4	3.259e-27	0.94	0.993	bbsG	(R)-benzylsuccinyl-CoA dehydrogenase	Carbon cycling	Aromatic hydrocarbon cycling	toluene conversion to benzoyl-coa	1.3.8.3	K07545
MFD05580.bin.2.4	MFD05580.bin.2.4_contig_1534_2378	AF-Q9KJE8-F1-model_v4	1.901e-24	0.983	0.983	bbsG	(R)-benzylsuccinyl-CoA dehydrogenase	Carbon cycling	Aromatic hydrocarbon cycling	toluene conversion to benzoyl-coa	1.3.8.3	K07545
MFD05580.bin.2.80	MFD05580.bin.2.80_contig_928_289	AF-Q9KJE8-F1-model_v4	3.646e-26	0.926	0.99	bbsG	(R)-benzylsuccinyl-CoA dehydrogenase	Carbon cycling	Aromatic hydrocarbon cycling	toluene conversion to benzoyl-coa	1.3.8.3	K07545
MFD04935.bin.2.124	MFD04935.bin.2.124_contig_2843_1183	AF-Q9KJE8-F1-model_v4	7.071e-26	0.971	0.963	bbsG	(R)-benzylsuccinyl-CoA dehydrogenase	Carbon cycling	Aromatic hydrocarbon cycling	toluene conversion to benzoyl-coa	1.3.8.3	K07545
MFD02840.bin.1.32	MFD02840.bin.1.32_contig_6201_1625	AF-Q9KJE8-F1-model_v4	2.941e-28	0.932	0.99	bbsG	(R)-benzylsuccinyl-CoA dehydrogenase	Carbon cycling	Aromatic hydrocarbon cycling	toluene conversion to benzoyl-coa	1.3.8.3	K07545
MFD04944.bin.1.282	MFD04944.bin.1.282_contig_10565_1477	AF-Q9KJE8-F1-model_v4	2.124e-26	0.983	0.966	bbsG	(R)-benzylsuccinyl-CoA dehydrogenase	Carbon cycling	Aromatic hydrocarbon cycling	toluene conversion to benzoyl-coa	1.3.8.3	K07545
SRR3546814rbin.13	SRR3546814rbin.13_k141_116071_35	AF-Q9KJE8-F1-model_v4	1.962e-23	1	0.99	bbsG	(R)-benzylsuccinyl-CoA dehydrogenase	Carbon cycling	Aromatic hydrocarbon cycling	toluene conversion to benzoyl-coa	1.3.8.3	K07545
MFD01872.bin.1.10	MFD01872.bin.1.10_contig_106136_538	AF-Q9KJE8-F1-model_v4	2.087e-24	0.983	0.963	bbsG	(R)-benzylsuccinyl-CoA dehydrogenase	Carbon cycling	Aromatic hydrocarbon cycling	toluene conversion to benzoyl-coa	1.3.8.3	K07545
SRR6185437rbin.30	SRR6185437rbin.30_k141_204565_2	AF-Q9KJE8-F1-model_v4	2.696e-26	0.936	0.993	bbsG	(R)-benzylsuccinyl-CoA dehydrogenase	Carbon cycling	Aromatic hydrocarbon cycling	toluene conversion to benzoyl-coa	1.3.8.3	K07545
SRR8881005rbin.62	SRR8881005rbin.62_k141_2154880_17	AF-Q9KJE8-F1-model_v4	6.371e-24	0.975	0.963	bbsG	(R)-benzylsuccinyl-CoA dehydrogenase	Carbon cycling	Aromatic hydrocarbon cycling	toluene conversion to benzoyl-coa	1.3.8.3	K07545
SRR10360623bin.42	SRR10360623bin.42_k141_32295_5	AF-Q9KJE8-F1-model_v4	1.082e-24	0.983	0.966	bbsG	(R)-benzylsuccinyl-CoA dehydrogenase	Carbon cycling	Aromatic hydrocarbon cycling	toluene conversion to benzoyl-coa	1.3.8.3	K07545
MFD01275.bin.1.124	MFD01275.bin.1.124_contig_39643_175	AF-Q9KJE8-F1-model_v4	2.9e-24	0.974	0.97	bbsG	(R)-benzylsuccinyl-CoA dehydrogenase	Carbon cycling	Aromatic hydrocarbon cycling	toluene conversion to benzoyl-coa	1.3.8.3	K07545
MFD05442.bin.1.17	MFD05442.bin.1.17_contig_504_1461	AF-Q9KJE8-F1-model_v4	4.78e-26	0.933	0.99	bbsG	(R)-benzylsuccinyl-CoA dehydrogenase	Carbon cycling	Aromatic hydrocarbon cycling	toluene conversion to benzoyl-coa	1.3.8.3	K07545
MFD04463.bin.1.288	MFD04463.bin.1.288_contig_15390_505	AF-Q9KJE8-F1-model_v4	2.186e-27	0.982	0.966	bbsG	(R)-benzylsuccinyl-CoA dehydrogenase	Carbon cycling	Aromatic hydrocarbon cycling	toluene conversion to benzoyl-coa	1.3.8.3	K07545
MFD04212.bin.1.86	MFD04212.bin.1.86_contig_24268_96	AF-Q9KJE8-F1-model_v4	2.585e-26	0.963	0.963	bbsG	(R)-benzylsuccinyl-CoA dehydrogenase	Carbon cycling	Aromatic hydrocarbon cycling	toluene conversion to benzoyl-coa	1.3.8.3	K07545
MFD04716.bin.1.139	MFD04716.bin.1.139_contig_7580_217	AF-Q9KJE8-F1-model_v4	4.27e-27	0.973	0.97	bbsG	(R)-benzylsuccinyl-CoA dehydrogenase	Carbon cycling	Aromatic hydrocarbon cycling	toluene conversion to benzoyl-coa	1.3.8.3	K07545
MFD01248.bin.1.4	MFD01248.bin.1.4_contig_7396_1599	AF-Q9KJE8-F1-model_v4	2.031e-27	0.986	1	bbsG	(R)-benzylsuccinyl-CoA dehydrogenase	Carbon cycling	Aromatic hydrocarbon cycling	toluene conversion to benzoyl-coa	1.3.8.3	K07545
MFD05442.bin.1.279	MFD05442.bin.1.279_contig_13462_2294	AF-Q9KJE8-F1-model_v4	7.667e-25	0.963	0.966	bbsG	(R)-benzylsuccinyl-CoA dehydrogenase	Carbon cycling	Aromatic hydrocarbon cycling	toluene conversion to benzoyl-coa	1.3.8.3	K07545
SRR3401962rbin.2	SRR3401962rbin.2_k141_176297_9	AF-Q9KJE8-F1-model_v4	6.008e-25	0.985	0.995	bbsG	(R)-benzylsuccinyl-CoA dehydrogenase	Carbon cycling	Aromatic hydrocarbon cycling	toluene conversion to benzoyl-coa	1.3.8.3	K07545
SRR7004202rbin.2	SRR7004202rbin.2_k141_1618798_48	AF-Q9KJE8-F1-model_v4	7.319e-26	0.928	0.99	bbsG	(R)-benzylsuccinyl-CoA dehydrogenase	Carbon cycling	Aromatic hydrocarbon cycling	toluene conversion to benzoyl-coa	1.3.8.3	K07545
MFD02840.bin.1.166	MFD02840.bin.1.166_contig_5417_35	AF-Q9KJE8-F1-model_v4	1.293e-25	0.985	0.963	bbsG	(R)-benzylsuccinyl-CoA dehydrogenase	Carbon cycling	Aromatic hydrocarbon cycling	toluene conversion to benzoyl-coa	1.3.8.3	K07545
SRR11719862bin.5	SRR11719862bin.5_k141_315736_7	AF-Q9KJE8-F1-model_v4	8.924e-28	0.917	0.988	bbsG	(R)-benzylsuccinyl-CoA dehydrogenase	Carbon cycling	Aromatic hydrocarbon cycling	toluene conversion to benzoyl-coa	1.3.8.3	K07545
SRR7097860rbin.16	SRR7097860rbin.16_k141_2137534_31	AF-Q9KJE8-F1-model_v4	2.94e-25	0.956	0.963	bbsG	(R)-benzylsuccinyl-CoA dehydrogenase	Carbon cycling	Aromatic hydrocarbon cycling	toluene conversion to benzoyl-coa	1.3.8.3	K07545
MFD01213.bin.3.418	MFD01213.bin.3.418_contig_10622_294	AF-Q9KJE8-F1-model_v4	3.769e-26	0.998	1	bbsG	(R)-benzylsuccinyl-CoA dehydrogenase	Carbon cycling	Aromatic hydrocarbon cycling	toluene conversion to benzoyl-coa	1.3.8.3	K07545
SRR12347719bin.3	SRR12347719bin.3_k141_14160_15	AF-Q9KJE8-F1-model_v4	1.37e-24	1	0.99	bbsG	(R)-benzylsuccinyl-CoA dehydrogenase	Carbon cycling	Aromatic hydrocarbon cycling	toluene conversion to benzoyl-coa	1.3.8.3	K07545
S237bin.8	S237bin.8_k141_1607043_30	AF-Q9KJE8-F1-model_v4	1.797e-26	0.936	0.966	bbsG	(R)-benzylsuccinyl-CoA dehydrogenase	Carbon cycling	Aromatic hydrocarbon cycling	toluene conversion to benzoyl-coa	1.3.8.3	K07545
MFD02923.bin.1.75	MFD02923.bin.1.75_contig_8529_1196	AF-Q9KJE8-F1-model_v4	1.672e-27	0.934	0.99	bbsG	(R)-benzylsuccinyl-CoA dehydrogenase	Carbon cycling	Aromatic hydrocarbon cycling	toluene conversion to benzoyl-coa	1.3.8.3	K07545
MFD10064.bin.1.144	MFD10064.bin.1.144_contig_7833_83	AF-Q9KJE8-F1-model_v4	1.078e-26	0.924	0.988	bbsG	(R)-benzylsuccinyl-CoA dehydrogenase	Carbon cycling	Aromatic hydrocarbon cycling	toluene conversion to benzoyl-coa	1.3.8.3	K07545
S261bin.10	S261bin.10_k141_852476_17	AF-Q9KJE8-F1-model_v4	2.824e-26	0.933	0.99	bbsG	(R)-benzylsuccinyl-CoA dehydrogenase	Carbon cycling	Aromatic hydrocarbon cycling	toluene conversion to benzoyl-coa	1.3.8.3	K07545
MFD01138.bin.1.30	MFD01138.bin.1.30_contig_18629_25	AF-Q9KJE8-F1-model_v4	1.551e-26	0.928	0.99	bbsG	(R)-benzylsuccinyl-CoA dehydrogenase	Carbon cycling	Aromatic hydrocarbon cycling	toluene conversion to benzoyl-coa	1.3.8.3	K07545
MFD06742.bin.1.131	MFD06742.bin.1.131_contig_42678_183	AF-Q9KJE8-F1-model_v4	1.814e-24	0.988	0.988	bbsG	(R)-benzylsuccinyl-CoA dehydrogenase	Carbon cycling	Aromatic hydrocarbon cycling	toluene conversion to benzoyl-coa	1.3.8.3	K07545
MFD01872.bin.1.37	MFD01872.bin.1.37_contig_33600_99	AF-Q9KJE8-F1-model_v4	1.79e-33	1	0.983	bbsG	(R)-benzylsuccinyl-CoA dehydrogenase	Carbon cycling	Aromatic hydrocarbon cycling	toluene conversion to benzoyl-coa	1.3.8.3	K07545
SRR8881006rbin.57	SRR8881006rbin.57_k141_2366367_17	AF-Q9KJE8-F1-model_v4	7.099e-28	0.905	0.99	bbsG	(R)-benzylsuccinyl-CoA dehydrogenase	Carbon cycling	Aromatic hydrocarbon cycling	toluene conversion to benzoyl-coa	1.3.8.3	K07545
MFD09603.bin.1.137	MFD09603.bin.1.137_contig_10195_787	AF-Q9KJE8-F1-model_v4	4.697e-25	0.965	0.966	bbsG	(R)-benzylsuccinyl-CoA dehydrogenase	Carbon cycling	Aromatic hydrocarbon cycling	toluene conversion to benzoyl-coa	1.3.8.3	K07545
SRR6185369rbin.7	SRR6185369rbin.7_k141_49005_6	AF-Q9KJE8-F1-model_v4	3.129e-24	0.995	0.978	bbsG	(R)-benzylsuccinyl-CoA dehydrogenase	Carbon cycling	Aromatic hydrocarbon cycling	toluene conversion to benzoyl-coa	1.3.8.3	K07545
MFD02159.bin.1.126	MFD02159.bin.1.126_contig_26526_68	AF-Q9KJE8-F1-model_v4	3.492e-27	0.97	0.968	bbsG	(R)-benzylsuccinyl-CoA dehydrogenase	Carbon cycling	Aromatic hydrocarbon cycling	toluene conversion to benzoyl-coa	1.3.8.3	K07545
MFD01138.bin.1.24	MFD01138.bin.1.24_contig_16776_221	AF-Q9KJE8-F1-model_v4	1.28e-27	0.975	0.985	bbsG	(R)-benzylsuccinyl-CoA dehydrogenase	Carbon cycling	Aromatic hydrocarbon cycling	toluene conversion to benzoyl-coa	1.3.8.3	K07545
MFD03044.bin.1.149	MFD03044.bin.1.149_contig_14823_784	AF-Q9KJE8-F1-model_v4	1.069e-26	0.976	0.988	bbsG	(R)-benzylsuccinyl-CoA dehydrogenase	Carbon cycling	Aromatic hydrocarbon cycling	toluene conversion to benzoyl-coa	1.3.8.3	K07545
MFD03044.bin.1.109	MFD03044.bin.1.109_contig_65860_31	AF-Q9KJE8-F1-model_v4	3.099e-25	0.972	0.985	bbsG	(R)-benzylsuccinyl-CoA dehydrogenase	Carbon cycling	Aromatic hydrocarbon cycling	toluene conversion to benzoyl-coa	1.3.8.3	K07545
MFD08353.bin.1.29	MFD08353.bin.1.29_contig_4278_23	AF-Q9KJE8-F1-model_v4	6.244e-24	0.978	0.961	bbsG	(R)-benzylsuccinyl-CoA dehydrogenase	Carbon cycling	Aromatic hydrocarbon cycling	toluene conversion to benzoyl-coa	1.3.8.3	K07545
MFD04651.bin.1.148	MFD04651.bin.1.148_contig_18133_22	AF-Q9KJE8-F1-model_v4	5.019e-25	0.924	0.988	bbsG	(R)-benzylsuccinyl-CoA dehydrogenase	Carbon cycling	Aromatic hydrocarbon cycling	toluene conversion to benzoyl-coa	1.3.8.3	K07545
S234bin.1	S234bin.1_k141_1156878_2	AF-Q9KJE8-F1-model_v4	7.718e-26	0.978	0.966	bbsG	(R)-benzylsuccinyl-CoA dehydrogenase	Carbon cycling	Aromatic hydrocarbon cycling	toluene conversion to benzoyl-coa	1.3.8.3	K07545
SRR6184671rbin.40	SRR6184671rbin.40_k141_4901587_189	AF-Q9KJE8-F1-model_v4	1.052e-26	1	0.99	bbsG	(R)-benzylsuccinyl-CoA dehydrogenase	Carbon cycling	Aromatic hydrocarbon cycling	toluene conversion to benzoyl-coa	1.3.8.3	K07545
SRR8879131rbin.16	SRR8879131rbin.16_k141_1452459_5	AF-Q9KJE8-F1-model_v4	1.26e-27	0.969	0.98	bbsG	(R)-benzylsuccinyl-CoA dehydrogenase	Carbon cycling	Aromatic hydrocarbon cycling	toluene conversion to benzoyl-coa	1.3.8.3	K07545
MFD10097.bin.1.35	MFD10097.bin.1.35_contig_1235_153	AF-Q9KJE8-F1-model_v4	3.321e-25	0.975	0.963	bbsG	(R)-benzylsuccinyl-CoA dehydrogenase	Carbon cycling	Aromatic hydrocarbon cycling	toluene conversion to benzoyl-coa	1.3.8.3	K07545
MFD05502.bin.1.138	MFD05502.bin.1.138_contig_66304_297	AF-Q9KJE8-F1-model_v4	5.856e-27	0.94	0.99	bbsG	(R)-benzylsuccinyl-CoA dehydrogenase	Carbon cycling	Aromatic hydrocarbon cycling	toluene conversion to benzoyl-coa	1.3.8.3	K07545
SRR7004342rbin.16	SRR7004342rbin.16_k141_929238_2	AF-Q9KJE8-F1-model_v4	5.985e-25	0.968	0.966	bbsG	(R)-benzylsuccinyl-CoA dehydrogenase	Carbon cycling	Aromatic hydrocarbon cycling	toluene conversion to benzoyl-coa	1.3.8.3	K07545
MFD02581.bin.1.167	MFD02581.bin.1.167_contig_44894_72	AF-Q9KJE8-F1-model_v4	3.785e-25	1	0.983	bbsG	(R)-benzylsuccinyl-CoA dehydrogenase	Carbon cycling	Aromatic hydrocarbon cycling	toluene conversion to benzoyl-coa	1.3.8.3	K07545
SRR5665213rbin.22	SRR5665213rbin.22_k141_132008_24	AF-Q9KJE8-F1-model_v4	3.822e-25	0.976	0.975	bbsG	(R)-benzylsuccinyl-CoA dehydrogenase	Carbon cycling	Aromatic hydrocarbon cycling	toluene conversion to benzoyl-coa	1.3.8.3	K07545
MFD09603.bin.1.281	MFD09603.bin.1.281_contig_246_1058	AF-Q9KJE8-F1-model_v4	1.278e-26	0.966	0.966	bbsG	(R)-benzylsuccinyl-CoA dehydrogenase	Carbon cycling	Aromatic hydrocarbon cycling	toluene conversion to benzoyl-coa	1.3.8.3	K07545
SRR5881394rbin.1	SRR5881394rbin.1_k141_43175_61	AF-Q9KJE8-F1-model_v4	1.367e-26	0.936	0.966	bbsG	(R)-benzylsuccinyl-CoA dehydrogenase	Carbon cycling	Aromatic hydrocarbon cycling	toluene conversion to benzoyl-coa	1.3.8.3	K07545
S61rbin.3	S61rbin.3_k141_189751_6	AF-Q9KJE8-F1-model_v4	1.794e-24	0.971	0.983	bbsG	(R)-benzylsuccinyl-CoA dehydrogenase	Carbon cycling	Aromatic hydrocarbon cycling	toluene conversion to benzoyl-coa	1.3.8.3	K07545
SRR3985385rbin.7	SRR3985385rbin.7_k141_22954_56	AF-Q9KJE8-F1-model_v4	1.383e-25	0.931	0.99	bbsG	(R)-benzylsuccinyl-CoA dehydrogenase	Carbon cycling	Aromatic hydrocarbon cycling	toluene conversion to benzoyl-coa	1.3.8.3	K07545
SRR11743025bin.4	SRR11743025bin.4_k141_1276504_2	AF-Q9KJE8-F1-model_v4	1.507e-26	0.945	0.993	bbsG	(R)-benzylsuccinyl-CoA dehydrogenase	Carbon cycling	Aromatic hydrocarbon cycling	toluene conversion to benzoyl-coa	1.3.8.3	K07545
MFD06714.bin.3.19	MFD06714.bin.3.19_contig_12227_292	AF-Q9KJE8-F1-model_v4	2.822e-26	0.99	0.983	bbsG	(R)-benzylsuccinyl-CoA dehydrogenase	Carbon cycling	Aromatic hydrocarbon cycling	toluene conversion to benzoyl-coa	1.3.8.3	K07545
MFD04967.bin.1.212	MFD04967.bin.1.212_contig_9998_198	AF-Q9KJE8-F1-model_v4	6.927e-25	0.978	0.966	bbsG	(R)-benzylsuccinyl-CoA dehydrogenase	Carbon cycling	Aromatic hydrocarbon cycling	toluene conversion to benzoyl-coa	1.3.8.3	K07545
MFD04212.bin.1.25	MFD04212.bin.1.25_contig_8088_808	AF-Q9KJE8-F1-model_v4	6.509e-27	0.974	0.966	bbsG	(R)-benzylsuccinyl-CoA dehydrogenase	Carbon cycling	Aromatic hydrocarbon cycling	toluene conversion to benzoyl-coa	1.3.8.3	K07545
SRR12170515bin.25	SRR12170515bin.25_k141_129249_20	AF-Q9KJE8-F1-model_v4	2.257e-27	0.99	0.99	bbsG	(R)-benzylsuccinyl-CoA dehydrogenase	Carbon cycling	Aromatic hydrocarbon cycling	toluene conversion to benzoyl-coa	1.3.8.3	K07545
SRR9691019rbin.8	SRR9691019rbin.8_k141_396112_3	AF-Q9KJE8-F1-model_v4	7.665e-25	0.978	0.963	bbsG	(R)-benzylsuccinyl-CoA dehydrogenase	Carbon cycling	Aromatic hydrocarbon cycling	toluene conversion to benzoyl-coa	1.3.8.3	K07545
MFD03044.bin.2.104	MFD03044.bin.2.104_contig_33088_157	AF-Q9KJE8-F1-model_v4	3.752e-33	1	0.983	bbsG	(R)-benzylsuccinyl-CoA dehydrogenase	Carbon cycling	Aromatic hydrocarbon cycling	toluene conversion to benzoyl-coa	1.3.8.3	K07545
MFD01721.bin.1.326	MFD01721.bin.1.326_contig_15322_68	AF-Q9KJE8-F1-model_v4	4.911e-26	0.936	0.966	bbsG	(R)-benzylsuccinyl-CoA dehydrogenase	Carbon cycling	Aromatic hydrocarbon cycling	toluene conversion to benzoyl-coa	1.3.8.3	K07545
MFD00964.bin.1.307	MFD00964.bin.1.307_contig_27259_93	AF-Q9KJE8-F1-model_v4	4.639e-27	0.924	0.99	bbsG	(R)-benzylsuccinyl-CoA dehydrogenase	Carbon cycling	Aromatic hydrocarbon cycling	toluene conversion to benzoyl-coa	1.3.8.3	K07545
MFD02979.bin.1.133	MFD02979.bin.1.133_contig_91286_17	AF-Q9KJE8-F1-model_v4	2.788e-24	0.892	0.99	bbsG	(R)-benzylsuccinyl-CoA dehydrogenase	Carbon cycling	Aromatic hydrocarbon cycling	toluene conversion to benzoyl-coa	1.3.8.3	K07545
MFD05442.bin.1.415	MFD05442.bin.1.415_contig_8619_446	AF-Q9KJE8-F1-model_v4	3.283e-27	0.947	0.993	bbsG	(R)-benzylsuccinyl-CoA dehydrogenase	Carbon cycling	Aromatic hydrocarbon cycling	toluene conversion to benzoyl-coa	1.3.8.3	K07545
SRR8879137rbin.7	SRR8879137rbin.7_k141_3032821_69	AF-Q9KJE8-F1-model_v4	1.688e-25	0.941	0.998	bbsG	(R)-benzylsuccinyl-CoA dehydrogenase	Carbon cycling	Aromatic hydrocarbon cycling	toluene conversion to benzoyl-coa	1.3.8.3	K07545
MFD05841.bin.1.147	MFD05841.bin.1.147_contig_38929_101	AF-Q9KJE8-F1-model_v4	9.811e-27	0.986	1	bbsG	(R)-benzylsuccinyl-CoA dehydrogenase	Carbon cycling	Aromatic hydrocarbon cycling	toluene conversion to benzoyl-coa	1.3.8.3	K07545
MFD00392.bin.1.14	MFD00392.bin.1.14_contig_270_399	AF-Q9KJE8-F1-model_v4	8.728e-25	0.985	0.966	bbsG	(R)-benzylsuccinyl-CoA dehydrogenase	Carbon cycling	Aromatic hydrocarbon cycling	toluene conversion to benzoyl-coa	1.3.8.3	K07545
MFD09212.bin.1.244	MFD09212.bin.1.244_contig_5827_225	AF-Q9KJE8-F1-model_v4	2.296e-25	0.974	0.99	bbsG	(R)-benzylsuccinyl-CoA dehydrogenase	Carbon cycling	Aromatic hydrocarbon cycling	toluene conversion to benzoyl-coa	1.3.8.3	K07545
MFD06435.bin.1.8	MFD06435.bin.1.8_contig_18255_224	AF-Q9KJE8-F1-model_v4	3.785e-25	0.998	0.983	bbsG	(R)-benzylsuccinyl-CoA dehydrogenase	Carbon cycling	Aromatic hydrocarbon cycling	toluene conversion to benzoyl-coa	1.3.8.3	K07545
SRR6788488rbin.30	SRR6788488rbin.30_k141_1210674_2	AF-Q9KJE8-F1-model_v4	2.127e-33	0.99	0.97	bbsG	(R)-benzylsuccinyl-CoA dehydrogenase	Carbon cycling	Aromatic hydrocarbon cycling	toluene conversion to benzoyl-coa	1.3.8.3	K07545
MFD01721.bin.1.242	MFD01721.bin.1.242_contig_2774_123	AF-Q9KJE8-F1-model_v4	1.283e-27	0.982	0.966	bbsG	(R)-benzylsuccinyl-CoA dehydrogenase	Carbon cycling	Aromatic hydrocarbon cycling	toluene conversion to benzoyl-coa	1.3.8.3	K07545
SRR8879133rbin.52	SRR8879133rbin.52_k141_3170350_171	AF-Q9KJE8-F1-model_v4	1.328e-26	1	1	bbsG	(R)-benzylsuccinyl-CoA dehydrogenase	Carbon cycling	Aromatic hydrocarbon cycling	toluene conversion to benzoyl-coa	1.3.8.3	K07545
S257bin.1	S257bin.1_k141_1652367_28	AF-Q9KJE8-F1-model_v4	5.811e-27	0.95	0.966	bbsG	(R)-benzylsuccinyl-CoA dehydrogenase	Carbon cycling	Aromatic hydrocarbon cycling	toluene conversion to benzoyl-coa	1.3.8.3	K07545
SRR12170511bin.24	SRR12170511bin.24_k141_754801_183	AF-Q9KJE8-F1-model_v4	3.645e-24	0.947	0.961	bbsG	(R)-benzylsuccinyl-CoA dehydrogenase	Carbon cycling	Aromatic hydrocarbon cycling	toluene conversion to benzoyl-coa	1.3.8.3	K07545
MFD10113.bin.c.3	MFD10113.bin.c.3_contig_2603_36	AF-Q9KJE8-F1-model_v4	6.813e-27	1	0.99	bbsG	(R)-benzylsuccinyl-CoA dehydrogenase	Carbon cycling	Aromatic hydrocarbon cycling	toluene conversion to benzoyl-coa	1.3.8.3	K07545
MFD02579.bin.1.51	MFD02579.bin.1.51_contig_2358_1377	AF-Q9KJE8-F1-model_v4	9.402e-24	0.978	0.865	bbsG	(R)-benzylsuccinyl-CoA dehydrogenase	Carbon cycling	Aromatic hydrocarbon cycling	toluene conversion to benzoyl-coa	1.3.8.3	K07545
SRR8879131rbin.16	SRR8879131rbin.16_k141_3542831_5	AF-Q9KJE8-F1-model_v4	1.479e-32	1	0.983	bbsG	(R)-benzylsuccinyl-CoA dehydrogenase	Carbon cycling	Aromatic hydrocarbon cycling	toluene conversion to benzoyl-coa	1.3.8.3	K07545
MFD01716.bin.1.229	MFD01716.bin.1.229_contig_38427_412	AF-Q9KJE8-F1-model_v4	1.386e-26	0.998	0.993	bbsG	(R)-benzylsuccinyl-CoA dehydrogenase	Carbon cycling	Aromatic hydrocarbon cycling	toluene conversion to benzoyl-coa	1.3.8.3	K07545
MFD09368.bin.1.57	MFD09368.bin.1.57_contig_6635_297	AF-Q9KJE8-F1-model_v4	8.877e-25	1	0.988	bbsG	(R)-benzylsuccinyl-CoA dehydrogenase	Carbon cycling	Aromatic hydrocarbon cycling	toluene conversion to benzoyl-coa	1.3.8.3	K07545
MFD04716.bin.1.59	MFD04716.bin.1.59_contig_29746_28	AF-Q9KJE8-F1-model_v4	3.981e-25	0.939	0.998	bbsG	(R)-benzylsuccinyl-CoA dehydrogenase	Carbon cycling	Aromatic hydrocarbon cycling	toluene conversion to benzoyl-coa	1.3.8.3	K07545
MFD05705.bin.1.205	MFD05705.bin.1.205_contig_9294_242	AF-Q9KJE8-F1-model_v4	5.267e-26	0.983	0.975	bbsG	(R)-benzylsuccinyl-CoA dehydrogenase	Carbon cycling	Aromatic hydrocarbon cycling	toluene conversion to benzoyl-coa	1.3.8.3	K07545
S127bin.5	S127bin.5_k141_1126980_28	AF-Q9KJE8-F1-model_v4	7.073e-27	0.931	0.966	bbsG	(R)-benzylsuccinyl-CoA dehydrogenase	Carbon cycling	Aromatic hydrocarbon cycling	toluene conversion to benzoyl-coa	1.3.8.3	K07545
MFD02248.bin.1.55	MFD02248.bin.1.55_contig_3777_604	AF-Q9KJE8-F1-model_v4	3.21e-27	0.988	0.983	bbsG	(R)-benzylsuccinyl-CoA dehydrogenase	Carbon cycling	Aromatic hydrocarbon cycling	toluene conversion to benzoyl-coa	1.3.8.3	K07545
MFD04212.bin.1.43	MFD04212.bin.1.43_contig_1620_1497	AF-Q9KJE8-F1-model_v4	1.268e-27	0.972	0.993	bbsG	(R)-benzylsuccinyl-CoA dehydrogenase	Carbon cycling	Aromatic hydrocarbon cycling	toluene conversion to benzoyl-coa	1.3.8.3	K07545
MFD05502.bin.1.211	MFD05502.bin.1.211_contig_21304_99	AF-Q9KJE8-F1-model_v4	3.462e-27	0.971	0.966	bbsG	(R)-benzylsuccinyl-CoA dehydrogenase	Carbon cycling	Aromatic hydrocarbon cycling	toluene conversion to benzoyl-coa	1.3.8.3	K07545
MFD05513.bin.2.61	MFD05513.bin.2.61_contig_5672_277	AF-Q9KJE8-F1-model_v4	3.237e-26	0.978	0.99	bbsG	(R)-benzylsuccinyl-CoA dehydrogenase	Carbon cycling	Aromatic hydrocarbon cycling	toluene conversion to benzoyl-coa	1.3.8.3	K07545
MFD02242.bin.1.1	MFD02242.bin.1.1_contig_16642_566	AF-Q9KJE8-F1-model_v4	1.026e-26	0.933	0.99	bbsG	(R)-benzylsuccinyl-CoA dehydrogenase	Carbon cycling	Aromatic hydrocarbon cycling	toluene conversion to benzoyl-coa	1.3.8.3	K07545
SRR3401962rbin.2	SRR3401962rbin.2_k141_128057_16	AF-Q9KJE8-F1-model_v4	1.619e-25	0.96	0.966	bbsG	(R)-benzylsuccinyl-CoA dehydrogenase	Carbon cycling	Aromatic hydrocarbon cycling	toluene conversion to benzoyl-coa	1.3.8.3	K07545
MFD05442.bin.1.317	MFD05442.bin.1.317_contig_13875_118	AF-Q9KJE8-F1-model_v4	2.822e-25	0.97	0.966	bbsG	(R)-benzylsuccinyl-CoA dehydrogenase	Carbon cycling	Aromatic hydrocarbon cycling	toluene conversion to benzoyl-coa	1.3.8.3	K07545
SRR11833918bin.31	SRR11833918bin.31_k141_1104267_100	AF-Q9KJE8-F1-model_v4	6.029e-26	0.993	0.993	bbsG	(R)-benzylsuccinyl-CoA dehydrogenase	Carbon cycling	Aromatic hydrocarbon cycling	toluene conversion to benzoyl-coa	1.3.8.3	K07545
MFD01213.bin.1.234	MFD01213.bin.1.234_contig_4113_114	AF-Q9KJE8-F1-model_v4	7.927e-25	0.975	0.97	bbsG	(R)-benzylsuccinyl-CoA dehydrogenase	Carbon cycling	Aromatic hydrocarbon cycling	toluene conversion to benzoyl-coa	1.3.8.3	K07545
MFD01721.bin.1.211	MFD01721.bin.1.211_contig_25853_118	AF-Q9KJE8-F1-model_v4	8.912e-25	0.955	0.966	bbsG	(R)-benzylsuccinyl-CoA dehydrogenase	Carbon cycling	Aromatic hydrocarbon cycling	toluene conversion to benzoyl-coa	1.3.8.3	K07545
MFD09779.bin.1.345	MFD09779.bin.1.345_contig_38387_212	AF-Q9KJE8-F1-model_v4	4.988e-25	0.975	0.963	bbsG	(R)-benzylsuccinyl-CoA dehydrogenase	Carbon cycling	Aromatic hydrocarbon cycling	toluene conversion to benzoyl-coa	1.3.8.3	K07545
MFD01689.bin.1.1	MFD01689.bin.1.1_contig_10895_1949	AF-Q9KJE8-F1-model_v4	3.756e-26	0.961	0.958	bbsG	(R)-benzylsuccinyl-CoA dehydrogenase	Carbon cycling	Aromatic hydrocarbon cycling	toluene conversion to benzoyl-coa	1.3.8.3	K07545
MFD03975.bin.1.33	MFD03975.bin.1.33_contig_25856_186	AF-Q9KJE8-F1-model_v4	2.534e-25	0.938	0.993	bbsG	(R)-benzylsuccinyl-CoA dehydrogenase	Carbon cycling	Aromatic hydrocarbon cycling	toluene conversion to benzoyl-coa	1.3.8.3	K07545
SRR11449182bin.3	SRR11449182bin.3_k141_254415_38	AF-Q9KJE8-F1-model_v4	6.136e-26	0.975	0.966	bbsG	(R)-benzylsuccinyl-CoA dehydrogenase	Carbon cycling	Aromatic hydrocarbon cycling	toluene conversion to benzoyl-coa	1.3.8.3	K07545
MFD01716.bin.1.21	MFD01716.bin.1.21_contig_75136_271	AF-Q9KJE8-F1-model_v4	1.106e-32	1	0.98	bbsG	(R)-benzylsuccinyl-CoA dehydrogenase	Carbon cycling	Aromatic hydrocarbon cycling	toluene conversion to benzoyl-coa	1.3.8.3	K07545
MFD09671.bin.1.162	MFD09671.bin.1.162_contig_16827_96	AF-Q9KJE8-F1-model_v4	2.946e-27	0.966	0.985	bbsG	(R)-benzylsuccinyl-CoA dehydrogenase	Carbon cycling	Aromatic hydrocarbon cycling	toluene conversion to benzoyl-coa	1.3.8.3	K07545
MFD05512.bin.1.215	MFD05512.bin.1.215_contig_52383_44	AF-Q9KJE8-F1-model_v4	3.849e-25	0.978	0.966	bbsG	(R)-benzylsuccinyl-CoA dehydrogenase	Carbon cycling	Aromatic hydrocarbon cycling	toluene conversion to benzoyl-coa	1.3.8.3	K07545
SRR12350505bin.5	SRR12350505bin.5_k141_5096_141	AF-Q9KJE8-F1-model_v4	1.395e-24	0.973	0.966	bbsG	(R)-benzylsuccinyl-CoA dehydrogenase	Carbon cycling	Aromatic hydrocarbon cycling	toluene conversion to benzoyl-coa	1.3.8.3	K07545
MFD01248.bin.1.68	MFD01248.bin.1.68_contig_10382_369	AF-Q9KJE8-F1-model_v4	1.292e-27	0.927	0.99	bbsG	(R)-benzylsuccinyl-CoA dehydrogenase	Carbon cycling	Aromatic hydrocarbon cycling	toluene conversion to benzoyl-coa	1.3.8.3	K07545
MFD01248.bin.1.21	MFD01248.bin.1.21_contig_2914_128	AF-Q9KJE8-F1-model_v4	2.265e-26	0.935	0.988	bbsG	(R)-benzylsuccinyl-CoA dehydrogenase	Carbon cycling	Aromatic hydrocarbon cycling	toluene conversion to benzoyl-coa	1.3.8.3	K07545
MFD06085.bin.1.175	MFD06085.bin.1.175_contig_10851_114	AF-Q9KJE8-F1-model_v4	1.18e-26	0.959	0.966	bbsG	(R)-benzylsuccinyl-CoA dehydrogenase	Carbon cycling	Aromatic hydrocarbon cycling	toluene conversion to benzoyl-coa	1.3.8.3	K07545
MFD04212.bin.1.71	MFD04212.bin.1.71_contig_6392_493	AF-Q9KJE8-F1-model_v4	5.114e-29	0.935	0.988	bbsG	(R)-benzylsuccinyl-CoA dehydrogenase	Carbon cycling	Aromatic hydrocarbon cycling	toluene conversion to benzoyl-coa	1.3.8.3	K07545
MFD04651.bin.1.182	MFD04651.bin.1.182_contig_8393_82	AF-Q9KJE8-F1-model_v4	3.811e-25	0.954	0.968	bbsG	(R)-benzylsuccinyl-CoA dehydrogenase	Carbon cycling	Aromatic hydrocarbon cycling	toluene conversion to benzoyl-coa	1.3.8.3	K07545
MFD08669.bin.1.88	MFD08669.bin.1.88_contig_10476_178	AF-Q9KJE8-F1-model_v4	1.386e-27	1	0.99	bbsG	(R)-benzylsuccinyl-CoA dehydrogenase	Carbon cycling	Aromatic hydrocarbon cycling	toluene conversion to benzoyl-coa	1.3.8.3	K07545
MFD02360.bin.1.121	MFD02360.bin.1.121_contig_35721_122	AF-Q9KJE8-F1-model_v4	1.344e-27	1	0.99	bbsG	(R)-benzylsuccinyl-CoA dehydrogenase	Carbon cycling	Aromatic hydrocarbon cycling	toluene conversion to benzoyl-coa	1.3.8.3	K07545
SRR7097863rbin.22	SRR7097863rbin.22_k141_3944224_21	AF-Q9KJE8-F1-model_v4	5.095e-25	0.98	0.966	bbsG	(R)-benzylsuccinyl-CoA dehydrogenase	Carbon cycling	Aromatic hydrocarbon cycling	toluene conversion to benzoyl-coa	1.3.8.3	K07545
SRR11835640bin.33	SRR11835640bin.33_k141_930705_19	AF-Q9KJE8-F1-model_v4	4.22e-26	0.911	0.99	bbsG	(R)-benzylsuccinyl-CoA dehydrogenase	Carbon cycling	Aromatic hydrocarbon cycling	toluene conversion to benzoyl-coa	1.3.8.3	K07545
MFD01721.bin.1.262	MFD01721.bin.1.262_contig_20115_162	AF-Q9KJE8-F1-model_v4	1.954e-25	0.89	0.963	bbsG	(R)-benzylsuccinyl-CoA dehydrogenase	Carbon cycling	Aromatic hydrocarbon cycling	toluene conversion to benzoyl-coa	1.3.8.3	K07545
MFD10007.bin.1.45	MFD10007.bin.1.45_contig_21364_106	AF-Q9KJE8-F1-model_v4	4.082e-26	0.936	0.966	bbsG	(R)-benzylsuccinyl-CoA dehydrogenase	Carbon cycling	Aromatic hydrocarbon cycling	toluene conversion to benzoyl-coa	1.3.8.3	K07545
MFD04212.bin.c.9	MFD04212.bin.c.9_contig_615_1177	AF-Q9KJE8-F1-model_v4	4.912e-27	0.949	0.985	bbsG	(R)-benzylsuccinyl-CoA dehydrogenase	Carbon cycling	Aromatic hydrocarbon cycling	toluene conversion to benzoyl-coa	1.3.8.3	K07545
MFD04434.bin.1.125	MFD04434.bin.1.125_contig_547_1222	AF-Q9KJE8-F1-model_v4	3.384e-26	1	1	bbsG	(R)-benzylsuccinyl-CoA dehydrogenase	Carbon cycling	Aromatic hydrocarbon cycling	toluene conversion to benzoyl-coa	1.3.8.3	K07545
SRR7004343rbin.29	SRR7004343rbin.29_k141_726726_106	AF-Q9KJE8-F1-model_v4	4.844e-25	0.998	0.988	bbsG	(R)-benzylsuccinyl-CoA dehydrogenase	Carbon cycling	Aromatic hydrocarbon cycling	toluene conversion to benzoyl-coa	1.3.8.3	K07545
SRR8549365rbin.13	SRR8549365rbin.13_k141_3304433_98	AF-Q9KJE8-F1-model_v4	5.238e-34	1	0.983	bbsG	(R)-benzylsuccinyl-CoA dehydrogenase	Carbon cycling	Aromatic hydrocarbon cycling	toluene conversion to benzoyl-coa	1.3.8.3	K07545
MFD02416.bin.1.395	MFD02416.bin.1.395_contig_49698_691	AF-Q9KJE8-F1-model_v4	7.83e-27	0.931	0.988	bbsG	(R)-benzylsuccinyl-CoA dehydrogenase	Carbon cycling	Aromatic hydrocarbon cycling	toluene conversion to benzoyl-coa	1.3.8.3	K07545
SRR3989430rbin.10	SRR3989430rbin.10_k141_285008_1	AF-Q9KJE8-F1-model_v4	4.15e-27	0.98	0.966	bbsG	(R)-benzylsuccinyl-CoA dehydrogenase	Carbon cycling	Aromatic hydrocarbon cycling	toluene conversion to benzoyl-coa	1.3.8.3	K07545
MFD02671.bin.1.117	MFD02671.bin.1.117_contig_6015_236	AF-Q9KJE8-F1-model_v4	2.676e-27	0.975	0.985	bbsG	(R)-benzylsuccinyl-CoA dehydrogenase	Carbon cycling	Aromatic hydrocarbon cycling	toluene conversion to benzoyl-coa	1.3.8.3	K07545
MFD09779.bin.1.83	MFD09779.bin.1.83_contig_11972_318	AF-Q9KJE8-F1-model_v4	2.273e-26	0.978	0.966	bbsG	(R)-benzylsuccinyl-CoA dehydrogenase	Carbon cycling	Aromatic hydrocarbon cycling	toluene conversion to benzoyl-coa	1.3.8.3	K07545
SRR8879134rbin.50	SRR8879134rbin.50_k141_2596524_5	AF-Q9KJE8-F1-model_v4	1.426e-26	0.891	0.99	bbsG	(R)-benzylsuccinyl-CoA dehydrogenase	Carbon cycling	Aromatic hydrocarbon cycling	toluene conversion to benzoyl-coa	1.3.8.3	K07545
MFD03250.bin.1.117	MFD03250.bin.1.117_contig_30175_141	AF-Q9KJE8-F1-model_v4	1.108e-24	0.978	0.966	bbsG	(R)-benzylsuccinyl-CoA dehydrogenase	Carbon cycling	Aromatic hydrocarbon cycling	toluene conversion to benzoyl-coa	1.3.8.3	K07545
MFD04540.bin.1.76	MFD04540.bin.1.76_contig_28933_103	AF-Q9KJE8-F1-model_v4	2.862e-26	0.998	0.983	bbsG	(R)-benzylsuccinyl-CoA dehydrogenase	Carbon cycling	Aromatic hydrocarbon cycling	toluene conversion to benzoyl-coa	1.3.8.3	K07545
SRR5581483rbin.147	SRR5581483rbin.147_k141_134599_32	AF-Q9KJE8-F1-model_v4	1.782e-23	0.892	0.99	bbsG	(R)-benzylsuccinyl-CoA dehydrogenase	Carbon cycling	Aromatic hydrocarbon cycling	toluene conversion to benzoyl-coa	1.3.8.3	K07545
D6rbin.11	D6rbin.11_k141_2101652_6	AF-Q9KJE8-F1-model_v4	3.654e-25	0.973	0.966	bbsG	(R)-benzylsuccinyl-CoA dehydrogenase	Carbon cycling	Aromatic hydrocarbon cycling	toluene conversion to benzoyl-coa	1.3.8.3	K07545
MFD04463.bin.2.22	MFD04463.bin.2.22_contig_27580_161	AF-Q9KJE8-F1-model_v4	8.23e-25	0.988	0.978	bbsG	(R)-benzylsuccinyl-CoA dehydrogenase	Carbon cycling	Aromatic hydrocarbon cycling	toluene conversion to benzoyl-coa	1.3.8.3	K07545
MFD05442.bin.1.300	MFD05442.bin.1.300_contig_5393_1252	AF-Q9KJE8-F1-model_v4	8.002e-27	0.947	0.966	bbsG	(R)-benzylsuccinyl-CoA dehydrogenase	Carbon cycling	Aromatic hydrocarbon cycling	toluene conversion to benzoyl-coa	1.3.8.3	K07545
MFD05705.bin.1.158	MFD05705.bin.1.158_contig_39444_984	AF-Q9KJE8-F1-model_v4	3.478e-26	0.893	0.988	bbsG	(R)-benzylsuccinyl-CoA dehydrogenase	Carbon cycling	Aromatic hydrocarbon cycling	toluene conversion to benzoyl-coa	1.3.8.3	K07545
MFD09779.bin.1.83	MFD09779.bin.1.83_contig_11972_1001	AF-Q9KJE8-F1-model_v4	5.584e-26	0.933	0.99	bbsG	(R)-benzylsuccinyl-CoA dehydrogenase	Carbon cycling	Aromatic hydrocarbon cycling	toluene conversion to benzoyl-coa	1.3.8.3	K07545
SRR12170515bin.1	SRR12170515bin.1_k141_116050_62	AF-Q9KJE8-F1-model_v4	1.126e-24	0.938	0.99	bbsG	(R)-benzylsuccinyl-CoA dehydrogenase	Carbon cycling	Aromatic hydrocarbon cycling	toluene conversion to benzoyl-coa	1.3.8.3	K07545
MFD05454.bin.1.266	MFD05454.bin.1.266_contig_21970_355	AF-Q9KJE8-F1-model_v4	1.534e-26	0.926	0.99	bbsG	(R)-benzylsuccinyl-CoA dehydrogenase	Carbon cycling	Aromatic hydrocarbon cycling	toluene conversion to benzoyl-coa	1.3.8.3	K07545
MFD05580.bin.1.113	MFD05580.bin.1.113_contig_46254_83	AF-Q9KJE8-F1-model_v4	1.06e-24	0.981	0.966	bbsG	(R)-benzylsuccinyl-CoA dehydrogenase	Carbon cycling	Aromatic hydrocarbon cycling	toluene conversion to benzoyl-coa	1.3.8.3	K07545
SRR5195118rbin.13	SRR5195118rbin.13_k141_2532912_71	AF-Q9KJE8-F1-model_v4	3.379e-25	1	1	bbsG	(R)-benzylsuccinyl-CoA dehydrogenase	Carbon cycling	Aromatic hydrocarbon cycling	toluene conversion to benzoyl-coa	1.3.8.3	K07545
MFD02416.bin.1.18	MFD02416.bin.1.18_contig_1489_175	AF-Q9KJE8-F1-model_v4	1.754e-26	0.978	0.985	bbsG	(R)-benzylsuccinyl-CoA dehydrogenase	Carbon cycling	Aromatic hydrocarbon cycling	toluene conversion to benzoyl-coa	1.3.8.3	K07545
MFD01299.bin.2.24	MFD01299.bin.2.24_contig_18795_821	AF-Q9KJE8-F1-model_v4	3.271e-26	0.981	0.966	bbsG	(R)-benzylsuccinyl-CoA dehydrogenase	Carbon cycling	Aromatic hydrocarbon cycling	toluene conversion to benzoyl-coa	1.3.8.3	K07545
ERR4661004rbin.4	ERR4661004rbin.4_k141_49927_9	AF-Q9KJE8-F1-model_v4	3.548e-26	0.935	0.988	bbsG	(R)-benzylsuccinyl-CoA dehydrogenase	Carbon cycling	Aromatic hydrocarbon cycling	toluene conversion to benzoyl-coa	1.3.8.3	K07545
SRR7096238rbin.37	SRR7096238rbin.37_k141_3513315_23	AF-Q9KJE8-F1-model_v4	1.061e-27	1	0.99	bbsG	(R)-benzylsuccinyl-CoA dehydrogenase	Carbon cycling	Aromatic hydrocarbon cycling	toluene conversion to benzoyl-coa	1.3.8.3	K07545
S318bin.1	S318bin.1_k141_1267105_16	AF-Q9KJE8-F1-model_v4	5.446e-27	0.936	0.966	bbsG	(R)-benzylsuccinyl-CoA dehydrogenase	Carbon cycling	Aromatic hydrocarbon cycling	toluene conversion to benzoyl-coa	1.3.8.3	K07545
MFD04212.bin.1.179	MFD04212.bin.1.179_contig_7229_62	AF-Q9KJE8-F1-model_v4	1.313e-26	0.922	0.985	bbsG	(R)-benzylsuccinyl-CoA dehydrogenase	Carbon cycling	Aromatic hydrocarbon cycling	toluene conversion to benzoyl-coa	1.3.8.3	K07545
SRR5829696rbin.25	SRR5829696rbin.25_k141_371862_27	AF-Q9KJE8-F1-model_v4	5.822e-26	0.998	0.99	bbsG	(R)-benzylsuccinyl-CoA dehydrogenase	Carbon cycling	Aromatic hydrocarbon cycling	toluene conversion to benzoyl-coa	1.3.8.3	K07545
MFD02416.bin.1.194	MFD02416.bin.1.194_contig_10898_710	AF-Q9KJE8-F1-model_v4	3.764e-27	0.928	0.99	bbsG	(R)-benzylsuccinyl-CoA dehydrogenase	Carbon cycling	Aromatic hydrocarbon cycling	toluene conversion to benzoyl-coa	1.3.8.3	K07545
MFD09267.bin.1.253	MFD09267.bin.1.253_contig_1114_2416	AF-Q9KJE8-F1-model_v4	5.331e-27	0.926	0.99	bbsG	(R)-benzylsuccinyl-CoA dehydrogenase	Carbon cycling	Aromatic hydrocarbon cycling	toluene conversion to benzoyl-coa	1.3.8.3	K07545
MFD05841.bin.1.269	MFD05841.bin.1.269_contig_11243_96	AF-Q9KJE8-F1-model_v4	1.65e-23	0.89	0.99	bbsG	(R)-benzylsuccinyl-CoA dehydrogenase	Carbon cycling	Aromatic hydrocarbon cycling	toluene conversion to benzoyl-coa	1.3.8.3	K07545
MFD04716.bin.1.88	MFD04716.bin.1.88_contig_7252_614	AF-Q9KJE8-F1-model_v4	2.105e-28	0.959	0.97	bbsG	(R)-benzylsuccinyl-CoA dehydrogenase	Carbon cycling	Aromatic hydrocarbon cycling	toluene conversion to benzoyl-coa	1.3.8.3	K07545
SRR12170516bin.52	SRR12170516bin.52_k141_374763_27	AF-Q9KJE8-F1-model_v4	4.086e-24	0.98	0.961	bbsG	(R)-benzylsuccinyl-CoA dehydrogenase	Carbon cycling	Aromatic hydrocarbon cycling	toluene conversion to benzoyl-coa	1.3.8.3	K07545
MFD05705.bin.1.35	MFD05705.bin.1.35_contig_8319_1448	AF-Q9KJE8-F1-model_v4	4.306e-25	0.956	0.961	bbsG	(R)-benzylsuccinyl-CoA dehydrogenase	Carbon cycling	Aromatic hydrocarbon cycling	toluene conversion to benzoyl-coa	1.3.8.3	K07545
SRR12170512bin.28	SRR12170512bin.28_k141_700546_65	AF-Q9KJE8-F1-model_v4	1.896e-27	0.926	0.99	bbsG	(R)-benzylsuccinyl-CoA dehydrogenase	Carbon cycling	Aromatic hydrocarbon cycling	toluene conversion to benzoyl-coa	1.3.8.3	K07545
MFD04752.bin.1.137	MFD04752.bin.1.137_contig_8133_348	AF-Q9KJE8-F1-model_v4	2.37e-27	0.924	0.988	bbsG	(R)-benzylsuccinyl-CoA dehydrogenase	Carbon cycling	Aromatic hydrocarbon cycling	toluene conversion to benzoyl-coa	1.3.8.3	K07545
MFD06092.bin.1.253	MFD06092.bin.1.253_contig_6491_702	AF-Q9KJE8-F1-model_v4	2.659e-24	0.94	0.936	bbsG	(R)-benzylsuccinyl-CoA dehydrogenase	Carbon cycling	Aromatic hydrocarbon cycling	toluene conversion to benzoyl-coa	1.3.8.3	K07545
SRR5208282rbin.12	SRR5208282rbin.12_k141_1161917_6	AF-Q9KJE8-F1-model_v4	9.823e-28	0.973	0.975	bbsG	(R)-benzylsuccinyl-CoA dehydrogenase	Carbon cycling	Aromatic hydrocarbon cycling	toluene conversion to benzoyl-coa	1.3.8.3	K07545
MFD05841.bin.1.64	MFD05841.bin.1.64_contig_30657_225	AF-Q9KJE8-F1-model_v4	7.07e-28	0.924	0.988	bbsG	(R)-benzylsuccinyl-CoA dehydrogenase	Carbon cycling	Aromatic hydrocarbon cycling	toluene conversion to benzoyl-coa	1.3.8.3	K07545
MFD02832.bin.1.185	MFD02832.bin.1.185_contig_11906_26	AF-Q9KJE8-F1-model_v4	5.579e-27	0.933	0.99	bbsG	(R)-benzylsuccinyl-CoA dehydrogenase	Carbon cycling	Aromatic hydrocarbon cycling	toluene conversion to benzoyl-coa	1.3.8.3	K07545
MFD01275.bin.1.171	MFD01275.bin.1.171_contig_2186_148	AF-Q9KJE8-F1-model_v4	1.371e-24	0.981	0.99	bbsG	(R)-benzylsuccinyl-CoA dehydrogenase	Carbon cycling	Aromatic hydrocarbon cycling	toluene conversion to benzoyl-coa	1.3.8.3	K07545
MFD02416.bin.1.329	MFD02416.bin.1.329_contig_74087_127	AF-Q9KJE8-F1-model_v4	1.003e-25	0.942	0.99	bbsG	(R)-benzylsuccinyl-CoA dehydrogenase	Carbon cycling	Aromatic hydrocarbon cycling	toluene conversion to benzoyl-coa	1.3.8.3	K07545
SRR5209943rbin.26	SRR5209943rbin.26_k141_438162_11	AF-Q9KJE8-F1-model_v4	2.14e-25	0.983	0.963	bbsG	(R)-benzylsuccinyl-CoA dehydrogenase	Carbon cycling	Aromatic hydrocarbon cycling	toluene conversion to benzoyl-coa	1.3.8.3	K07545
SRR12170509bin.6	SRR12170509bin.6_k141_386907_104	AF-Q9KJE8-F1-model_v4	1.707e-23	1	0.983	bbsG	(R)-benzylsuccinyl-CoA dehydrogenase	Carbon cycling	Aromatic hydrocarbon cycling	toluene conversion to benzoyl-coa	1.3.8.3	K07545
SRR10954988bin.1	SRR10954988bin.1_k141_203716_19	AF-Q9KJE8-F1-model_v4	6.546e-25	0.976	0.985	bbsG	(R)-benzylsuccinyl-CoA dehydrogenase	Carbon cycling	Aromatic hydrocarbon cycling	toluene conversion to benzoyl-coa	1.3.8.3	K07545
MFD05684.bin.1.131	MFD05684.bin.1.131_contig_20481_682	AF-Q9KJE8-F1-model_v4	2.282e-24	0.952	0.958	bbsG	(R)-benzylsuccinyl-CoA dehydrogenase	Carbon cycling	Aromatic hydrocarbon cycling	toluene conversion to benzoyl-coa	1.3.8.3	K07545
MFD09212.bin.1.122	MFD09212.bin.1.122_contig_9756_1924	AF-Q9KJE8-F1-model_v4	4.194e-26	0.978	0.985	bbsG	(R)-benzylsuccinyl-CoA dehydrogenase	Carbon cycling	Aromatic hydrocarbon cycling	toluene conversion to benzoyl-coa	1.3.8.3	K07545
MFD05684.bin.1.340	MFD05684.bin.1.340_contig_52650_106	AF-Q9KJE8-F1-model_v4	5.85e-27	0.936	0.966	bbsG	(R)-benzylsuccinyl-CoA dehydrogenase	Carbon cycling	Aromatic hydrocarbon cycling	toluene conversion to benzoyl-coa	1.3.8.3	K07545
MFD03975.bin.1.151	MFD03975.bin.1.151_contig_28955_42	AF-Q9KJE8-F1-model_v4	2.898e-27	0.944	0.97	bbsG	(R)-benzylsuccinyl-CoA dehydrogenase	Carbon cycling	Aromatic hydrocarbon cycling	toluene conversion to benzoyl-coa	1.3.8.3	K07545
MFD04967.bin.1.31	MFD04967.bin.1.31_contig_19601_697	AF-Q9KJE8-F1-model_v4	1.487e-23	1	0.988	bbsG	(R)-benzylsuccinyl-CoA dehydrogenase	Carbon cycling	Aromatic hydrocarbon cycling	toluene conversion to benzoyl-coa	1.3.8.3	K07545
SRR8931197rbin.7	SRR8931197rbin.7_k141_96500_107	AF-Q9KJE8-F1-model_v4	4.116e-25	0.98	0.963	bbsG	(R)-benzylsuccinyl-CoA dehydrogenase	Carbon cycling	Aromatic hydrocarbon cycling	toluene conversion to benzoyl-coa	1.3.8.3	K07545
MFD01721.bin.1.322	MFD01721.bin.1.322_contig_4842_315	AF-Q9KJE8-F1-model_v4	2.267e-26	0.98	0.966	bbsG	(R)-benzylsuccinyl-CoA dehydrogenase	Carbon cycling	Aromatic hydrocarbon cycling	toluene conversion to benzoyl-coa	1.3.8.3	K07545
MFD06092.bin.1.40	MFD06092.bin.1.40_contig_6884_254	AF-Q9KJE8-F1-model_v4	1.529e-24	0.968	0.966	bbsG	(R)-benzylsuccinyl-CoA dehydrogenase	Carbon cycling	Aromatic hydrocarbon cycling	toluene conversion to benzoyl-coa	1.3.8.3	K07545
MFD05442.bin.1.349	MFD05442.bin.1.349_contig_4253_1036	AF-Q9KJE8-F1-model_v4	4.079e-25	0.954	0.973	bbsG	(R)-benzylsuccinyl-CoA dehydrogenase	Carbon cycling	Aromatic hydrocarbon cycling	toluene conversion to benzoyl-coa	1.3.8.3	K07545
SRR12349250bin.4	SRR12349250bin.4_k141_2573_8	AF-Q9KJE8-F1-model_v4	7.644e-28	0.932	0.99	bbsG	(R)-benzylsuccinyl-CoA dehydrogenase	Carbon cycling	Aromatic hydrocarbon cycling	toluene conversion to benzoyl-coa	1.3.8.3	K07545
MFD04212.bin.1.214	MFD04212.bin.1.214_contig_2764_633	AF-Q9KJE8-F1-model_v4	5.278e-24	0.979	0.926	bbsG	(R)-benzylsuccinyl-CoA dehydrogenase	Carbon cycling	Aromatic hydrocarbon cycling	toluene conversion to benzoyl-coa	1.3.8.3	K07545
S329bin.11	S329bin.11_k141_1830311_5	AF-Q9KJE8-F1-model_v4	2.88e-27	0.926	0.99	bbsG	(R)-benzylsuccinyl-CoA dehydrogenase	Carbon cycling	Aromatic hydrocarbon cycling	toluene conversion to benzoyl-coa	1.3.8.3	K07545
MFD04434.bin.1.123	MFD04434.bin.1.123_contig_13613_474	AF-Q9KJE8-F1-model_v4	1.016e-24	0.995	0.98	bbsG	(R)-benzylsuccinyl-CoA dehydrogenase	Carbon cycling	Aromatic hydrocarbon cycling	toluene conversion to benzoyl-coa	1.3.8.3	K07545
MFD04967.bin.1.194	MFD04967.bin.1.194_contig_23574_310	AF-Q9KJE8-F1-model_v4	7.926e-25	0.939	0.966	bbsG	(R)-benzylsuccinyl-CoA dehydrogenase	Carbon cycling	Aromatic hydrocarbon cycling	toluene conversion to benzoyl-coa	1.3.8.3	K07545
MFD05502.bin.1.1	MFD05502.bin.1.1_contig_4400_1353	AF-Q9KJE8-F1-model_v4	1.401e-26	1	0.99	bbsG	(R)-benzylsuccinyl-CoA dehydrogenase	Carbon cycling	Aromatic hydrocarbon cycling	toluene conversion to benzoyl-coa	1.3.8.3	K07545
MFD05512.bin.1.82	MFD05512.bin.1.82_contig_11081_451	AF-Q9KJE8-F1-model_v4	1.013e-25	0.931	0.99	bbsG	(R)-benzylsuccinyl-CoA dehydrogenase	Carbon cycling	Aromatic hydrocarbon cycling	toluene conversion to benzoyl-coa	1.3.8.3	K07545
MFD04212.bin.1.179	MFD04212.bin.1.179_contig_6934_465	AF-Q9KJE8-F1-model_v4	7.08e-25	0.988	0.988	bbsG	(R)-benzylsuccinyl-CoA dehydrogenase	Carbon cycling	Aromatic hydrocarbon cycling	toluene conversion to benzoyl-coa	1.3.8.3	K07545
SRR9656166rbin.11	SRR9656166rbin.11_k141_308532_53	AF-Q9KJE8-F1-model_v4	1.145e-25	0.983	0.966	bbsG	(R)-benzylsuccinyl-CoA dehydrogenase	Carbon cycling	Aromatic hydrocarbon cycling	toluene conversion to benzoyl-coa	1.3.8.3	K07545
S61rbin.7	S61rbin.7_k141_223743_98	AF-Q9KJE8-F1-model_v4	6.497e-24	0.973	0.961	bbsG	(R)-benzylsuccinyl-CoA dehydrogenase	Carbon cycling	Aromatic hydrocarbon cycling	toluene conversion to benzoyl-coa	1.3.8.3	K07545
SRR12170519bin.23	SRR12170519bin.23_k141_718265_7	AF-Q9KJE8-F1-model_v4	8.942e-26	0.983	0.966	bbsG	(R)-benzylsuccinyl-CoA dehydrogenase	Carbon cycling	Aromatic hydrocarbon cycling	toluene conversion to benzoyl-coa	1.3.8.3	K07545
MFD04463.bin.1.91	MFD04463.bin.1.91_contig_29262_278	AF-Q9KJE8-F1-model_v4	1.318e-25	0.978	0.983	bbsG	(R)-benzylsuccinyl-CoA dehydrogenase	Carbon cycling	Aromatic hydrocarbon cycling	toluene conversion to benzoyl-coa	1.3.8.3	K07545
SRR8931236rbin.17	SRR8931236rbin.17_k141_137905_144	AF-Q9KJE8-F1-model_v4	1.153e-24	0.966	0.975	bbsG	(R)-benzylsuccinyl-CoA dehydrogenase	Carbon cycling	Aromatic hydrocarbon cycling	toluene conversion to benzoyl-coa	1.3.8.3	K07545
MFD00905.bin.1.44	MFD00905.bin.1.44_contig_35791_165	AF-Q9KJE8-F1-model_v4	3.513e-25	0.98	0.966	bbsG	(R)-benzylsuccinyl-CoA dehydrogenase	Carbon cycling	Aromatic hydrocarbon cycling	toluene conversion to benzoyl-coa	1.3.8.3	K07545
MFD02840.bin.1.155	MFD02840.bin.1.155_contig_36233_182	AF-Q9KJE8-F1-model_v4	1.513e-24	0.983	0.966	bbsG	(R)-benzylsuccinyl-CoA dehydrogenase	Carbon cycling	Aromatic hydrocarbon cycling	toluene conversion to benzoyl-coa	1.3.8.3	K07545
MFD09222.bin.1.130	MFD09222.bin.1.130_contig_56941_427	AF-Q9KJE8-F1-model_v4	1.656e-27	1	0.99	bbsG	(R)-benzylsuccinyl-CoA dehydrogenase	Carbon cycling	Aromatic hydrocarbon cycling	toluene conversion to benzoyl-coa	1.3.8.3	K07545
MFD05580.bin.1.5	MFD05580.bin.1.5_contig_46508_39	AF-Q9KJE8-F1-model_v4	2.723e-27	0.935	0.988	bbsG	(R)-benzylsuccinyl-CoA dehydrogenase	Carbon cycling	Aromatic hydrocarbon cycling	toluene conversion to benzoyl-coa	1.3.8.3	K07545
MFD09267.bin.1.290	MFD09267.bin.1.290_contig_25531_305	AF-Q9KJE8-F1-model_v4	3.221e-20	0.997	0.857	bbsG	(R)-benzylsuccinyl-CoA dehydrogenase	Carbon cycling	Aromatic hydrocarbon cycling	toluene conversion to benzoyl-coa	1.3.8.3	K07545
MFD03044.bin.1.7	MFD03044.bin.1.7_contig_14483_430	AF-Q9KJE8-F1-model_v4	3.608e-27	0.975	0.985	bbsG	(R)-benzylsuccinyl-CoA dehydrogenase	Carbon cycling	Aromatic hydrocarbon cycling	toluene conversion to benzoyl-coa	1.3.8.3	K07545
MFD01872.bin.1.215	MFD01872.bin.1.215_contig_24717_631	AF-Q9KJE8-F1-model_v4	1.02e-26	1	0.99	bbsG	(R)-benzylsuccinyl-CoA dehydrogenase	Carbon cycling	Aromatic hydrocarbon cycling	toluene conversion to benzoyl-coa	1.3.8.3	K07545
MFD04850.bin.1.220	MFD04850.bin.1.220_contig_3604_121	AF-Q9KJE8-F1-model_v4	2.094e-24	0.96	0.985	bbsG	(R)-benzylsuccinyl-CoA dehydrogenase	Carbon cycling	Aromatic hydrocarbon cycling	toluene conversion to benzoyl-coa	1.3.8.3	K07545
SRR6202158rbin.2	SRR6202158rbin.2_k141_148072_15	AF-Q9KJE8-F1-model_v4	2.692e-27	0.925	0.99	bbsG	(R)-benzylsuccinyl-CoA dehydrogenase	Carbon cycling	Aromatic hydrocarbon cycling	toluene conversion to benzoyl-coa	1.3.8.3	K07545
MFD09495.bin.c.6	MFD09495.bin.c.6_contig_2252_671	AF-Q9KJE8-F1-model_v4	1.184e-27	0.931	0.98	bbsG	(R)-benzylsuccinyl-CoA dehydrogenase	Carbon cycling	Aromatic hydrocarbon cycling	toluene conversion to benzoyl-coa	1.3.8.3	K07545
MFD09964.bin.1.200	MFD09964.bin.1.200_contig_359_941	AF-Q9KJE8-F1-model_v4	7.468e-27	0.987	0.985	bbsG	(R)-benzylsuccinyl-CoA dehydrogenase	Carbon cycling	Aromatic hydrocarbon cycling	toluene conversion to benzoyl-coa	1.3.8.3	K07545
MFD06714.bin.1.11	MFD06714.bin.1.11_contig_57425_65	AF-Q9KJE8-F1-model_v4	2.161e-26	0.966	0.966	bbsG	(R)-benzylsuccinyl-CoA dehydrogenase	Carbon cycling	Aromatic hydrocarbon cycling	toluene conversion to benzoyl-coa	1.3.8.3	K07545
MFD02840.bin.1.220	MFD02840.bin.1.220_contig_401_194	AF-Q9KJE8-F1-model_v4	1.978e-25	0.978	0.983	bbsG	(R)-benzylsuccinyl-CoA dehydrogenase	Carbon cycling	Aromatic hydrocarbon cycling	toluene conversion to benzoyl-coa	1.3.8.3	K07545
MFD01138.bin.1.5	MFD01138.bin.1.5_contig_27991_1348	AF-Q9KJE8-F1-model_v4	5.407e-27	0.928	0.99	bbsG	(R)-benzylsuccinyl-CoA dehydrogenase	Carbon cycling	Aromatic hydrocarbon cycling	toluene conversion to benzoyl-coa	1.3.8.3	K07545
MFD09779.bin.1.358	MFD09779.bin.1.358_contig_43230_86	AF-Q9KJE8-F1-model_v4	8.458e-24	0.978	0.966	bbsG	(R)-benzylsuccinyl-CoA dehydrogenase	Carbon cycling	Aromatic hydrocarbon cycling	toluene conversion to benzoyl-coa	1.3.8.3	K07545
MFD06742.bin.1.131	MFD06742.bin.1.131_contig_15015_291	AF-Q9KJE8-F1-model_v4	9.271e-24	0.9	0.99	bbsG	(R)-benzylsuccinyl-CoA dehydrogenase	Carbon cycling	Aromatic hydrocarbon cycling	toluene conversion to benzoyl-coa	1.3.8.3	K07545
MFD04463.bin.c.13	MFD04463.bin.c.13_contig_13725_557	AF-Q9KJE8-F1-model_v4	4.82e-24	0.977	0.941	bbsG	(R)-benzylsuccinyl-CoA dehydrogenase	Carbon cycling	Aromatic hydrocarbon cycling	toluene conversion to benzoyl-coa	1.3.8.3	K07545
MFD01721.bin.1.348	MFD01721.bin.1.348_contig_26647_306	AF-Q9KJE8-F1-model_v4	3.5e-26	0.978	0.966	bbsG	(R)-benzylsuccinyl-CoA dehydrogenase	Carbon cycling	Aromatic hydrocarbon cycling	toluene conversion to benzoyl-coa	1.3.8.3	K07545
SRR1379730rbin.5	SRR1379730rbin.5_k141_33750_177	AF-Q9KJE8-F1-model_v4	6.612e-24	0.954	0.958	bbsG	(R)-benzylsuccinyl-CoA dehydrogenase	Carbon cycling	Aromatic hydrocarbon cycling	toluene conversion to benzoyl-coa	1.3.8.3	K07545
MFD00082.bin.1.92	MFD00082.bin.1.92_contig_12349_68	AF-Q9KJE8-F1-model_v4	3.711e-27	0.956	0.995	bbsG	(R)-benzylsuccinyl-CoA dehydrogenase	Carbon cycling	Aromatic hydrocarbon cycling	toluene conversion to benzoyl-coa	1.3.8.3	K07545
MFD02581.bin.1.244	MFD02581.bin.1.244_contig_2401_596	AF-Q9KJE8-F1-model_v4	1.318e-25	0.943	0.983	bbsG	(R)-benzylsuccinyl-CoA dehydrogenase	Carbon cycling	Aromatic hydrocarbon cycling	toluene conversion to benzoyl-coa	1.3.8.3	K07545
SRR8554485rbin.69	SRR8554485rbin.69_k141_1469083_70	AF-Q9KJE8-F1-model_v4	2.929e-26	0.987	0.936	bbsG	(R)-benzylsuccinyl-CoA dehydrogenase	Carbon cycling	Aromatic hydrocarbon cycling	toluene conversion to benzoyl-coa	1.3.8.3	K07545
MFD02416.bin.1.82	MFD02416.bin.1.82_contig_20123_7	AF-Q9KJE8-F1-model_v4	2.944e-26	0.998	0.99	bbsG	(R)-benzylsuccinyl-CoA dehydrogenase	Carbon cycling	Aromatic hydrocarbon cycling	toluene conversion to benzoyl-coa	1.3.8.3	K07545
SRR12060218bin.5	SRR12060218bin.5_k141_397688_96	AF-Q9KJE8-F1-model_v4	6.82e-24	0.981	0.963	bbsG	(R)-benzylsuccinyl-CoA dehydrogenase	Carbon cycling	Aromatic hydrocarbon cycling	toluene conversion to benzoyl-coa	1.3.8.3	K07545
MFD05684.bin.1.401	MFD05684.bin.1.401_contig_86804_267	AF-Q9KJE8-F1-model_v4	3.889e-25	0.98	0.963	bbsG	(R)-benzylsuccinyl-CoA dehydrogenase	Carbon cycling	Aromatic hydrocarbon cycling	toluene conversion to benzoyl-coa	1.3.8.3	K07545
MFD01716.bin.1.8	MFD01716.bin.1.8_contig_24476_319	AF-Q9KJE8-F1-model_v4	2.811e-26	0.985	0.98	bbsG	(R)-benzylsuccinyl-CoA dehydrogenase	Carbon cycling	Aromatic hydrocarbon cycling	toluene conversion to benzoyl-coa	1.3.8.3	K07545
ERR4661004rbin.4	ERR4661004rbin.4_k141_396143_3	AF-Q9KJE8-F1-model_v4	1.781e-27	0.982	0.966	bbsG	(R)-benzylsuccinyl-CoA dehydrogenase	Carbon cycling	Aromatic hydrocarbon cycling	toluene conversion to benzoyl-coa	1.3.8.3	K07545
MFD02832.bin.1.135	MFD02832.bin.1.135_contig_12843_476	AF-Q9KJE8-F1-model_v4	2.13e-32	1	0.983	bbsG	(R)-benzylsuccinyl-CoA dehydrogenase	Carbon cycling	Aromatic hydrocarbon cycling	toluene conversion to benzoyl-coa	1.3.8.3	K07545
MFD00731.bin.1.113	MFD00731.bin.1.113_contig_7136_2189	AF-Q9KJE8-F1-model_v4	1.899e-26	0.931	0.988	bbsG	(R)-benzylsuccinyl-CoA dehydrogenase	Carbon cycling	Aromatic hydrocarbon cycling	toluene conversion to benzoyl-coa	1.3.8.3	K07545
MFD04212.bin.1.326	MFD04212.bin.1.326_contig_1491_527	AF-Q9KJE8-F1-model_v4	3.453e-24	0.973	0.966	bbsG	(R)-benzylsuccinyl-CoA dehydrogenase	Carbon cycling	Aromatic hydrocarbon cycling	toluene conversion to benzoyl-coa	1.3.8.3	K07545
MFD04944.bin.1.103	MFD04944.bin.1.103_contig_20504_1336	AF-Q9KJE8-F1-model_v4	7.388e-27	0.928	0.99	bbsG	(R)-benzylsuccinyl-CoA dehydrogenase	Carbon cycling	Aromatic hydrocarbon cycling	toluene conversion to benzoyl-coa	1.3.8.3	K07545
SRR11719872bin.14	SRR11719872bin.14_k141_348239_1	AF-Q9KJE8-F1-model_v4	2.379e-24	0.982	0.808	bbsG	(R)-benzylsuccinyl-CoA dehydrogenase	Carbon cycling	Aromatic hydrocarbon cycling	toluene conversion to benzoyl-coa	1.3.8.3	K07545
MFD04428.bin.2.43	MFD04428.bin.2.43_contig_13631_156	AF-Q9KJE8-F1-model_v4	5.275e-27	0.924	0.988	bbsG	(R)-benzylsuccinyl-CoA dehydrogenase	Carbon cycling	Aromatic hydrocarbon cycling	toluene conversion to benzoyl-coa	1.3.8.3	K07545
SRR8556377rbin.89	SRR8556377rbin.89_k141_619272_6	AF-Q9KJE8-F1-model_v4	1.029e-25	0.99	0.993	bbsG	(R)-benzylsuccinyl-CoA dehydrogenase	Carbon cycling	Aromatic hydrocarbon cycling	toluene conversion to benzoyl-coa	1.3.8.3	K07545
SRR5579875rbin.16	SRR5579875rbin.16_k141_518662_20	AF-Q9KJE8-F1-model_v4	2.276e-25	0.983	0.966	bbsG	(R)-benzylsuccinyl-CoA dehydrogenase	Carbon cycling	Aromatic hydrocarbon cycling	toluene conversion to benzoyl-coa	1.3.8.3	K07545
MFD04428.bin.1.72	MFD04428.bin.1.72_contig_30613_306	AF-Q9KJE8-F1-model_v4	1.999e-24	0.943	0.963	bbsG	(R)-benzylsuccinyl-CoA dehydrogenase	Carbon cycling	Aromatic hydrocarbon cycling	toluene conversion to benzoyl-coa	1.3.8.3	K07545
MFD03804.bin.1.229	MFD03804.bin.1.229_contig_56815_75	AF-Q9KJE8-F1-model_v4	9.84e-27	0.998	0.983	bbsG	(R)-benzylsuccinyl-CoA dehydrogenase	Carbon cycling	Aromatic hydrocarbon cycling	toluene conversion to benzoyl-coa	1.3.8.3	K07545
MFD09603.bin.1.49	MFD09603.bin.1.49_contig_9001_41	AF-Q9KJE8-F1-model_v4	2.746e-26	0.973	0.966	bbsG	(R)-benzylsuccinyl-CoA dehydrogenase	Carbon cycling	Aromatic hydrocarbon cycling	toluene conversion to benzoyl-coa	1.3.8.3	K07545
SRR10127270bin.1	SRR10127270bin.1_k141_485164_7	AF-Q9KJE8-F1-model_v4	6.947e-26	0.995	0.988	bbsG	(R)-benzylsuccinyl-CoA dehydrogenase	Carbon cycling	Aromatic hydrocarbon cycling	toluene conversion to benzoyl-coa	1.3.8.3	K07545
MFD01916.bin.1.16	MFD01916.bin.1.16_contig_4578_679	AF-Q9KJE8-F1-model_v4	2.282e-23	0.984	0.872	bbsG	(R)-benzylsuccinyl-CoA dehydrogenase	Carbon cycling	Aromatic hydrocarbon cycling	toluene conversion to benzoyl-coa	1.3.8.3	K07545
SRR12349226bin.10	SRR12349226bin.10_k141_6086_199	AF-Q9KJE8-F1-model_v4	1.706e-24	0.972	0.956	bbsG	(R)-benzylsuccinyl-CoA dehydrogenase	Carbon cycling	Aromatic hydrocarbon cycling	toluene conversion to benzoyl-coa	1.3.8.3	K07545
MFD05502.bin.1.165	MFD05502.bin.1.165_contig_53589_542	AF-Q9KJE8-F1-model_v4	5.779e-26	0.993	0.963	bbsG	(R)-benzylsuccinyl-CoA dehydrogenase	Carbon cycling	Aromatic hydrocarbon cycling	toluene conversion to benzoyl-coa	1.3.8.3	K07545
MFD05580.bin.1.114	MFD05580.bin.1.114_contig_12802_714	AF-Q9KJE8-F1-model_v4	1.315e-26	0.924	0.988	bbsG	(R)-benzylsuccinyl-CoA dehydrogenase	Carbon cycling	Aromatic hydrocarbon cycling	toluene conversion to benzoyl-coa	1.3.8.3	K07545
MFD09603.bin.1.80	MFD09603.bin.1.80_contig_43_1216	AF-Q9KJE8-F1-model_v4	2.287e-26	1	1	bbsG	(R)-benzylsuccinyl-CoA dehydrogenase	Carbon cycling	Aromatic hydrocarbon cycling	toluene conversion to benzoyl-coa	1.3.8.3	K07545
SRR3989295rbin.44	SRR3989295rbin.44_k141_340843_6	AF-Q9KJE8-F1-model_v4	5.466e-26	0.947	0.968	bbsG	(R)-benzylsuccinyl-CoA dehydrogenase	Carbon cycling	Aromatic hydrocarbon cycling	toluene conversion to benzoyl-coa	1.3.8.3	K07545
SRR5215813bin.42	SRR5215813bin.42_k141_1076048_20	AF-Q9KJE8-F1-model_v4	3.761e-25	0.952	0.966	bbsG	(R)-benzylsuccinyl-CoA dehydrogenase	Carbon cycling	Aromatic hydrocarbon cycling	toluene conversion to benzoyl-coa	1.3.8.3	K07545
MFD00008.bin.c.1	MFD00008.bin.c.1_contig_10206_828	AF-Q9KJE8-F1-model_v4	9.156e-25	0.983	0.961	bbsG	(R)-benzylsuccinyl-CoA dehydrogenase	Carbon cycling	Aromatic hydrocarbon cycling	toluene conversion to benzoyl-coa	1.3.8.3	K07545
SRR12347815bin.1	SRR12347815bin.1_k141_1123637_30	AF-Q9KJE8-F1-model_v4	1.351e-24	0.98	0.963	bbsG	(R)-benzylsuccinyl-CoA dehydrogenase	Carbon cycling	Aromatic hydrocarbon cycling	toluene conversion to benzoyl-coa	1.3.8.3	K07545
MFD04212.bin.1.161	MFD04212.bin.1.161_contig_2830_166	AF-Q9KJE8-F1-model_v4	4.37e-26	0.968	0.966	bbsG	(R)-benzylsuccinyl-CoA dehydrogenase	Carbon cycling	Aromatic hydrocarbon cycling	toluene conversion to benzoyl-coa	1.3.8.3	K07545
MFD05513.bin.2.193	MFD05513.bin.2.193_contig_7618_697	AF-Q9KJE8-F1-model_v4	4.648e-25	0.983	0.99	bbsG	(R)-benzylsuccinyl-CoA dehydrogenase	Carbon cycling	Aromatic hydrocarbon cycling	toluene conversion to benzoyl-coa	1.3.8.3	K07545
MFD09964.bin.1.7	MFD09964.bin.1.7_contig_17516_418	AF-Q9KJE8-F1-model_v4	3.898e-26	0.966	0.966	bbsG	(R)-benzylsuccinyl-CoA dehydrogenase	Carbon cycling	Aromatic hydrocarbon cycling	toluene conversion to benzoyl-coa	1.3.8.3	K07545
SRR11678133bin.4	SRR11678133bin.4_k141_11008_55	AF-Q9KJE8-F1-model_v4	1.798e-24	0.946	0.993	bbsG	(R)-benzylsuccinyl-CoA dehydrogenase	Carbon cycling	Aromatic hydrocarbon cycling	toluene conversion to benzoyl-coa	1.3.8.3	K07545
MFD06714.bin.1.129	MFD06714.bin.1.129_contig_15962_28	AF-Q9KJE8-F1-model_v4	1.847e-32	0.992	0.973	bbsG	(R)-benzylsuccinyl-CoA dehydrogenase	Carbon cycling	Aromatic hydrocarbon cycling	toluene conversion to benzoyl-coa	1.3.8.3	K07545
MFD00031.bin.1.47	MFD00031.bin.1.47_contig_11150_504	AF-Q9KJE8-F1-model_v4	8.637e-27	1	0.99	bbsG	(R)-benzylsuccinyl-CoA dehydrogenase	Carbon cycling	Aromatic hydrocarbon cycling	toluene conversion to benzoyl-coa	1.3.8.3	K07545
SRR12347921bin.2	SRR12347921bin.2_k141_12702_53	AF-Q9KJE8-F1-model_v4	9.195e-24	1	0.99	bbsG	(R)-benzylsuccinyl-CoA dehydrogenase	Carbon cycling	Aromatic hydrocarbon cycling	toluene conversion to benzoyl-coa	1.3.8.3	K07545
MFD02979.bin.1.65	MFD02979.bin.1.65_contig_47028_1418	AF-Q9KJE8-F1-model_v4	2.853e-27	0.968	0.97	bbsG	(R)-benzylsuccinyl-CoA dehydrogenase	Carbon cycling	Aromatic hydrocarbon cycling	toluene conversion to benzoyl-coa	1.3.8.3	K07545
MFD05705.bin.1.186	MFD05705.bin.1.186_contig_52653_1123	AF-Q9KJE8-F1-model_v4	3.262e-26	0.97	0.968	bbsG	(R)-benzylsuccinyl-CoA dehydrogenase	Carbon cycling	Aromatic hydrocarbon cycling	toluene conversion to benzoyl-coa	1.3.8.3	K07545
SRR7741809rbin.10	SRR7741809rbin.10_k141_223136_3	AF-Q9KJE8-F1-model_v4	2.72e-26	0.957	0.963	bbsG	(R)-benzylsuccinyl-CoA dehydrogenase	Carbon cycling	Aromatic hydrocarbon cycling	toluene conversion to benzoyl-coa	1.3.8.3	K07545
SRR10953302bin.7	SRR10953302bin.7_k141_745737_21	AF-Q9KJE8-F1-model_v4	3.177e-27	0.932	0.99	bbsG	(R)-benzylsuccinyl-CoA dehydrogenase	Carbon cycling	Aromatic hydrocarbon cycling	toluene conversion to benzoyl-coa	1.3.8.3	K07545
SRR5579883rbin.18	SRR5579883rbin.18_k141_589820_56	AF-Q9KJE8-F1-model_v4	3.185e-25	0.852	0.985	bbsG	(R)-benzylsuccinyl-CoA dehydrogenase	Carbon cycling	Aromatic hydrocarbon cycling	toluene conversion to benzoyl-coa	1.3.8.3	K07545
MFD03975.bin.2.71	MFD03975.bin.2.71_contig_36104_358	AF-Q9KJE8-F1-model_v4	2.446e-25	0.983	0.995	bbsG	(R)-benzylsuccinyl-CoA dehydrogenase	Carbon cycling	Aromatic hydrocarbon cycling	toluene conversion to benzoyl-coa	1.3.8.3	K07545
SRR5438128rbin.7	SRR5438128rbin.7_k141_1336583_43	AF-Q9KJE8-F1-model_v4	2.128e-28	0.924	0.99	bbsG	(R)-benzylsuccinyl-CoA dehydrogenase	Carbon cycling	Aromatic hydrocarbon cycling	toluene conversion to benzoyl-coa	1.3.8.3	K07545
MFD05442.bin.1.365	MFD05442.bin.1.365_contig_14865_187	AF-Q9KJE8-F1-model_v4	9.127e-26	0.956	0.966	bbsG	(R)-benzylsuccinyl-CoA dehydrogenase	Carbon cycling	Aromatic hydrocarbon cycling	toluene conversion to benzoyl-coa	1.3.8.3	K07545
MFD02579.bin.1.110	MFD02579.bin.1.110_contig_10394_245	AF-Q9KJE8-F1-model_v4	3.714e-33	1	0.98	bbsG	(R)-benzylsuccinyl-CoA dehydrogenase	Carbon cycling	Aromatic hydrocarbon cycling	toluene conversion to benzoyl-coa	1.3.8.3	K07545
SRR11678132bin.5	SRR11678132bin.5_k141_1993_50	AF-Q9KJE8-F1-model_v4	2.757e-26	0.951	0.993	bbsG	(R)-benzylsuccinyl-CoA dehydrogenase	Carbon cycling	Aromatic hydrocarbon cycling	toluene conversion to benzoyl-coa	1.3.8.3	K07545
MFD09779.bin.1.13	MFD09779.bin.1.13_contig_14805_69	AF-Q9KJE8-F1-model_v4	1.661e-24	0.975	0.963	bbsG	(R)-benzylsuccinyl-CoA dehydrogenase	Carbon cycling	Aromatic hydrocarbon cycling	toluene conversion to benzoyl-coa	1.3.8.3	K07545
SRR8554501rbin.124	SRR8554501rbin.124_k141_1478205_21	AF-Q9KJE8-F1-model_v4	2.585e-24	0.927	0.956	bbsG	(R)-benzylsuccinyl-CoA dehydrogenase	Carbon cycling	Aromatic hydrocarbon cycling	toluene conversion to benzoyl-coa	1.3.8.3	K07545
MFD03250.bin.1.194	MFD03250.bin.1.194_contig_1796_526	AF-Q9KJE8-F1-model_v4	1.642e-26	0.985	0.97	bbsG	(R)-benzylsuccinyl-CoA dehydrogenase	Carbon cycling	Aromatic hydrocarbon cycling	toluene conversion to benzoyl-coa	1.3.8.3	K07545
SRR5579875rbin.59	SRR5579875rbin.59_k141_167340_114	AF-Q9KJE8-F1-model_v4	1.179e-24	0.896	0.99	bbsG	(R)-benzylsuccinyl-CoA dehydrogenase	Carbon cycling	Aromatic hydrocarbon cycling	toluene conversion to benzoyl-coa	1.3.8.3	K07545
SRR5205085rbin.11	SRR5205085rbin.11_k141_2888095_15	AF-Q9KJE8-F1-model_v4	7.145e-24	0.995	0.988	bbsG	(R)-benzylsuccinyl-CoA dehydrogenase	Carbon cycling	Aromatic hydrocarbon cycling	toluene conversion to benzoyl-coa	1.3.8.3	K07545
SRR6788488rbin.26	SRR6788488rbin.26_k141_77747_6	AF-Q9KJE8-F1-model_v4	1.182e-24	0.98	0.963	bbsG	(R)-benzylsuccinyl-CoA dehydrogenase	Carbon cycling	Aromatic hydrocarbon cycling	toluene conversion to benzoyl-coa	1.3.8.3	K07545
MFD03804.bin.1.151	MFD03804.bin.1.151_contig_54015_40	AF-Q9KJE8-F1-model_v4	1.56e-24	0.973	0.966	bbsG	(R)-benzylsuccinyl-CoA dehydrogenase	Carbon cycling	Aromatic hydrocarbon cycling	toluene conversion to benzoyl-coa	1.3.8.3	K07545
MFD05567.bin.1.23	MFD05567.bin.1.23_contig_61294_159	AF-Q9KJE8-F1-model_v4	5.73e-26	0.973	0.966	bbsG	(R)-benzylsuccinyl-CoA dehydrogenase	Carbon cycling	Aromatic hydrocarbon cycling	toluene conversion to benzoyl-coa	1.3.8.3	K07545
SRR11833492bin.3	SRR11833492bin.3_k141_4693698_5	AF-Q9KJE8-F1-model_v4	1.327e-25	0.99	0.983	bbsG	(R)-benzylsuccinyl-CoA dehydrogenase	Carbon cycling	Aromatic hydrocarbon cycling	toluene conversion to benzoyl-coa	1.3.8.3	K07545
SRR11833234bin.34	SRR11833234bin.34_k141_4313645_99	AF-Q9KJE8-F1-model_v4	1.521e-25	0.97	0.966	bbsG	(R)-benzylsuccinyl-CoA dehydrogenase	Carbon cycling	Aromatic hydrocarbon cycling	toluene conversion to benzoyl-coa	1.3.8.3	K07545
MFD05705.bin.1.73	MFD05705.bin.1.73_contig_23525_2442	AF-Q9KJE8-F1-model_v4	4.036e-26	0.933	0.99	bbsG	(R)-benzylsuccinyl-CoA dehydrogenase	Carbon cycling	Aromatic hydrocarbon cycling	toluene conversion to benzoyl-coa	1.3.8.3	K07545
MFD04212.bin.1.179	MFD04212.bin.1.179_contig_7229_10	AF-Q9KJE8-F1-model_v4	4.417e-27	0.926	0.99	bbsG	(R)-benzylsuccinyl-CoA dehydrogenase	Carbon cycling	Aromatic hydrocarbon cycling	toluene conversion to benzoyl-coa	1.3.8.3	K07545
MFD09267.bin.1.216	MFD09267.bin.1.216_contig_891_1710	AF-Q9KJE8-F1-model_v4	9.859e-27	0.936	0.966	bbsG	(R)-benzylsuccinyl-CoA dehydrogenase	Carbon cycling	Aromatic hydrocarbon cycling	toluene conversion to benzoyl-coa	1.3.8.3	K07545
MFD03066.bin.1.215	MFD03066.bin.1.215_contig_29803_252	AF-Q9KJE8-F1-model_v4	3.704e-25	0.954	0.97	bbsG	(R)-benzylsuccinyl-CoA dehydrogenase	Carbon cycling	Aromatic hydrocarbon cycling	toluene conversion to benzoyl-coa	1.3.8.3	K07545
SRR10127265bin.4	SRR10127265bin.4_k141_630361_2	AF-Q9KJE8-F1-model_v4	9.975e-23	1	0.872	bbsG	(R)-benzylsuccinyl-CoA dehydrogenase	Carbon cycling	Aromatic hydrocarbon cycling	toluene conversion to benzoyl-coa	1.3.8.3	K07545
MFD05502.bin.1.195	MFD05502.bin.1.195_contig_24852_278	AF-Q9KJE8-F1-model_v4	5.997e-27	0.924	0.99	bbsG	(R)-benzylsuccinyl-CoA dehydrogenase	Carbon cycling	Aromatic hydrocarbon cycling	toluene conversion to benzoyl-coa	1.3.8.3	K07545
MFD00082.bin.1.10	MFD00082.bin.1.10_contig_5053_297	AF-Q9KJE8-F1-model_v4	9.775e-26	0.922	0.988	bbsG	(R)-benzylsuccinyl-CoA dehydrogenase	Carbon cycling	Aromatic hydrocarbon cycling	toluene conversion to benzoyl-coa	1.3.8.3	K07545
S175bin.17	S175bin.17_k141_1222463_37	AF-Q9KJE8-F1-model_v4	2.981e-24	0.988	0.983	bbsG	(R)-benzylsuccinyl-CoA dehydrogenase	Carbon cycling	Aromatic hydrocarbon cycling	toluene conversion to benzoyl-coa	1.3.8.3	K07545
SRR8879130rbin.15	SRR8879130rbin.15_k141_952271_118	AF-Q9KJE8-F1-model_v4	5.718e-25	0.957	0.963	bbsG	(R)-benzylsuccinyl-CoA dehydrogenase	Carbon cycling	Aromatic hydrocarbon cycling	toluene conversion to benzoyl-coa	1.3.8.3	K07545
MFD05841.bin.1.109	MFD05841.bin.1.109_contig_18505_559	AF-Q9KJE8-F1-model_v4	1.457e-25	0.988	0.985	bbsG	(R)-benzylsuccinyl-CoA dehydrogenase	Carbon cycling	Aromatic hydrocarbon cycling	toluene conversion to benzoyl-coa	1.3.8.3	K07545
MFD04944.bin.1.334	MFD04944.bin.1.334_contig_24210_1578	AF-Q9KJE8-F1-model_v4	9.907e-26	0.919	0.98	bbsG	(R)-benzylsuccinyl-CoA dehydrogenase	Carbon cycling	Aromatic hydrocarbon cycling	toluene conversion to benzoyl-coa	1.3.8.3	K07545
MFD02581.bin.2.25	MFD02581.bin.2.25_contig_4951_457	AF-Q9KJE8-F1-model_v4	1.615e-26	0.98	0.966	bbsG	(R)-benzylsuccinyl-CoA dehydrogenase	Carbon cycling	Aromatic hydrocarbon cycling	toluene conversion to benzoyl-coa	1.3.8.3	K07545
MFD01275.bin.1.271	MFD01275.bin.1.271_contig_4208_638	AF-Q9KJE8-F1-model_v4	5.357e-25	0.981	0.963	bbsG	(R)-benzylsuccinyl-CoA dehydrogenase	Carbon cycling	Aromatic hydrocarbon cycling	toluene conversion to benzoyl-coa	1.3.8.3	K07545
MFD03250.bin.1.95	MFD03250.bin.1.95_contig_9084_521	AF-Q9KJE8-F1-model_v4	4.424e-25	0.943	0.966	bbsG	(R)-benzylsuccinyl-CoA dehydrogenase	Carbon cycling	Aromatic hydrocarbon cycling	toluene conversion to benzoyl-coa	1.3.8.3	K07545
MFD02579.bin.1.106	MFD02579.bin.1.106_contig_7519_30	AF-Q9KJE8-F1-model_v4	8.056e-28	0.946	0.988	bbsG	(R)-benzylsuccinyl-CoA dehydrogenase	Carbon cycling	Aromatic hydrocarbon cycling	toluene conversion to benzoyl-coa	1.3.8.3	K07545
MFD04651.bin.1.131	MFD04651.bin.1.131_contig_45610_172	AF-Q9KJE8-F1-model_v4	4.077e-24	0.983	0.966	bbsG	(R)-benzylsuccinyl-CoA dehydrogenase	Carbon cycling	Aromatic hydrocarbon cycling	toluene conversion to benzoyl-coa	1.3.8.3	K07545
MFD04463.bin.1.148	MFD04463.bin.1.148_contig_40246_181	AF-Q9KJE8-F1-model_v4	6.326e-27	1	1	bbsG	(R)-benzylsuccinyl-CoA dehydrogenase	Carbon cycling	Aromatic hydrocarbon cycling	toluene conversion to benzoyl-coa	1.3.8.3	K07545
SRR11833918bin.31	SRR11833918bin.31_k141_1678655_51	AF-Q9KJE8-F1-model_v4	2.565e-32	1	0.983	bbsG	(R)-benzylsuccinyl-CoA dehydrogenase	Carbon cycling	Aromatic hydrocarbon cycling	toluene conversion to benzoyl-coa	1.3.8.3	K07545
SRR11836411bin.41	SRR11836411bin.41_k141_129666_92	AF-Q9KJE8-F1-model_v4	1.908e-25	0.988	0.983	bbsG	(R)-benzylsuccinyl-CoA dehydrogenase	Carbon cycling	Aromatic hydrocarbon cycling	toluene conversion to benzoyl-coa	1.3.8.3	K07545
MFD09603.bin.1.110	MFD09603.bin.1.110_contig_12753_39	AF-Q9KJE8-F1-model_v4	7.942e-24	0.981	0.966	bbsG	(R)-benzylsuccinyl-CoA dehydrogenase	Carbon cycling	Aromatic hydrocarbon cycling	toluene conversion to benzoyl-coa	1.3.8.3	K07545
MFD00392.bin.1.247	MFD00392.bin.1.247_contig_6970_330	AF-Q9KJE8-F1-model_v4	1.207e-24	0.988	0.988	bbsG	(R)-benzylsuccinyl-CoA dehydrogenase	Carbon cycling	Aromatic hydrocarbon cycling	toluene conversion to benzoyl-coa	1.3.8.3	K07545
MFD04463.bin.1.103	MFD04463.bin.1.103_contig_8800_2036	AF-Q9KJE8-F1-model_v4	7.223e-28	0.929	0.99	bbsG	(R)-benzylsuccinyl-CoA dehydrogenase	Carbon cycling	Aromatic hydrocarbon cycling	toluene conversion to benzoyl-coa	1.3.8.3	K07545
MFD04212.bin.1.21	MFD04212.bin.1.21_contig_1443_2719	AF-Q9KJE8-F1-model_v4	4.484e-25	0.981	0.963	bbsG	(R)-benzylsuccinyl-CoA dehydrogenase	Carbon cycling	Aromatic hydrocarbon cycling	toluene conversion to benzoyl-coa	1.3.8.3	K07545
ERR4661010rbin.1	ERR4661010rbin.1_k141_333772_8	AF-Q9KJE8-F1-model_v4	6.948e-27	0.978	0.966	bbsG	(R)-benzylsuccinyl-CoA dehydrogenase	Carbon cycling	Aromatic hydrocarbon cycling	toluene conversion to benzoyl-coa	1.3.8.3	K07545
MFD09603.bin.1.288	MFD09603.bin.1.288_contig_82295_247	AF-Q9KJE8-F1-model_v4	1.377e-25	0.956	0.985	bbsG	(R)-benzylsuccinyl-CoA dehydrogenase	Carbon cycling	Aromatic hydrocarbon cycling	toluene conversion to benzoyl-coa	1.3.8.3	K07545
MFD01213.bin.1.175	MFD01213.bin.1.175_contig_10394_65	AF-Q9KJE8-F1-model_v4	2.535e-25	0.998	0.993	bbsG	(R)-benzylsuccinyl-CoA dehydrogenase	Carbon cycling	Aromatic hydrocarbon cycling	toluene conversion to benzoyl-coa	1.3.8.3	K07545
MFD05442.bin.1.11	MFD05442.bin.1.11_contig_4096_488	AF-Q9KJE8-F1-model_v4	1.404e-25	0.95	0.929	bbsG	(R)-benzylsuccinyl-CoA dehydrogenase	Carbon cycling	Aromatic hydrocarbon cycling	toluene conversion to benzoyl-coa	1.3.8.3	K07545
SRR5665811rbin.5	SRR5665811rbin.5_k141_498903_7	AF-Q9KJE8-F1-model_v4	1.889e-26	0.963	0.966	bbsG	(R)-benzylsuccinyl-CoA dehydrogenase	Carbon cycling	Aromatic hydrocarbon cycling	toluene conversion to benzoyl-coa	1.3.8.3	K07545
SRR5579875rbin.31	SRR5579875rbin.31_k141_82408_28	AF-Q9KJE8-F1-model_v4	7.181e-27	0.978	0.99	bbsG	(R)-benzylsuccinyl-CoA dehydrogenase	Carbon cycling	Aromatic hydrocarbon cycling	toluene conversion to benzoyl-coa	1.3.8.3	K07545
MFD06092.bin.1.45	MFD06092.bin.1.45_contig_21143_446	AF-Q9KJE8-F1-model_v4	3.185e-33	0.992	0.968	bbsG	(R)-benzylsuccinyl-CoA dehydrogenase	Carbon cycling	Aromatic hydrocarbon cycling	toluene conversion to benzoyl-coa	1.3.8.3	K07545
SRR12349226bin.11	SRR12349226bin.11_k141_4620_34	AF-Q9KJE8-F1-model_v4	1.64e-27	0.928	0.988	bbsG	(R)-benzylsuccinyl-CoA dehydrogenase	Carbon cycling	Aromatic hydrocarbon cycling	toluene conversion to benzoyl-coa	1.3.8.3	K07545
SRR10954973bin.10	SRR10954973bin.10_k141_331292_30	AF-Q9KJE8-F1-model_v4	4.673e-25	0.964	0.963	bbsG	(R)-benzylsuccinyl-CoA dehydrogenase	Carbon cycling	Aromatic hydrocarbon cycling	toluene conversion to benzoyl-coa	1.3.8.3	K07545
MFD02840.bin.1.307	MFD02840.bin.1.307_contig_272_313	AF-Q9KJE8-F1-model_v4	1.174e-27	0.975	0.985	bbsG	(R)-benzylsuccinyl-CoA dehydrogenase	Carbon cycling	Aromatic hydrocarbon cycling	toluene conversion to benzoyl-coa	1.3.8.3	K07545
MFD05502.bin.1.129	MFD05502.bin.1.129_contig_13780_236	AF-Q9KJE8-F1-model_v4	9.946e-27	0.99	0.983	bbsG	(R)-benzylsuccinyl-CoA dehydrogenase	Carbon cycling	Aromatic hydrocarbon cycling	toluene conversion to benzoyl-coa	1.3.8.3	K07545
MFD01248.bin.1.15	MFD01248.bin.1.15_contig_19285_19	AF-Q9KJE8-F1-model_v4	8.896e-26	0.924	0.983	bbsG	(R)-benzylsuccinyl-CoA dehydrogenase	Carbon cycling	Aromatic hydrocarbon cycling	toluene conversion to benzoyl-coa	1.3.8.3	K07545
MFD01716.bin.1.185	MFD01716.bin.1.185_contig_5832_398	AF-Q9KJE8-F1-model_v4	1.703e-23	0.963	0.83	bbsG	(R)-benzylsuccinyl-CoA dehydrogenase	Carbon cycling	Aromatic hydrocarbon cycling	toluene conversion to benzoyl-coa	1.3.8.3	K07545
MFD00822.bin.1.42	MFD00822.bin.1.42_contig_4965_692	AF-Q9KJE8-F1-model_v4	6.99e-27	0.993	0.993	bbsG	(R)-benzylsuccinyl-CoA dehydrogenase	Carbon cycling	Aromatic hydrocarbon cycling	toluene conversion to benzoyl-coa	1.3.8.3	K07545
SRR8863178rbin.11	SRR8863178rbin.11_k141_3186168_48	AF-Q9KJE8-F1-model_v4	9.257e-24	0.976	0.963	bbsG	(R)-benzylsuccinyl-CoA dehydrogenase	Carbon cycling	Aromatic hydrocarbon cycling	toluene conversion to benzoyl-coa	1.3.8.3	K07545
MFD05684.bin.1.14	MFD05684.bin.1.14_contig_33968_36	AF-Q9KJE8-F1-model_v4	4.2e-25	0.968	0.966	bbsG	(R)-benzylsuccinyl-CoA dehydrogenase	Carbon cycling	Aromatic hydrocarbon cycling	toluene conversion to benzoyl-coa	1.3.8.3	K07545
MFD01633.bin.c.1	MFD01633.bin.c.1_contig_499_628	AF-Q9KJE8-F1-model_v4	4.997e-26	0.983	0.966	bbsG	(R)-benzylsuccinyl-CoA dehydrogenase	Carbon cycling	Aromatic hydrocarbon cycling	toluene conversion to benzoyl-coa	1.3.8.3	K07545
SRR6266516rbin.5	SRR6266516rbin.5_k141_39220_41	AF-Q9KJE8-F1-model_v4	3.357e-25	0.954	0.961	bbsG	(R)-benzylsuccinyl-CoA dehydrogenase	Carbon cycling	Aromatic hydrocarbon cycling	toluene conversion to benzoyl-coa	1.3.8.3	K07545
MFD04463.bin.1.138	MFD04463.bin.1.138_contig_26291_197	AF-Q9KJE8-F1-model_v4	8.725e-26	0.933	0.988	bbsG	(R)-benzylsuccinyl-CoA dehydrogenase	Carbon cycling	Aromatic hydrocarbon cycling	toluene conversion to benzoyl-coa	1.3.8.3	K07545
MFD09222.bin.c.2	MFD09222.bin.c.2_contig_78106_1944	AF-Q9KJE8-F1-model_v4	5.598e-26	0.963	0.963	bbsG	(R)-benzylsuccinyl-CoA dehydrogenase	Carbon cycling	Aromatic hydrocarbon cycling	toluene conversion to benzoyl-coa	1.3.8.3	K07545
MFD09603.bin.1.106	MFD09603.bin.1.106_contig_8078_609	AF-Q9KJE8-F1-model_v4	1.067e-26	0.928	0.99	bbsG	(R)-benzylsuccinyl-CoA dehydrogenase	Carbon cycling	Aromatic hydrocarbon cycling	toluene conversion to benzoyl-coa	1.3.8.3	K07545
MFD04540.bin.1.138	MFD04540.bin.1.138_contig_8176_258	AF-Q9KJE8-F1-model_v4	1.177e-26	0.928	0.99	bbsG	(R)-benzylsuccinyl-CoA dehydrogenase	Carbon cycling	Aromatic hydrocarbon cycling	toluene conversion to benzoyl-coa	1.3.8.3	K07545
MFD04967.bin.1.220	MFD04967.bin.1.220_contig_10398_605	AF-Q9KJE8-F1-model_v4	2.852e-27	0.986	1	bbsG	(R)-benzylsuccinyl-CoA dehydrogenase	Carbon cycling	Aromatic hydrocarbon cycling	toluene conversion to benzoyl-coa	1.3.8.3	K07545
MFD04434.bin.1.16	MFD04434.bin.1.16_contig_9555_120	AF-Q9KJE8-F1-model_v4	2.619e-24	0.945	0.963	bbsG	(R)-benzylsuccinyl-CoA dehydrogenase	Carbon cycling	Aromatic hydrocarbon cycling	toluene conversion to benzoyl-coa	1.3.8.3	K07545
MFD05442.bin.1.415	MFD05442.bin.1.415_contig_15695_277	AF-Q9KJE8-F1-model_v4	1.664e-26	0.963	0.966	bbsG	(R)-benzylsuccinyl-CoA dehydrogenase	Carbon cycling	Aromatic hydrocarbon cycling	toluene conversion to benzoyl-coa	1.3.8.3	K07545
MFD00731.bin.1.113	MFD00731.bin.1.113_contig_7136_1323	AF-Q9KJE8-F1-model_v4	4.492e-27	0.986	1	bbsG	(R)-benzylsuccinyl-CoA dehydrogenase	Carbon cycling	Aromatic hydrocarbon cycling	toluene conversion to benzoyl-coa	1.3.8.3	K07545
MFD02581.bin.1.222	MFD02581.bin.1.222_contig_17555_62	AF-Q9KJE8-F1-model_v4	2.641e-26	0.975	0.966	bbsG	(R)-benzylsuccinyl-CoA dehydrogenase	Carbon cycling	Aromatic hydrocarbon cycling	toluene conversion to benzoyl-coa	1.3.8.3	K07545
SRR6202035rbin.1	SRR6202035rbin.1_k141_1036481_43	AF-Q9KJE8-F1-model_v4	7.01e-25	1	0.983	bbsG	(R)-benzylsuccinyl-CoA dehydrogenase	Carbon cycling	Aromatic hydrocarbon cycling	toluene conversion to benzoyl-coa	1.3.8.3	K07545
S126bin.2	S126bin.2_k141_1325698_24	AF-Q9KJE8-F1-model_v4	6.883e-27	0.98	0.978	bbsG	(R)-benzylsuccinyl-CoA dehydrogenase	Carbon cycling	Aromatic hydrocarbon cycling	toluene conversion to benzoyl-coa	1.3.8.3	K07545
MFD01872.bin.1.293	MFD01872.bin.1.293_contig_87083_1420	AF-Q9KJE8-F1-model_v4	1.843e-26	0.931	0.99	bbsG	(R)-benzylsuccinyl-CoA dehydrogenase	Carbon cycling	Aromatic hydrocarbon cycling	toluene conversion to benzoyl-coa	1.3.8.3	K07545
MFD09222.bin.1.22	MFD09222.bin.1.22_contig_37878_1790	AF-Q9KJE8-F1-model_v4	6.95e-27	0.976	0.988	bbsG	(R)-benzylsuccinyl-CoA dehydrogenase	Carbon cycling	Aromatic hydrocarbon cycling	toluene conversion to benzoyl-coa	1.3.8.3	K07545
MFD01721.bin.1.141	MFD01721.bin.1.141_contig_24643_743	AF-Q9KJE8-F1-model_v4	7.458e-24	0.988	0.983	bbsG	(R)-benzylsuccinyl-CoA dehydrogenase	Carbon cycling	Aromatic hydrocarbon cycling	toluene conversion to benzoyl-coa	1.3.8.3	K07545
MFD02199.bin.1.52	MFD02199.bin.1.52_contig_6521_146	AF-Q9KJE8-F1-model_v4	7.146e-27	0.924	0.97	bbsG	(R)-benzylsuccinyl-CoA dehydrogenase	Carbon cycling	Aromatic hydrocarbon cycling	toluene conversion to benzoyl-coa	1.3.8.3	K07545
MFD09018.bin.1.23	MFD09018.bin.1.23_contig_4851_27	AF-Q9KJE8-F1-model_v4	3.98e-26	0.961	0.98	bbsG	(R)-benzylsuccinyl-CoA dehydrogenase	Carbon cycling	Aromatic hydrocarbon cycling	toluene conversion to benzoyl-coa	1.3.8.3	K07545
SRR8879137rbin.43	SRR8879137rbin.43_k141_3339540_22	AF-Q9KJE8-F1-model_v4	4.684e-28	0.933	0.99	bbsG	(R)-benzylsuccinyl-CoA dehydrogenase	Carbon cycling	Aromatic hydrocarbon cycling	toluene conversion to benzoyl-coa	1.3.8.3	K07545
MFD09779.bin.1.256	MFD09779.bin.1.256_contig_42422_198	AF-Q9KJE8-F1-model_v4	1.309e-24	0.959	0.958	bbsG	(R)-benzylsuccinyl-CoA dehydrogenase	Carbon cycling	Aromatic hydrocarbon cycling	toluene conversion to benzoyl-coa	1.3.8.3	K07545
SRR7629280rbin.6	SRR7629280rbin.6_k141_7046_74	AF-Q9KJE8-F1-model_v4	1.134e-25	0.973	0.966	bbsG	(R)-benzylsuccinyl-CoA dehydrogenase	Carbon cycling	Aromatic hydrocarbon cycling	toluene conversion to benzoyl-coa	1.3.8.3	K07545
MFD05684.bin.1.352	MFD05684.bin.1.352_contig_112338_62	AF-Q9KJE8-F1-model_v4	2.761e-26	0.961	0.958	bbsG	(R)-benzylsuccinyl-CoA dehydrogenase	Carbon cycling	Aromatic hydrocarbon cycling	toluene conversion to benzoyl-coa	1.3.8.3	K07545
MFD05684.bin.1.123	MFD05684.bin.1.123_contig_15810_94	AF-Q9KJE8-F1-model_v4	2.114e-27	0.958	0.968	bbsG	(R)-benzylsuccinyl-CoA dehydrogenase	Carbon cycling	Aromatic hydrocarbon cycling	toluene conversion to benzoyl-coa	1.3.8.3	K07545
MFD02832.bin.1.184	MFD02832.bin.1.184_contig_7374_27	AF-Q9KJE8-F1-model_v4	2.194e-23	0.948	0.966	bbsG	(R)-benzylsuccinyl-CoA dehydrogenase	Carbon cycling	Aromatic hydrocarbon cycling	toluene conversion to benzoyl-coa	1.3.8.3	K07545
MFD02416.bin.3.238	MFD02416.bin.3.238_contig_33123_120	AF-Q9KJE8-F1-model_v4	6.638e-27	0.975	0.97	bbsG	(R)-benzylsuccinyl-CoA dehydrogenase	Carbon cycling	Aromatic hydrocarbon cycling	toluene conversion to benzoyl-coa	1.3.8.3	K07545
MFD03044.bin.1.149	MFD03044.bin.1.149_contig_14823_250	AF-Q9KJE8-F1-model_v4	8.108e-26	0.931	0.985	bbsG	(R)-benzylsuccinyl-CoA dehydrogenase	Carbon cycling	Aromatic hydrocarbon cycling	toluene conversion to benzoyl-coa	1.3.8.3	K07545
MFD05502.bin.1.211	MFD05502.bin.1.211_contig_38007_91	AF-Q9KJE8-F1-model_v4	7.7e-28	0.938	0.988	bbsG	(R)-benzylsuccinyl-CoA dehydrogenase	Carbon cycling	Aromatic hydrocarbon cycling	toluene conversion to benzoyl-coa	1.3.8.3	K07545
MFD05512.bin.1.147	MFD05512.bin.1.147_contig_18593_421	AF-Q9KJE8-F1-model_v4	4.896e-24	0.966	0.963	bbsG	(R)-benzylsuccinyl-CoA dehydrogenase	Carbon cycling	Aromatic hydrocarbon cycling	toluene conversion to benzoyl-coa	1.3.8.3	K07545
MFD09964.bin.1.83	MFD09964.bin.1.83_contig_7588_985	AF-Q9KJE8-F1-model_v4	1.834e-25	0.983	0.966	bbsG	(R)-benzylsuccinyl-CoA dehydrogenase	Carbon cycling	Aromatic hydrocarbon cycling	toluene conversion to benzoyl-coa	1.3.8.3	K07545
MFD09603.bin.1.396	MFD09603.bin.1.396_contig_1765_699	AF-Q9KJE8-F1-model_v4	5.225e-27	1	0.983	bbsG	(R)-benzylsuccinyl-CoA dehydrogenase	Carbon cycling	Aromatic hydrocarbon cycling	toluene conversion to benzoyl-coa	1.3.8.3	K07545
SRR5579871rbin.9	SRR5579871rbin.9_k141_613066_8	AF-Q9KJE8-F1-model_v4	6.593e-26	0.924	0.988	bbsG	(R)-benzylsuccinyl-CoA dehydrogenase	Carbon cycling	Aromatic hydrocarbon cycling	toluene conversion to benzoyl-coa	1.3.8.3	K07545
MFD04463.bin.1.133	MFD04463.bin.1.133_contig_7917_539	AF-Q9KJE8-F1-model_v4	2.698e-26	0.902	0.99	bbsG	(R)-benzylsuccinyl-CoA dehydrogenase	Carbon cycling	Aromatic hydrocarbon cycling	toluene conversion to benzoyl-coa	1.3.8.3	K07545
MFD05841.bin.1.15	MFD05841.bin.1.15_contig_4880_2316	AF-Q9KJE8-F1-model_v4	3.892e-25	0.964	0.99	bbsG	(R)-benzylsuccinyl-CoA dehydrogenase	Carbon cycling	Aromatic hydrocarbon cycling	toluene conversion to benzoyl-coa	1.3.8.3	K07545
SRR11794808bin.37	SRR11794808bin.37_k141_117156_176	AF-Q9KJE8-F1-model_v4	2.464e-26	1	0.99	bbsG	(R)-benzylsuccinyl-CoA dehydrogenase	Carbon cycling	Aromatic hydrocarbon cycling	toluene conversion to benzoyl-coa	1.3.8.3	K07545
MFD05674.bin.1.232	MFD05674.bin.1.232_contig_30664_356	AF-Q9KJE8-F1-model_v4	1.815e-25	1	0.988	bbsG	(R)-benzylsuccinyl-CoA dehydrogenase	Carbon cycling	Aromatic hydrocarbon cycling	toluene conversion to benzoyl-coa	1.3.8.3	K07545
MFD03804.bin.1.170	MFD03804.bin.1.170_contig_38372_169	AF-Q9KJE8-F1-model_v4	5.981e-27	0.975	0.97	bbsG	(R)-benzylsuccinyl-CoA dehydrogenase	Carbon cycling	Aromatic hydrocarbon cycling	toluene conversion to benzoyl-coa	1.3.8.3	K07545
MFD00731.bin.1.74	MFD00731.bin.1.74_contig_17252_67	AF-Q9KJE8-F1-model_v4	6.839e-33	0.992	0.973	bbsG	(R)-benzylsuccinyl-CoA dehydrogenase	Carbon cycling	Aromatic hydrocarbon cycling	toluene conversion to benzoyl-coa	1.3.8.3	K07545
SRR12349874bin.7	SRR12349874bin.7_k141_7902_89	AF-Q9KJE8-F1-model_v4	4.33e-26	1	0.99	bbsG	(R)-benzylsuccinyl-CoA dehydrogenase	Carbon cycling	Aromatic hydrocarbon cycling	toluene conversion to benzoyl-coa	1.3.8.3	K07545
MFD02832.bin.1.21	MFD02832.bin.1.21_contig_4230_244	AF-Q9KJE8-F1-model_v4	9.918e-25	1	0.988	bbsG	(R)-benzylsuccinyl-CoA dehydrogenase	Carbon cycling	Aromatic hydrocarbon cycling	toluene conversion to benzoyl-coa	1.3.8.3	K07545
SRR12170508bin.1	SRR12170508bin.1_k141_146149_108	AF-Q9KJE8-F1-model_v4	9.258e-26	0.98	0.966	bbsG	(R)-benzylsuccinyl-CoA dehydrogenase	Carbon cycling	Aromatic hydrocarbon cycling	toluene conversion to benzoyl-coa	1.3.8.3	K07545
SRR10695391bin.13	SRR10695391bin.13_k141_716014_212	AF-Q9KJE8-F1-model_v4	4.764e-24	0.968	0.963	bbsG	(R)-benzylsuccinyl-CoA dehydrogenase	Carbon cycling	Aromatic hydrocarbon cycling	toluene conversion to benzoyl-coa	1.3.8.3	K07545
MFD00822.bin.1.245	MFD00822.bin.1.245_contig_89589_262	AF-Q9KJE8-F1-model_v4	1.183e-22	0.975	0.83	bbsG	(R)-benzylsuccinyl-CoA dehydrogenase	Carbon cycling	Aromatic hydrocarbon cycling	toluene conversion to benzoyl-coa	1.3.8.3	K07545
MFD05377.bin.1.127	MFD05377.bin.1.127_contig_44250_534	AF-Q9KJE8-F1-model_v4	1.361e-27	0.94	0.99	bbsG	(R)-benzylsuccinyl-CoA dehydrogenase	Carbon cycling	Aromatic hydrocarbon cycling	toluene conversion to benzoyl-coa	1.3.8.3	K07545
MFD02671.bin.1.9	MFD02671.bin.1.9_contig_4718_989	AF-Q9KJE8-F1-model_v4	2.08e-25	0.995	0.988	bbsG	(R)-benzylsuccinyl-CoA dehydrogenase	Carbon cycling	Aromatic hydrocarbon cycling	toluene conversion to benzoyl-coa	1.3.8.3	K07545
SRR7882662rbin.10	SRR7882662rbin.10_k141_376378_28	AF-Q9KJE8-F1-model_v4	6.819e-27	1	0.99	bbsG	(R)-benzylsuccinyl-CoA dehydrogenase	Carbon cycling	Aromatic hydrocarbon cycling	toluene conversion to benzoyl-coa	1.3.8.3	K07545
SRR12951525bin.2	SRR12951525bin.2_k141_1903_252	AF-Q9KJE8-F1-model_v4	7.023e-28	0.995	0.998	bbsG	(R)-benzylsuccinyl-CoA dehydrogenase	Carbon cycling	Aromatic hydrocarbon cycling	toluene conversion to benzoyl-coa	1.3.8.3	K07545
MFD09495.bin.1.53	MFD09495.bin.1.53_contig_2012_15	AF-Q9KJE8-F1-model_v4	1.625e-26	0.924	0.988	bbsG	(R)-benzylsuccinyl-CoA dehydrogenase	Carbon cycling	Aromatic hydrocarbon cycling	toluene conversion to benzoyl-coa	1.3.8.3	K07545
MFD05684.bin.1.168	MFD05684.bin.1.168_contig_109897_5	AF-Q9KJE8-F1-model_v4	7.647e-28	0.983	0.97	bbsG	(R)-benzylsuccinyl-CoA dehydrogenase	Carbon cycling	Aromatic hydrocarbon cycling	toluene conversion to benzoyl-coa	1.3.8.3	K07545
MFD03551.bin.1.156	MFD03551.bin.1.156_contig_50828_8	AF-Q9KJE8-F1-model_v4	1.618e-24	0.98	0.966	bbsG	(R)-benzylsuccinyl-CoA dehydrogenase	Carbon cycling	Aromatic hydrocarbon cycling	toluene conversion to benzoyl-coa	1.3.8.3	K07545
MFD10097.bin.1.40	MFD10097.bin.1.40_contig_2147_105	AF-Q9KJE8-F1-model_v4	2.001e-25	0.978	0.961	bbsG	(R)-benzylsuccinyl-CoA dehydrogenase	Carbon cycling	Aromatic hydrocarbon cycling	toluene conversion to benzoyl-coa	1.3.8.3	K07545
MFD06092.bin.1.15	MFD06092.bin.1.15_contig_36499_1922	AF-Q9KJE8-F1-model_v4	4.546e-26	1	0.99	bbsG	(R)-benzylsuccinyl-CoA dehydrogenase	Carbon cycling	Aromatic hydrocarbon cycling	toluene conversion to benzoyl-coa	1.3.8.3	K07545
SRR13207077bin.14	SRR13207077bin.14_k141_30445_1929	AF-Q9KJE8-F1-model_v4	4.981e-24	0.978	0.961	bbsG	(R)-benzylsuccinyl-CoA dehydrogenase	Carbon cycling	Aromatic hydrocarbon cycling	toluene conversion to benzoyl-coa	1.3.8.3	K07545
MFD02579.bin.1.52	MFD02579.bin.1.52_contig_653_1134	AF-Q9KJE8-F1-model_v4	4.316e-26	0.998	0.99	bbsG	(R)-benzylsuccinyl-CoA dehydrogenase	Carbon cycling	Aromatic hydrocarbon cycling	toluene conversion to benzoyl-coa	1.3.8.3	K07545
MFD06435.bin.1.39	MFD06435.bin.1.39_contig_40508_125	AF-Q9KJE8-F1-model_v4	2.487e-26	0.97	0.983	bbsG	(R)-benzylsuccinyl-CoA dehydrogenase	Carbon cycling	Aromatic hydrocarbon cycling	toluene conversion to benzoyl-coa	1.3.8.3	K07545
MFD06714.bin.1.229	MFD06714.bin.1.229_contig_28356_299	AF-Q9KJE8-F1-model_v4	5.152e-26	0.926	0.99	bbsG	(R)-benzylsuccinyl-CoA dehydrogenase	Carbon cycling	Aromatic hydrocarbon cycling	toluene conversion to benzoyl-coa	1.3.8.3	K07545
MFD05580.bin.2.6	MFD05580.bin.2.6_contig_8979_119	AF-Q9KJE8-F1-model_v4	1.994e-26	0.959	0.966	bbsG	(R)-benzylsuccinyl-CoA dehydrogenase	Carbon cycling	Aromatic hydrocarbon cycling	toluene conversion to benzoyl-coa	1.3.8.3	K07545
SRR5195144rbin.16	SRR5195144rbin.16_k141_1738304_19	AF-Q9KJE8-F1-model_v4	3.333e-25	0.98	0.963	bbsG	(R)-benzylsuccinyl-CoA dehydrogenase	Carbon cycling	Aromatic hydrocarbon cycling	toluene conversion to benzoyl-coa	1.3.8.3	K07545
MFD05684.bin.1.327	MFD05684.bin.1.327_contig_14210_35	AF-Q9KJE8-F1-model_v4	1.354e-25	0.979	0.995	bbsG	(R)-benzylsuccinyl-CoA dehydrogenase	Carbon cycling	Aromatic hydrocarbon cycling	toluene conversion to benzoyl-coa	1.3.8.3	K07545
MFD01828.bin.1.100	MFD01828.bin.1.100_contig_10106_112	AF-Q9KJE8-F1-model_v4	9.318e-25	0.998	0.983	bbsG	(R)-benzylsuccinyl-CoA dehydrogenase	Carbon cycling	Aromatic hydrocarbon cycling	toluene conversion to benzoyl-coa	1.3.8.3	K07545
MFD03250.bin.1.61	MFD03250.bin.1.61_contig_19405_1555	AF-Q9KJE8-F1-model_v4	2.871e-24	0.872	0.966	bbsG	(R)-benzylsuccinyl-CoA dehydrogenase	Carbon cycling	Aromatic hydrocarbon cycling	toluene conversion to benzoyl-coa	1.3.8.3	K07545
SRR10998590bin.9	SRR10998590bin.9_k141_1619054_20	AF-Q9KJE8-F1-model_v4	9.6e-24	0.982	0.966	bbsG	(R)-benzylsuccinyl-CoA dehydrogenase	Carbon cycling	Aromatic hydrocarbon cycling	toluene conversion to benzoyl-coa	1.3.8.3	K07545
SRR11678156bin.11	SRR11678156bin.11_k141_22323_18	AF-Q9KJE8-F1-model_v4	1.492e-25	0.993	0.983	bbsG	(R)-benzylsuccinyl-CoA dehydrogenase	Carbon cycling	Aromatic hydrocarbon cycling	toluene conversion to benzoyl-coa	1.3.8.3	K07545
MFD06092.bin.1.246	MFD06092.bin.1.246_contig_101044_15	AF-Q9KJE8-F1-model_v4	1.094e-24	0.995	0.983	bbsG	(R)-benzylsuccinyl-CoA dehydrogenase	Carbon cycling	Aromatic hydrocarbon cycling	toluene conversion to benzoyl-coa	1.3.8.3	K07545
MFD02832.bin.1.178	MFD02832.bin.1.178_contig_54717_14	AF-Q9KJE8-F1-model_v4	1.075e-33	1	0.983	bbsG	(R)-benzylsuccinyl-CoA dehydrogenase	Carbon cycling	Aromatic hydrocarbon cycling	toluene conversion to benzoyl-coa	1.3.8.3	K07545
SRR8442867rbin.1	SRR8442867rbin.1_k141_3702_467	AF-Q9KJE8-F1-model_v4	2.108e-31	0.974	0.956	bbsG	(R)-benzylsuccinyl-CoA dehydrogenase	Carbon cycling	Aromatic hydrocarbon cycling	toluene conversion to benzoyl-coa	1.3.8.3	K07545
SRR5579875rbin.33	SRR5579875rbin.33_k141_609303_49	AF-Q9KJE8-F1-model_v4	1.809e-26	0.99	0.983	bbsG	(R)-benzylsuccinyl-CoA dehydrogenase	Carbon cycling	Aromatic hydrocarbon cycling	toluene conversion to benzoyl-coa	1.3.8.3	K07545
SRR6184671rbin.40	SRR6184671rbin.40_k141_3846560_48	AF-Q9KJE8-F1-model_v4	3.928e-26	0.954	0.961	bbsG	(R)-benzylsuccinyl-CoA dehydrogenase	Carbon cycling	Aromatic hydrocarbon cycling	toluene conversion to benzoyl-coa	1.3.8.3	K07545
MFD01275.bin.2.29	MFD01275.bin.2.29_contig_1966_57	AF-Q9KJE8-F1-model_v4	1.877e-25	0.969	0.963	bbsG	(R)-benzylsuccinyl-CoA dehydrogenase	Carbon cycling	Aromatic hydrocarbon cycling	toluene conversion to benzoyl-coa	1.3.8.3	K07545
SRR8879135rbin.27	SRR8879135rbin.27_k141_514762_4	AF-Q9KJE8-F1-model_v4	1.896e-32	1	0.983	bbsG	(R)-benzylsuccinyl-CoA dehydrogenase	Carbon cycling	Aromatic hydrocarbon cycling	toluene conversion to benzoyl-coa	1.3.8.3	K07545
SRR6958552rbin.41	SRR6958552rbin.41_k141_5066462_36	AF-Q9KJE8-F1-model_v4	8.733e-24	0.978	0.963	bbsG	(R)-benzylsuccinyl-CoA dehydrogenase	Carbon cycling	Aromatic hydrocarbon cycling	toluene conversion to benzoyl-coa	1.3.8.3	K07545
MFD09603.bin.1.11	MFD09603.bin.1.11_contig_682_1152	AF-Q9KJE8-F1-model_v4	1.169e-26	0.995	0.99	bbsG	(R)-benzylsuccinyl-CoA dehydrogenase	Carbon cycling	Aromatic hydrocarbon cycling	toluene conversion to benzoyl-coa	1.3.8.3	K07545
MFD09286.bin.1.132	MFD09286.bin.1.132_contig_18033_521	AF-Q9KJE8-F1-model_v4	3.234e-25	0.985	0.998	bbsG	(R)-benzylsuccinyl-CoA dehydrogenase	Carbon cycling	Aromatic hydrocarbon cycling	toluene conversion to benzoyl-coa	1.3.8.3	K07545
MFD05521.bin.1.214	MFD05521.bin.1.214_contig_32334_827	AF-Q9KJE8-F1-model_v4	5.827e-26	0.97	0.968	bbsG	(R)-benzylsuccinyl-CoA dehydrogenase	Carbon cycling	Aromatic hydrocarbon cycling	toluene conversion to benzoyl-coa	1.3.8.3	K07545
MFD01916.bin.1.16	MFD01916.bin.1.16_contig_4578_520	AF-Q9KJE8-F1-model_v4	1.135e-24	0.946	0.973	bbsG	(R)-benzylsuccinyl-CoA dehydrogenase	Carbon cycling	Aromatic hydrocarbon cycling	toluene conversion to benzoyl-coa	1.3.8.3	K07545
MFD09603.bin.1.312	MFD09603.bin.1.312_contig_4346_2012	AF-Q9KJE8-F1-model_v4	1.806e-27	0.829	0.993	bbsG	(R)-benzylsuccinyl-CoA dehydrogenase	Carbon cycling	Aromatic hydrocarbon cycling	toluene conversion to benzoyl-coa	1.3.8.3	K07545
S406bin.40	S406bin.40_k141_712994_35	AF-Q9KJE8-F1-model_v4	4.946e-25	0.99	0.975	bbsG	(R)-benzylsuccinyl-CoA dehydrogenase	Carbon cycling	Aromatic hydrocarbon cycling	toluene conversion to benzoyl-coa	1.3.8.3	K07545
SRR5829545rbin.35	SRR5829545rbin.35_k141_982295_164	AF-Q9KJE8-F1-model_v4	1.854e-27	0.969	0.98	bbsG	(R)-benzylsuccinyl-CoA dehydrogenase	Carbon cycling	Aromatic hydrocarbon cycling	toluene conversion to benzoyl-coa	1.3.8.3	K07545
SRR10360619bin.33	SRR10360619bin.33_k141_843091_27	AF-Q9KJE8-F1-model_v4	1.234e-27	0.998	0.99	bbsG	(R)-benzylsuccinyl-CoA dehydrogenase	Carbon cycling	Aromatic hydrocarbon cycling	toluene conversion to benzoyl-coa	1.3.8.3	K07545
MFD02840.bin.1.357	MFD02840.bin.1.357_contig_58675_12	AF-Q9KJE8-F1-model_v4	4.285e-26	0.97	0.978	bbsG	(R)-benzylsuccinyl-CoA dehydrogenase	Carbon cycling	Aromatic hydrocarbon cycling	toluene conversion to benzoyl-coa	1.3.8.3	K07545
MFD09964.bin.1.272	MFD09964.bin.1.272_contig_9029_752	AF-Q9KJE8-F1-model_v4	2.434e-25	0.983	0.968	bbsG	(R)-benzylsuccinyl-CoA dehydrogenase	Carbon cycling	Aromatic hydrocarbon cycling	toluene conversion to benzoyl-coa	1.3.8.3	K07545
SRR11674055bin.29	SRR11674055bin.29_k141_870059_23	AF-Q9KJE8-F1-model_v4	3.4e-26	0.976	0.966	bbsG	(R)-benzylsuccinyl-CoA dehydrogenase	Carbon cycling	Aromatic hydrocarbon cycling	toluene conversion to benzoyl-coa	1.3.8.3	K07545
MFD01275.bin.1.258	MFD01275.bin.1.258_contig_14462_210	AF-Q9KJE8-F1-model_v4	7.234e-26	0.978	0.966	bbsG	(R)-benzylsuccinyl-CoA dehydrogenase	Carbon cycling	Aromatic hydrocarbon cycling	toluene conversion to benzoyl-coa	1.3.8.3	K07545
MFD05442.bin.1.371	MFD05442.bin.1.371_contig_6055_453	AF-Q9KJE8-F1-model_v4	3.683e-26	0.927	0.985	bbsG	(R)-benzylsuccinyl-CoA dehydrogenase	Carbon cycling	Aromatic hydrocarbon cycling	toluene conversion to benzoyl-coa	1.3.8.3	K07545
SRR11834726bin.17	SRR11834726bin.17_k141_4234088_90	AF-Q9KJE8-F1-model_v4	1.157e-24	0.966	0.966	bbsG	(R)-benzylsuccinyl-CoA dehydrogenase	Carbon cycling	Aromatic hydrocarbon cycling	toluene conversion to benzoyl-coa	1.3.8.3	K07545
SRR5195148rbin.10	SRR5195148rbin.10_k141_2242251_3	AF-Q9KJE8-F1-model_v4	1.482e-25	0.988	0.998	bbsG	(R)-benzylsuccinyl-CoA dehydrogenase	Carbon cycling	Aromatic hydrocarbon cycling	toluene conversion to benzoyl-coa	1.3.8.3	K07545
MFD05377.bin.1.58	MFD05377.bin.1.58_contig_18736_121	AF-Q9KJE8-F1-model_v4	1.212e-27	0.949	0.995	bbsG	(R)-benzylsuccinyl-CoA dehydrogenase	Carbon cycling	Aromatic hydrocarbon cycling	toluene conversion to benzoyl-coa	1.3.8.3	K07545
MFD05705.bin.1.205	MFD05705.bin.1.205_contig_9294_198	AF-Q9KJE8-F1-model_v4	4.259e-27	0.928	0.99	bbsG	(R)-benzylsuccinyl-CoA dehydrogenase	Carbon cycling	Aromatic hydrocarbon cycling	toluene conversion to benzoyl-coa	1.3.8.3	K07545
MFD01721.bin.1.87	MFD01721.bin.1.87_contig_20412_175	AF-Q9KJE8-F1-model_v4	5.286e-27	0.924	0.993	bbsG	(R)-benzylsuccinyl-CoA dehydrogenase	Carbon cycling	Aromatic hydrocarbon cycling	toluene conversion to benzoyl-coa	1.3.8.3	K07545
MFD05747.bin.3.202	MFD05747.bin.3.202_contig_5869_522	AF-Q9KJE8-F1-model_v4	2.757e-25	0.939	0.97	bbsG	(R)-benzylsuccinyl-CoA dehydrogenase	Carbon cycling	Aromatic hydrocarbon cycling	toluene conversion to benzoyl-coa	1.3.8.3	K07545
MFD06714.bin.1.9	MFD06714.bin.1.9_contig_21811_234	AF-Q9KJE8-F1-model_v4	1.336e-26	0.995	0.988	bbsG	(R)-benzylsuccinyl-CoA dehydrogenase	Carbon cycling	Aromatic hydrocarbon cycling	toluene conversion to benzoyl-coa	1.3.8.3	K07545
SRR8879134rbin.76	SRR8879134rbin.76_k141_4797032_7	AF-Q9KJE8-F1-model_v4	2.408e-26	0.928	0.99	bbsG	(R)-benzylsuccinyl-CoA dehydrogenase	Carbon cycling	Aromatic hydrocarbon cycling	toluene conversion to benzoyl-coa	1.3.8.3	K07545
MFD09603.bin.1.396	MFD09603.bin.1.396_contig_50223_102	AF-Q9KJE8-F1-model_v4	1.15e-27	0.998	0.993	bbsG	(R)-benzylsuccinyl-CoA dehydrogenase	Carbon cycling	Aromatic hydrocarbon cycling	toluene conversion to benzoyl-coa	1.3.8.3	K07545
S324bin.2	S324bin.2_k141_930036_91	AF-Q9KJE8-F1-model_v4	6.306e-27	0.993	0.993	bbsG	(R)-benzylsuccinyl-CoA dehydrogenase	Carbon cycling	Aromatic hydrocarbon cycling	toluene conversion to benzoyl-coa	1.3.8.3	K07545
MFD05176.bin.1.230	MFD05176.bin.1.230_contig_18777_794	AF-Q9KJE8-F1-model_v4	1.499e-26	0.933	0.99	bbsG	(R)-benzylsuccinyl-CoA dehydrogenase	Carbon cycling	Aromatic hydrocarbon cycling	toluene conversion to benzoyl-coa	1.3.8.3	K07545
DRR160712rebin.7	DRR160712rebin.7_k141_298432_8	AF-Q9KJE8-F1-model_v4	6.026e-28	0.965	0.97	bbsG	(R)-benzylsuccinyl-CoA dehydrogenase	Carbon cycling	Aromatic hydrocarbon cycling	toluene conversion to benzoyl-coa	1.3.8.3	K07545
MFD02134.bin.1.179	MFD02134.bin.1.179_contig_7738_1669	AF-Q9KJE8-F1-model_v4	2.672e-26	0.94	0.966	bbsG	(R)-benzylsuccinyl-CoA dehydrogenase	Carbon cycling	Aromatic hydrocarbon cycling	toluene conversion to benzoyl-coa	1.3.8.3	K07545
MFD05942.bin.1.463	MFD05942.bin.1.463_contig_579_1403	AF-Q9KJE8-F1-model_v4	1.111e-24	0.988	0.988	bbsG	(R)-benzylsuccinyl-CoA dehydrogenase	Carbon cycling	Aromatic hydrocarbon cycling	toluene conversion to benzoyl-coa	1.3.8.3	K07545
SRR7026476rbin.10	SRR7026476rbin.10_k141_411175_21	AF-Q9KJE8-F1-model_v4	4.381e-26	0.933	0.988	bbsG	(R)-benzylsuccinyl-CoA dehydrogenase	Carbon cycling	Aromatic hydrocarbon cycling	toluene conversion to benzoyl-coa	1.3.8.3	K07545
MFD06435.bin.1.39	MFD06435.bin.1.39_contig_26817_131	AF-Q9KJE8-F1-model_v4	6.084e-27	0.924	0.993	bbsG	(R)-benzylsuccinyl-CoA dehydrogenase	Carbon cycling	Aromatic hydrocarbon cycling	toluene conversion to benzoyl-coa	1.3.8.3	K07545
MFD02134.bin.1.147	MFD02134.bin.1.147_contig_3795_275	AF-Q9KJE8-F1-model_v4	3.416e-27	0.988	0.985	bbsG	(R)-benzylsuccinyl-CoA dehydrogenase	Carbon cycling	Aromatic hydrocarbon cycling	toluene conversion to benzoyl-coa	1.3.8.3	K07545
MFD05705.bin.1.160	MFD05705.bin.1.160_contig_31974_118	AF-Q9KJE8-F1-model_v4	2.396e-24	0.979	0.966	bbsG	(R)-benzylsuccinyl-CoA dehydrogenase	Carbon cycling	Aromatic hydrocarbon cycling	toluene conversion to benzoyl-coa	1.3.8.3	K07545
MFD09286.bin.1.186	MFD09286.bin.1.186_contig_24053_1432	AF-Q9KJE8-F1-model_v4	5.7e-27	0.924	0.99	bbsG	(R)-benzylsuccinyl-CoA dehydrogenase	Carbon cycling	Aromatic hydrocarbon cycling	toluene conversion to benzoyl-coa	1.3.8.3	K07545
SRR12767728bin.5	SRR12767728bin.5_k141_13919_166	AF-Q9KJE8-F1-model_v4	2.896e-35	0.99	0.983	bbsG	(R)-benzylsuccinyl-CoA dehydrogenase	Carbon cycling	Aromatic hydrocarbon cycling	toluene conversion to benzoyl-coa	1.3.8.3	K07545
MFD05377.bin.1.58	MFD05377.bin.1.58_contig_90045_77	AF-Q9KJE8-F1-model_v4	1.877e-26	0.961	0.966	bbsG	(R)-benzylsuccinyl-CoA dehydrogenase	Carbon cycling	Aromatic hydrocarbon cycling	toluene conversion to benzoyl-coa	1.3.8.3	K07545
MFD05512.bin.2.101	MFD05512.bin.2.101_contig_4250_1362	AF-Q9KJE8-F1-model_v4	4.723e-26	0.931	0.988	bbsG	(R)-benzylsuccinyl-CoA dehydrogenase	Carbon cycling	Aromatic hydrocarbon cycling	toluene conversion to benzoyl-coa	1.3.8.3	K07545
MFD05512.bin.1.36	MFD05512.bin.1.36_contig_6794_105	AF-Q9KJE8-F1-model_v4	1.23e-25	0.928	0.988	bbsG	(R)-benzylsuccinyl-CoA dehydrogenase	Carbon cycling	Aromatic hydrocarbon cycling	toluene conversion to benzoyl-coa	1.3.8.3	K07545
SRR7026476rbin.10	SRR7026476rbin.10_k141_45005_21	AF-Q9KJE8-F1-model_v4	2.496e-24	0.888	0.99	bbsG	(R)-benzylsuccinyl-CoA dehydrogenase	Carbon cycling	Aromatic hydrocarbon cycling	toluene conversion to benzoyl-coa	1.3.8.3	K07545
SRR7093795rbin.6	SRR7093795rbin.6_k141_2225685_230	AF-Q9KJE8-F1-model_v4	2.508e-26	0.998	0.993	bbsG	(R)-benzylsuccinyl-CoA dehydrogenase	Carbon cycling	Aromatic hydrocarbon cycling	toluene conversion to benzoyl-coa	1.3.8.3	K07545
MFD02248.bin.1.120	MFD02248.bin.1.120_contig_27579_268	AF-Q9KJE8-F1-model_v4	5.656e-25	0.961	0.966	bbsG	(R)-benzylsuccinyl-CoA dehydrogenase	Carbon cycling	Aromatic hydrocarbon cycling	toluene conversion to benzoyl-coa	1.3.8.3	K07545
MFD05502.bin.1.142	MFD05502.bin.1.142_contig_14166_1178	AF-Q9KJE8-F1-model_v4	8.711e-26	1	0.99	bbsG	(R)-benzylsuccinyl-CoA dehydrogenase	Carbon cycling	Aromatic hydrocarbon cycling	toluene conversion to benzoyl-coa	1.3.8.3	K07545
SRR10360636bin.9	SRR10360636bin.9_k141_1008223_46	AF-Q9KJE8-F1-model_v4	4.489e-25	0.958	0.963	bbsG	(R)-benzylsuccinyl-CoA dehydrogenase	Carbon cycling	Aromatic hydrocarbon cycling	toluene conversion to benzoyl-coa	1.3.8.3	K07545
MFD04212.bin.1.32	MFD04212.bin.1.32_contig_13847_91	AF-Q9KJE8-F1-model_v4	7.23e-26	0.938	0.988	bbsG	(R)-benzylsuccinyl-CoA dehydrogenase	Carbon cycling	Aromatic hydrocarbon cycling	toluene conversion to benzoyl-coa	1.3.8.3	K07545
SRR12277198bin.4	SRR12277198bin.4_k141_207459_108	AF-Q9KJE8-F1-model_v4	8.244e-26	0.916	0.98	bbsG	(R)-benzylsuccinyl-CoA dehydrogenase	Carbon cycling	Aromatic hydrocarbon cycling	toluene conversion to benzoyl-coa	1.3.8.3	K07545
MFD04434.bin.1.131	MFD04434.bin.1.131_contig_19981_924	AF-Q9KJE8-F1-model_v4	2.773e-25	0.961	0.966	bbsG	(R)-benzylsuccinyl-CoA dehydrogenase	Carbon cycling	Aromatic hydrocarbon cycling	toluene conversion to benzoyl-coa	1.3.8.3	K07545
SRR3401962rbin.2	SRR3401962rbin.2_k141_95377_16	AF-Q9KJE8-F1-model_v4	2.624e-24	0.951	0.963	bbsG	(R)-benzylsuccinyl-CoA dehydrogenase	Carbon cycling	Aromatic hydrocarbon cycling	toluene conversion to benzoyl-coa	1.3.8.3	K07545
SRR6788488rbin.9	SRR6788488rbin.9_k141_630219_4	AF-Q9KJE8-F1-model_v4	7.972e-26	0.931	0.988	bbsG	(R)-benzylsuccinyl-CoA dehydrogenase	Carbon cycling	Aromatic hydrocarbon cycling	toluene conversion to benzoyl-coa	1.3.8.3	K07545
MFD05684.bin.1.374	MFD05684.bin.1.374_contig_42684_2358	AF-Q9KJE8-F1-model_v4	4.817e-27	1	0.99	bbsG	(R)-benzylsuccinyl-CoA dehydrogenase	Carbon cycling	Aromatic hydrocarbon cycling	toluene conversion to benzoyl-coa	1.3.8.3	K07545
MFD09671.bin.1.53	MFD09671.bin.1.53_contig_57722_1322	AF-Q9KJE8-F1-model_v4	2.556e-26	0.929	0.99	bbsG	(R)-benzylsuccinyl-CoA dehydrogenase	Carbon cycling	Aromatic hydrocarbon cycling	toluene conversion to benzoyl-coa	1.3.8.3	K07545
MFD00731.bin.1.33	MFD00731.bin.1.33_contig_53543_46	AF-Q9KJE8-F1-model_v4	5.458e-26	0.929	0.99	bbsG	(R)-benzylsuccinyl-CoA dehydrogenase	Carbon cycling	Aromatic hydrocarbon cycling	toluene conversion to benzoyl-coa	1.3.8.3	K07545
SRR7004194rbin.13	SRR7004194rbin.13_k141_106258_4	AF-Q9KJE8-F1-model_v4	2.675e-24	0.973	0.966	bbsG	(R)-benzylsuccinyl-CoA dehydrogenase	Carbon cycling	Aromatic hydrocarbon cycling	toluene conversion to benzoyl-coa	1.3.8.3	K07545
SRR9650533rbin.18	SRR9650533rbin.18_k141_1147422_14	AF-Q9KJE8-F1-model_v4	1.405e-25	0.978	0.966	bbsG	(R)-benzylsuccinyl-CoA dehydrogenase	Carbon cycling	Aromatic hydrocarbon cycling	toluene conversion to benzoyl-coa	1.3.8.3	K07545
MFD02581.bin.2.210	MFD02581.bin.2.210_contig_97368_11	AF-Q9KJE8-F1-model_v4	2.937e-27	0.983	0.966	bbsG	(R)-benzylsuccinyl-CoA dehydrogenase	Carbon cycling	Aromatic hydrocarbon cycling	toluene conversion to benzoyl-coa	1.3.8.3	K07545
MFD03399.bin.1.35	MFD03399.bin.1.35_contig_3864_612	AF-Q9KJE8-F1-model_v4	1.281e-25	0.993	1	bbsG	(R)-benzylsuccinyl-CoA dehydrogenase	Carbon cycling	Aromatic hydrocarbon cycling	toluene conversion to benzoyl-coa	1.3.8.3	K07545
MFD00964.bin.1.67	MFD00964.bin.1.67_contig_8748_895	AF-Q9KJE8-F1-model_v4	6.058e-26	0.998	0.993	bbsG	(R)-benzylsuccinyl-CoA dehydrogenase	Carbon cycling	Aromatic hydrocarbon cycling	toluene conversion to benzoyl-coa	1.3.8.3	K07545
MFD02840.bin.1.289	MFD02840.bin.1.289_contig_70330_230	AF-Q9KJE8-F1-model_v4	4.229e-25	0.983	0.966	bbsG	(R)-benzylsuccinyl-CoA dehydrogenase	Carbon cycling	Aromatic hydrocarbon cycling	toluene conversion to benzoyl-coa	1.3.8.3	K07545
MFD01213.bin.3.418	MFD01213.bin.3.418_contig_6609_175	AF-Q9KJE8-F1-model_v4	5.383e-28	0.938	0.988	bbsG	(R)-benzylsuccinyl-CoA dehydrogenase	Carbon cycling	Aromatic hydrocarbon cycling	toluene conversion to benzoyl-coa	1.3.8.3	K07545
MFD00731.bin.2.52	MFD00731.bin.2.52_contig_47706_19	AF-Q9KJE8-F1-model_v4	1.608e-25	0.968	0.966	bbsG	(R)-benzylsuccinyl-CoA dehydrogenase	Carbon cycling	Aromatic hydrocarbon cycling	toluene conversion to benzoyl-coa	1.3.8.3	K07545
SRR11678133bin.4	SRR11678133bin.4_k141_9715_231	AF-Q9KJE8-F1-model_v4	1.945e-24	0.954	0.958	bbsG	(R)-benzylsuccinyl-CoA dehydrogenase	Carbon cycling	Aromatic hydrocarbon cycling	toluene conversion to benzoyl-coa	1.3.8.3	K07545
MFD04944.bin.1.23	MFD04944.bin.1.23_contig_12404_614	AF-Q9KJE8-F1-model_v4	1.363e-25	0.973	0.966	bbsG	(R)-benzylsuccinyl-CoA dehydrogenase	Carbon cycling	Aromatic hydrocarbon cycling	toluene conversion to benzoyl-coa	1.3.8.3	K07545
SRR7042347rbin.3	SRR7042347rbin.3_k141_622850_3	AF-Q9KJE8-F1-model_v4	5.51e-27	0.98	0.966	bbsG	(R)-benzylsuccinyl-CoA dehydrogenase	Carbon cycling	Aromatic hydrocarbon cycling	toluene conversion to benzoyl-coa	1.3.8.3	K07545
MFD03250.bin.1.184	MFD03250.bin.1.184_contig_18173_1244	AF-Q9KJE8-F1-model_v4	1.68e-26	0.969	0.966	bbsG	(R)-benzylsuccinyl-CoA dehydrogenase	Carbon cycling	Aromatic hydrocarbon cycling	toluene conversion to benzoyl-coa	1.3.8.3	K07545
SRR12377070bin.5	SRR12377070bin.5_k141_41281_56	AF-Q9KJE8-F1-model_v4	7.521e-24	0.93	0.985	bbsG	(R)-benzylsuccinyl-CoA dehydrogenase	Carbon cycling	Aromatic hydrocarbon cycling	toluene conversion to benzoyl-coa	1.3.8.3	K07545
MFD02416.bin.1.258	MFD02416.bin.1.258_contig_13578_184	AF-Q9KJE8-F1-model_v4	1.43e-26	0.928	0.99	bbsG	(R)-benzylsuccinyl-CoA dehydrogenase	Carbon cycling	Aromatic hydrocarbon cycling	toluene conversion to benzoyl-coa	1.3.8.3	K07545
MFD04944.bin.1.334	MFD04944.bin.1.334_contig_81998_43	AF-Q9KJE8-F1-model_v4	5.084e-26	0.928	0.99	bbsG	(R)-benzylsuccinyl-CoA dehydrogenase	Carbon cycling	Aromatic hydrocarbon cycling	toluene conversion to benzoyl-coa	1.3.8.3	K07545
SRR9691048rbin.21	SRR9691048rbin.21_k141_743949_7	AF-Q9KJE8-F1-model_v4	2.257e-26	0.937	0.993	bbsG	(R)-benzylsuccinyl-CoA dehydrogenase	Carbon cycling	Aromatic hydrocarbon cycling	toluene conversion to benzoyl-coa	1.3.8.3	K07545
S394bin.4	S394bin.4_k141_1194521_24	AF-Q9KJE8-F1-model_v4	8.995e-27	1	0.99	bbsG	(R)-benzylsuccinyl-CoA dehydrogenase	Carbon cycling	Aromatic hydrocarbon cycling	toluene conversion to benzoyl-coa	1.3.8.3	K07545
MFD05377.bin.3.143	MFD05377.bin.3.143_contig_56666_22	AF-Q9KJE8-F1-model_v4	4.759e-25	0.988	0.983	bbsG	(R)-benzylsuccinyl-CoA dehydrogenase	Carbon cycling	Aromatic hydrocarbon cycling	toluene conversion to benzoyl-coa	1.3.8.3	K07545
MFD04651.bin.1.201	MFD04651.bin.1.201_contig_4484_733	AF-Q9KJE8-F1-model_v4	3e-32	0.974	0.966	bbsG	(R)-benzylsuccinyl-CoA dehydrogenase	Carbon cycling	Aromatic hydrocarbon cycling	toluene conversion to benzoyl-coa	1.3.8.3	K07545
MFD03551.bin.1.145	MFD03551.bin.1.145_contig_17174_236	AF-Q9KJE8-F1-model_v4	2.557e-25	0.993	0.99	bbsG	(R)-benzylsuccinyl-CoA dehydrogenase	Carbon cycling	Aromatic hydrocarbon cycling	toluene conversion to benzoyl-coa	1.3.8.3	K07545
MFD01721.bin.2.71	MFD01721.bin.2.71_contig_8992_239	AF-Q9KJE8-F1-model_v4	1.25e-25	0.964	0.966	bbsG	(R)-benzylsuccinyl-CoA dehydrogenase	Carbon cycling	Aromatic hydrocarbon cycling	toluene conversion to benzoyl-coa	1.3.8.3	K07545
SRR7004202rbin.8	SRR7004202rbin.8_k141_2136778_4	AF-Q9KJE8-F1-model_v4	6.11e-25	0.98	0.963	bbsG	(R)-benzylsuccinyl-CoA dehydrogenase	Carbon cycling	Aromatic hydrocarbon cycling	toluene conversion to benzoyl-coa	1.3.8.3	K07545
MFD05502.bin.2.16	MFD05502.bin.2.16_contig_18577_77	AF-Q9KJE8-F1-model_v4	6.719e-26	1	0.99	bbsG	(R)-benzylsuccinyl-CoA dehydrogenase	Carbon cycling	Aromatic hydrocarbon cycling	toluene conversion to benzoyl-coa	1.3.8.3	K07545
MFD03804.bin.1.213	MFD03804.bin.1.213_contig_18941_436	AF-Q9KJE8-F1-model_v4	1.7e-22	0.876	0.84	bbsG	(R)-benzylsuccinyl-CoA dehydrogenase	Carbon cycling	Aromatic hydrocarbon cycling	toluene conversion to benzoyl-coa	1.3.8.3	K07545
MFD05513.bin.1.192	MFD05513.bin.1.192_contig_11753_424	AF-Q9KJE8-F1-model_v4	2.661e-25	1	0.983	bbsG	(R)-benzylsuccinyl-CoA dehydrogenase	Carbon cycling	Aromatic hydrocarbon cycling	toluene conversion to benzoyl-coa	1.3.8.3	K07545
MFD01275.bin.1.251	MFD01275.bin.1.251_contig_6781_229	AF-Q9KJE8-F1-model_v4	1.213e-24	0.969	0.993	bbsG	(R)-benzylsuccinyl-CoA dehydrogenase	Carbon cycling	Aromatic hydrocarbon cycling	toluene conversion to benzoyl-coa	1.3.8.3	K07545
MFD06092.bin.1.228	MFD06092.bin.1.228_contig_11649_173	AF-Q9KJE8-F1-model_v4	1.337e-25	0.978	0.983	bbsG	(R)-benzylsuccinyl-CoA dehydrogenase	Carbon cycling	Aromatic hydrocarbon cycling	toluene conversion to benzoyl-coa	1.3.8.3	K07545
MFD05521.bin.1.165	MFD05521.bin.1.165_contig_12364_682	AF-Q9KJE8-F1-model_v4	1.165e-26	0.971	0.966	bbsG	(R)-benzylsuccinyl-CoA dehydrogenase	Carbon cycling	Aromatic hydrocarbon cycling	toluene conversion to benzoyl-coa	1.3.8.3	K07545
MFD05705.bin.1.150	MFD05705.bin.1.150_contig_83462_37	AF-Q9KJE8-F1-model_v4	5.571e-25	0.978	0.963	bbsG	(R)-benzylsuccinyl-CoA dehydrogenase	Carbon cycling	Aromatic hydrocarbon cycling	toluene conversion to benzoyl-coa	1.3.8.3	K07545
MFD05521.bin.1.264	MFD05521.bin.1.264_contig_82979_270	AF-Q9KJE8-F1-model_v4	3.593e-25	0.98	0.963	bbsG	(R)-benzylsuccinyl-CoA dehydrogenase	Carbon cycling	Aromatic hydrocarbon cycling	toluene conversion to benzoyl-coa	1.3.8.3	K07545
MFD00072.bin.1.52	MFD00072.bin.1.52_contig_71963_51	AF-Q9KJE8-F1-model_v4	2.154e-25	0.89	0.988	bbsG	(R)-benzylsuccinyl-CoA dehydrogenase	Carbon cycling	Aromatic hydrocarbon cycling	toluene conversion to benzoyl-coa	1.3.8.3	K07545
MFD02416.bin.1.395	MFD02416.bin.1.395_contig_49698_133	AF-Q9KJE8-F1-model_v4	1.631e-25	0.966	0.966	bbsG	(R)-benzylsuccinyl-CoA dehydrogenase	Carbon cycling	Aromatic hydrocarbon cycling	toluene conversion to benzoyl-coa	1.3.8.3	K07545
MFD09286.bin.1.102	MFD09286.bin.1.102_contig_32006_1145	AF-Q9KJE8-F1-model_v4	3.936e-26	0.967	0.99	bbsG	(R)-benzylsuccinyl-CoA dehydrogenase	Carbon cycling	Aromatic hydrocarbon cycling	toluene conversion to benzoyl-coa	1.3.8.3	K07545
MFD05580.bin.1.134	MFD05580.bin.1.134_contig_9170_31	AF-Q9KJE8-F1-model_v4	3.271e-26	0.998	1	bbsG	(R)-benzylsuccinyl-CoA dehydrogenase	Carbon cycling	Aromatic hydrocarbon cycling	toluene conversion to benzoyl-coa	1.3.8.3	K07545
SRR11613357bin.31	SRR11613357bin.31_k141_903185_24	AF-Q9KJE8-F1-model_v4	2.405e-23	0.98	0.963	bbsG	(R)-benzylsuccinyl-CoA dehydrogenase	Carbon cycling	Aromatic hydrocarbon cycling	toluene conversion to benzoyl-coa	1.3.8.3	K07545
SRR7102016rbin.2	SRR7102016rbin.2_k141_479831_11	AF-Q9KJE8-F1-model_v4	8.661e-27	0.993	0.99	bbsG	(R)-benzylsuccinyl-CoA dehydrogenase	Carbon cycling	Aromatic hydrocarbon cycling	toluene conversion to benzoyl-coa	1.3.8.3	K07545
MFD00072.bin.1.52	MFD00072.bin.1.52_contig_6671_103	AF-Q9KJE8-F1-model_v4	5.92e-25	0.988	0.988	bbsG	(R)-benzylsuccinyl-CoA dehydrogenase	Carbon cycling	Aromatic hydrocarbon cycling	toluene conversion to benzoyl-coa	1.3.8.3	K07545
MFD03250.bin.1.64	MFD03250.bin.1.64_contig_22573_78	AF-Q9KJE8-F1-model_v4	2.306e-25	0.952	0.97	bbsG	(R)-benzylsuccinyl-CoA dehydrogenase	Carbon cycling	Aromatic hydrocarbon cycling	toluene conversion to benzoyl-coa	1.3.8.3	K07545
SRR13115018bin.59	SRR13115018bin.59_k141_595995_51	AF-Q9KJE8-F1-model_v4	3.191e-25	0.978	0.966	bbsG	(R)-benzylsuccinyl-CoA dehydrogenase	Carbon cycling	Aromatic hydrocarbon cycling	toluene conversion to benzoyl-coa	1.3.8.3	K07545
MFD09779.bin.1.277	MFD09779.bin.1.277_contig_43554_159	AF-Q9KJE8-F1-model_v4	2.513e-28	0.975	0.97	bbsG	(R)-benzylsuccinyl-CoA dehydrogenase	Carbon cycling	Aromatic hydrocarbon cycling	toluene conversion to benzoyl-coa	1.3.8.3	K07545
SRR5195115rbin.31	SRR5195115rbin.31_k141_1095190_2	AF-Q9KJE8-F1-model_v4	6.038e-26	0.971	0.966	bbsG	(R)-benzylsuccinyl-CoA dehydrogenase	Carbon cycling	Aromatic hydrocarbon cycling	toluene conversion to benzoyl-coa	1.3.8.3	K07545
MFD03399.bin.1.28	MFD03399.bin.1.28_contig_21483_202	AF-Q9KJE8-F1-model_v4	4.344e-27	1	0.99	bbsG	(R)-benzylsuccinyl-CoA dehydrogenase	Carbon cycling	Aromatic hydrocarbon cycling	toluene conversion to benzoyl-coa	1.3.8.3	K07545
MFD06435.bin.1.39	MFD06435.bin.1.39_contig_26817_89	AF-Q9KJE8-F1-model_v4	1.079e-23	0.978	0.865	bbsG	(R)-benzylsuccinyl-CoA dehydrogenase	Carbon cycling	Aromatic hydrocarbon cycling	toluene conversion to benzoyl-coa	1.3.8.3	K07545
MFD09779.bin.1.222	MFD09779.bin.1.222_contig_16834_745	AF-Q9KJE8-F1-model_v4	1.23e-27	0.97	0.966	bbsG	(R)-benzylsuccinyl-CoA dehydrogenase	Carbon cycling	Aromatic hydrocarbon cycling	toluene conversion to benzoyl-coa	1.3.8.3	K07545
SRR5579863rbin.21	SRR5579863rbin.21_k141_2065700_164	AF-Q9KJE8-F1-model_v4	3.016e-25	0.988	0.99	bbsG	(R)-benzylsuccinyl-CoA dehydrogenase	Carbon cycling	Aromatic hydrocarbon cycling	toluene conversion to benzoyl-coa	1.3.8.3	K07545
MFD01716.bin.3.239	MFD01716.bin.3.239_contig_61802_80	AF-Q9KJE8-F1-model_v4	2.727e-24	0.968	0.963	bbsG	(R)-benzylsuccinyl-CoA dehydrogenase	Carbon cycling	Aromatic hydrocarbon cycling	toluene conversion to benzoyl-coa	1.3.8.3	K07545
MFD04212.bin.1.66	MFD04212.bin.1.66_contig_52665_191	AF-Q9KJE8-F1-model_v4	8.08e-25	0.98	0.963	bbsG	(R)-benzylsuccinyl-CoA dehydrogenase	Carbon cycling	Aromatic hydrocarbon cycling	toluene conversion to benzoyl-coa	1.3.8.3	K07545
SRR3402033rbin.2	SRR3402033rbin.2_k141_70057_119	AF-Q9KJE8-F1-model_v4	4.248e-26	0.971	0.966	bbsG	(R)-benzylsuccinyl-CoA dehydrogenase	Carbon cycling	Aromatic hydrocarbon cycling	toluene conversion to benzoyl-coa	1.3.8.3	K07545
SRR8554511rbin.10	SRR8554511rbin.10_k141_3819231_70	AF-Q9KJE8-F1-model_v4	1.295e-23	0.89	0.99	bbsG	(R)-benzylsuccinyl-CoA dehydrogenase	Carbon cycling	Aromatic hydrocarbon cycling	toluene conversion to benzoyl-coa	1.3.8.3	K07545
MFD00031.bin.1.167	MFD00031.bin.1.167_contig_14138_54	AF-Q9KJE8-F1-model_v4	2.211e-26	1	1	bbsG	(R)-benzylsuccinyl-CoA dehydrogenase	Carbon cycling	Aromatic hydrocarbon cycling	toluene conversion to benzoyl-coa	1.3.8.3	K07545
MFD09964.bin.1.70	MFD09964.bin.1.70_contig_17067_41	AF-Q9KJE8-F1-model_v4	3.507e-26	0.927	0.966	bbsG	(R)-benzylsuccinyl-CoA dehydrogenase	Carbon cycling	Aromatic hydrocarbon cycling	toluene conversion to benzoyl-coa	1.3.8.3	K07545
MFD04212.bin.1.269	MFD04212.bin.1.269_contig_9701_557	AF-Q9KJE8-F1-model_v4	2.83e-27	0.944	0.983	bbsG	(R)-benzylsuccinyl-CoA dehydrogenase	Carbon cycling	Aromatic hydrocarbon cycling	toluene conversion to benzoyl-coa	1.3.8.3	K07545
MFD01721.bin.1.26	MFD01721.bin.1.26_contig_29649_105	AF-Q9KJE8-F1-model_v4	9.48e-25	0.983	0.983	bbsG	(R)-benzylsuccinyl-CoA dehydrogenase	Carbon cycling	Aromatic hydrocarbon cycling	toluene conversion to benzoyl-coa	1.3.8.3	K07545
MFD09286.bin.1.109	MFD09286.bin.1.109_contig_33367_125	AF-Q9KJE8-F1-model_v4	9.116e-25	0.998	0.983	bbsG	(R)-benzylsuccinyl-CoA dehydrogenase	Carbon cycling	Aromatic hydrocarbon cycling	toluene conversion to benzoyl-coa	1.3.8.3	K07545
SRR3985384rbin.2	SRR3985384rbin.2_k141_38777_27	AF-Q9KJE8-F1-model_v4	6.309e-25	1	0.98	bbsG	(R)-benzylsuccinyl-CoA dehydrogenase	Carbon cycling	Aromatic hydrocarbon cycling	toluene conversion to benzoyl-coa	1.3.8.3	K07545
MFD06092.bin.1.49	MFD06092.bin.1.49_contig_70622_78	AF-Q9KJE8-F1-model_v4	1.109e-28	0.986	1	bbsG	(R)-benzylsuccinyl-CoA dehydrogenase	Carbon cycling	Aromatic hydrocarbon cycling	toluene conversion to benzoyl-coa	1.3.8.3	K07545
SRR11834594bin.11	SRR11834594bin.11_k141_2598184_17	AF-Q9KJE8-F1-model_v4	2.686e-25	0.993	1	bbsG	(R)-benzylsuccinyl-CoA dehydrogenase	Carbon cycling	Aromatic hydrocarbon cycling	toluene conversion to benzoyl-coa	1.3.8.3	K07545
MFD06092.bin.1.266	MFD06092.bin.1.266_contig_21429_76	AF-Q9KJE8-F1-model_v4	1.026e-26	0.98	0.966	bbsG	(R)-benzylsuccinyl-CoA dehydrogenase	Carbon cycling	Aromatic hydrocarbon cycling	toluene conversion to benzoyl-coa	1.3.8.3	K07545
SRR8442865rbin.6	SRR8442865rbin.6_k141_8982_115	AF-Q9KJE8-F1-model_v4	2.46e-24	0.951	0.966	bbsG	(R)-benzylsuccinyl-CoA dehydrogenase	Carbon cycling	Aromatic hydrocarbon cycling	toluene conversion to benzoyl-coa	1.3.8.3	K07545
SRR12347921bin.5	SRR12347921bin.5_k141_10603_46	AF-Q9KJE8-F1-model_v4	1.437e-24	0.942	0.963	bbsG	(R)-benzylsuccinyl-CoA dehydrogenase	Carbon cycling	Aromatic hydrocarbon cycling	toluene conversion to benzoyl-coa	1.3.8.3	K07545
MFD04428.bin.1.167	MFD04428.bin.1.167_contig_20948_1638	AF-Q9KJE8-F1-model_v4	1.24e-25	0.978	0.97	bbsG	(R)-benzylsuccinyl-CoA dehydrogenase	Carbon cycling	Aromatic hydrocarbon cycling	toluene conversion to benzoyl-coa	1.3.8.3	K07545
MFD00731.bin.1.195	MFD00731.bin.1.195_contig_57408_473	AF-Q9KJE8-F1-model_v4	2.644e-25	0.975	0.963	bbsG	(R)-benzylsuccinyl-CoA dehydrogenase	Carbon cycling	Aromatic hydrocarbon cycling	toluene conversion to benzoyl-coa	1.3.8.3	K07545
MFD01721.bin.1.259	MFD01721.bin.1.259_contig_34651_205	AF-Q9KJE8-F1-model_v4	8.068e-26	0.973	0.966	bbsG	(R)-benzylsuccinyl-CoA dehydrogenase	Carbon cycling	Aromatic hydrocarbon cycling	toluene conversion to benzoyl-coa	1.3.8.3	K07545
SRR10376087bin.6	SRR10376087bin.6_k141_1497623_51	AF-Q9KJE8-F1-model_v4	1.656e-26	0.933	0.988	bbsG	(R)-benzylsuccinyl-CoA dehydrogenase	Carbon cycling	Aromatic hydrocarbon cycling	toluene conversion to benzoyl-coa	1.3.8.3	K07545
MFD02579.bin.1.63	MFD02579.bin.1.63_contig_89_31	AF-Q9KJE8-F1-model_v4	1.646e-25	0.966	0.961	bbsG	(R)-benzylsuccinyl-CoA dehydrogenase	Carbon cycling	Aromatic hydrocarbon cycling	toluene conversion to benzoyl-coa	1.3.8.3	K07545
MFD09671.bin.1.161	MFD09671.bin.1.161_contig_72183_44	AF-Q9KJE8-F1-model_v4	2.707e-27	0.971	0.966	bbsG	(R)-benzylsuccinyl-CoA dehydrogenase	Carbon cycling	Aromatic hydrocarbon cycling	toluene conversion to benzoyl-coa	1.3.8.3	K07545
MFD04944.bin.c.2	MFD04944.bin.c.2_contig_32272_1617	AF-Q9KJE8-F1-model_v4	8.865e-27	0.938	0.966	bbsG	(R)-benzylsuccinyl-CoA dehydrogenase	Carbon cycling	Aromatic hydrocarbon cycling	toluene conversion to benzoyl-coa	1.3.8.3	K07545
MFD10064.bin.1.46	MFD10064.bin.1.46_contig_12315_155	AF-Q9KJE8-F1-model_v4	1.22e-24	0.978	0.966	bbsG	(R)-benzylsuccinyl-CoA dehydrogenase	Carbon cycling	Aromatic hydrocarbon cycling	toluene conversion to benzoyl-coa	1.3.8.3	K07545
MFD09368.bin.1.80	MFD09368.bin.1.80_contig_16749_229	AF-Q9KJE8-F1-model_v4	1.603e-26	0.936	0.966	bbsG	(R)-benzylsuccinyl-CoA dehydrogenase	Carbon cycling	Aromatic hydrocarbon cycling	toluene conversion to benzoyl-coa	1.3.8.3	K07545
MFD05442.bin.1.296	MFD05442.bin.1.296_contig_3356_253	AF-Q9KJE8-F1-model_v4	4.301e-25	0.907	0.966	bbsG	(R)-benzylsuccinyl-CoA dehydrogenase	Carbon cycling	Aromatic hydrocarbon cycling	toluene conversion to benzoyl-coa	1.3.8.3	K07545
MFD05442.bin.1.433	MFD05442.bin.1.433_contig_3216_1058	AF-Q9KJE8-F1-model_v4	2.935e-24	0.941	0.973	bbsG	(R)-benzylsuccinyl-CoA dehydrogenase	Carbon cycling	Aromatic hydrocarbon cycling	toluene conversion to benzoyl-coa	1.3.8.3	K07545
MFD09671.bin.c.2	MFD09671.bin.c.2_contig_2673_3329	AF-Q9KJE8-F1-model_v4	6.014e-26	0.926	0.99	bbsG	(R)-benzylsuccinyl-CoA dehydrogenase	Carbon cycling	Aromatic hydrocarbon cycling	toluene conversion to benzoyl-coa	1.3.8.3	K07545
SRR11678605bin.13	SRR11678605bin.13_k141_1286033_8	AF-Q9KJE8-F1-model_v4	3.563e-27	0.903	0.993	bbsG	(R)-benzylsuccinyl-CoA dehydrogenase	Carbon cycling	Aromatic hydrocarbon cycling	toluene conversion to benzoyl-coa	1.3.8.3	K07545
MFD02581.bin.1.271	MFD02581.bin.1.271_contig_10593_276	AF-Q9KJE8-F1-model_v4	8.674e-26	0.961	0.966	bbsG	(R)-benzylsuccinyl-CoA dehydrogenase	Carbon cycling	Aromatic hydrocarbon cycling	toluene conversion to benzoyl-coa	1.3.8.3	K07545
MFD09964.bin.1.311	MFD09964.bin.1.311_contig_29090_26	AF-Q9KJE8-F1-model_v4	1.77e-26	0.978	0.966	bbsG	(R)-benzylsuccinyl-CoA dehydrogenase	Carbon cycling	Aromatic hydrocarbon cycling	toluene conversion to benzoyl-coa	1.3.8.3	K07545
SRR6185369rbin.3	SRR6185369rbin.3_k141_2858519_19	AF-Q9KJE8-F1-model_v4	2.681e-26	0.983	0.961	bbsG	(R)-benzylsuccinyl-CoA dehydrogenase	Carbon cycling	Aromatic hydrocarbon cycling	toluene conversion to benzoyl-coa	1.3.8.3	K07545
MFD02360.bin.1.63	MFD02360.bin.1.63_contig_17527_141	AF-Q9KJE8-F1-model_v4	3.097e-27	0.955	0.983	bbsG	(R)-benzylsuccinyl-CoA dehydrogenase	Carbon cycling	Aromatic hydrocarbon cycling	toluene conversion to benzoyl-coa	1.3.8.3	K07545
SRR11613358bin.4	SRR11613358bin.4_k141_2254964_13	AF-Q9KJE8-F1-model_v4	1.145e-25	0.983	0.966	bbsG	(R)-benzylsuccinyl-CoA dehydrogenase	Carbon cycling	Aromatic hydrocarbon cycling	toluene conversion to benzoyl-coa	1.3.8.3	K07545
MFD09671.bin.1.54	MFD09671.bin.1.54_contig_2854_401	AF-Q9KJE8-F1-model_v4	6.819e-27	1	0.988	bbsG	(R)-benzylsuccinyl-CoA dehydrogenase	Carbon cycling	Aromatic hydrocarbon cycling	toluene conversion to benzoyl-coa	1.3.8.3	K07545
MFD01872.bin.1.2	MFD01872.bin.1.2_contig_118957_335	AF-Q9KJE8-F1-model_v4	7.454e-26	0.98	0.963	bbsG	(R)-benzylsuccinyl-CoA dehydrogenase	Carbon cycling	Aromatic hydrocarbon cycling	toluene conversion to benzoyl-coa	1.3.8.3	K07545
MFD00962.bin.2.52	MFD00962.bin.2.52_contig_137325_11	AF-Q9KJE8-F1-model_v4	6.859e-27	0.99	0.993	bbsG	(R)-benzylsuccinyl-CoA dehydrogenase	Carbon cycling	Aromatic hydrocarbon cycling	toluene conversion to benzoyl-coa	1.3.8.3	K07545
SRR12170512bin.27	SRR12170512bin.27_k141_218024_29	AF-Q9KJE8-F1-model_v4	2.856e-25	0.986	0.993	bbsG	(R)-benzylsuccinyl-CoA dehydrogenase	Carbon cycling	Aromatic hydrocarbon cycling	toluene conversion to benzoyl-coa	1.3.8.3	K07545
SRR12659394bin.26	SRR12659394bin.26_k141_692965_11	AF-Q9KJE8-F1-model_v4	1.498e-26	0.993	0.99	bbsG	(R)-benzylsuccinyl-CoA dehydrogenase	Carbon cycling	Aromatic hydrocarbon cycling	toluene conversion to benzoyl-coa	1.3.8.3	K07545
SRR11836411bin.22	SRR11836411bin.22_k141_932829_25	AF-Q9KJE8-F1-model_v4	2.145e-26	0.98	0.966	bbsG	(R)-benzylsuccinyl-CoA dehydrogenase	Carbon cycling	Aromatic hydrocarbon cycling	toluene conversion to benzoyl-coa	1.3.8.3	K07545
MFD00731.bin.1.223	MFD00731.bin.1.223_contig_40200_10	AF-Q9KJE8-F1-model_v4	7.896e-26	0.988	0.993	bbsG	(R)-benzylsuccinyl-CoA dehydrogenase	Carbon cycling	Aromatic hydrocarbon cycling	toluene conversion to benzoyl-coa	1.3.8.3	K07545
MFD04463.bin.1.207	MFD04463.bin.1.207_contig_12201_186	AF-Q9KJE8-F1-model_v4	1.232e-24	0.958	0.963	bbsG	(R)-benzylsuccinyl-CoA dehydrogenase	Carbon cycling	Aromatic hydrocarbon cycling	toluene conversion to benzoyl-coa	1.3.8.3	K07545
MFD01721.bin.1.87	MFD01721.bin.1.87_contig_13353_873	AF-Q9KJE8-F1-model_v4	1.738e-26	0.924	0.98	bbsG	(R)-benzylsuccinyl-CoA dehydrogenase	Carbon cycling	Aromatic hydrocarbon cycling	toluene conversion to benzoyl-coa	1.3.8.3	K07545
MFD04651.bin.1.18	MFD04651.bin.1.18_contig_2711_141	AF-Q9KJE8-F1-model_v4	3.251e-24	0.972	0.99	bbsG	(R)-benzylsuccinyl-CoA dehydrogenase	Carbon cycling	Aromatic hydrocarbon cycling	toluene conversion to benzoyl-coa	1.3.8.3	K07545
MFD10064.bin.1.15	MFD10064.bin.1.15_contig_2855_256	AF-Q9KJE8-F1-model_v4	9.266e-25	0.962	0.966	bbsG	(R)-benzylsuccinyl-CoA dehydrogenase	Carbon cycling	Aromatic hydrocarbon cycling	toluene conversion to benzoyl-coa	1.3.8.3	K07545
MFD04540.bin.1.138	MFD04540.bin.1.138_contig_8176_292	AF-Q9KJE8-F1-model_v4	3.084e-25	0.973	0.973	bbsG	(R)-benzylsuccinyl-CoA dehydrogenase	Carbon cycling	Aromatic hydrocarbon cycling	toluene conversion to benzoyl-coa	1.3.8.3	K07545
SRR5195140rbin.10	SRR5195140rbin.10_k141_1391798_4	AF-Q9KJE8-F1-model_v4	4.084e-24	0.94	0.961	bbsG	(R)-benzylsuccinyl-CoA dehydrogenase	Carbon cycling	Aromatic hydrocarbon cycling	toluene conversion to benzoyl-coa	1.3.8.3	K07545
SRR7042364rbin.7	SRR7042364rbin.7_k141_343270_4	AF-Q9KJE8-F1-model_v4	4.258e-25	1	0.99	bbsG	(R)-benzylsuccinyl-CoA dehydrogenase	Carbon cycling	Aromatic hydrocarbon cycling	toluene conversion to benzoyl-coa	1.3.8.3	K07545
SRR12349226bin.11	SRR12349226bin.11_k141_9564_49	AF-Q9KJE8-F1-model_v4	8.823e-27	0.926	0.988	bbsG	(R)-benzylsuccinyl-CoA dehydrogenase	Carbon cycling	Aromatic hydrocarbon cycling	toluene conversion to benzoyl-coa	1.3.8.3	K07545
MFD09286.bin.1.60	MFD09286.bin.1.60_contig_32399_211	AF-Q9KJE8-F1-model_v4	9.59e-27	0.935	0.988	bbsG	(R)-benzylsuccinyl-CoA dehydrogenase	Carbon cycling	Aromatic hydrocarbon cycling	toluene conversion to benzoyl-coa	1.3.8.3	K07545
SRR8879134rbin.76	SRR8879134rbin.76_k141_4288580_80	AF-Q9KJE8-F1-model_v4	3.242e-27	0.917	0.988	bbsG	(R)-benzylsuccinyl-CoA dehydrogenase	Carbon cycling	Aromatic hydrocarbon cycling	toluene conversion to benzoyl-coa	1.3.8.3	K07545
SRR8879135rbin.38	SRR8879135rbin.38_k141_344542_10	AF-Q9KJE8-F1-model_v4	1.351e-24	0.981	0.966	bbsG	(R)-benzylsuccinyl-CoA dehydrogenase	Carbon cycling	Aromatic hydrocarbon cycling	toluene conversion to benzoyl-coa	1.3.8.3	K07545
MFD05442.bin.1.277	MFD05442.bin.1.277_contig_23340_306	AF-Q9KJE8-F1-model_v4	4.564e-24	0.998	0.983	bbsG	(R)-benzylsuccinyl-CoA dehydrogenase	Carbon cycling	Aromatic hydrocarbon cycling	toluene conversion to benzoyl-coa	1.3.8.3	K07545
SRR5195141rbin.5	SRR5195141rbin.5_k141_1679297_35	AF-Q9KJE8-F1-model_v4	1.674e-23	0.927	1	bbsG	(R)-benzylsuccinyl-CoA dehydrogenase	Carbon cycling	Aromatic hydrocarbon cycling	toluene conversion to benzoyl-coa	1.3.8.3	K07545
ERR4660999rbin.1	ERR4660999rbin.1_k141_334925_37	AF-Q9KJE8-F1-model_v4	2.301e-25	0.973	0.963	bbsG	(R)-benzylsuccinyl-CoA dehydrogenase	Carbon cycling	Aromatic hydrocarbon cycling	toluene conversion to benzoyl-coa	1.3.8.3	K07545
MFD10064.bin.3.223	MFD10064.bin.3.223_contig_9269_207	AF-Q9KJE8-F1-model_v4	4.48e-27	0.987	0.98	bbsG	(R)-benzylsuccinyl-CoA dehydrogenase	Carbon cycling	Aromatic hydrocarbon cycling	toluene conversion to benzoyl-coa	1.3.8.3	K07545
MFD00964.bin.1.323	MFD00964.bin.1.323_contig_32102_521	AF-Q9KJE8-F1-model_v4	3.191e-28	0.944	0.99	bbsG	(R)-benzylsuccinyl-CoA dehydrogenase	Carbon cycling	Aromatic hydrocarbon cycling	toluene conversion to benzoyl-coa	1.3.8.3	K07545
MFD10071.bin.1.145	MFD10071.bin.1.145_contig_27174_381	AF-Q9KJE8-F1-model_v4	5.547e-26	0.933	0.983	bbsG	(R)-benzylsuccinyl-CoA dehydrogenase	Carbon cycling	Aromatic hydrocarbon cycling	toluene conversion to benzoyl-coa	1.3.8.3	K07545
MFD02840.bin.1.279	MFD02840.bin.1.279_contig_56052_661	AF-Q9KJE8-F1-model_v4	4.55e-25	0.985	0.956	bbsG	(R)-benzylsuccinyl-CoA dehydrogenase	Carbon cycling	Aromatic hydrocarbon cycling	toluene conversion to benzoyl-coa	1.3.8.3	K07545
MFD04752.bin.1.29	MFD04752.bin.1.29_contig_74601_74	AF-Q9KJE8-F1-model_v4	5.235e-26	0.926	0.99	bbsG	(R)-benzylsuccinyl-CoA dehydrogenase	Carbon cycling	Aromatic hydrocarbon cycling	toluene conversion to benzoyl-coa	1.3.8.3	K07545
SRR5579884rbin.7	SRR5579884rbin.7_k141_108288_88	AF-Q9KJE8-F1-model_v4	3.248e-27	0.982	0.966	bbsG	(R)-benzylsuccinyl-CoA dehydrogenase	Carbon cycling	Aromatic hydrocarbon cycling	toluene conversion to benzoyl-coa	1.3.8.3	K07545
MFD09964.bin.1.108	MFD09964.bin.1.108_contig_58434_31	AF-Q9KJE8-F1-model_v4	3.37e-25	0.971	0.966	bbsG	(R)-benzylsuccinyl-CoA dehydrogenase	Carbon cycling	Aromatic hydrocarbon cycling	toluene conversion to benzoyl-coa	1.3.8.3	K07545
SRR1586295rbin.2	SRR1586295rbin.2_k141_22129_14	AF-Q9KJE8-F1-model_v4	1.137e-25	0.988	0.983	bbsG	(R)-benzylsuccinyl-CoA dehydrogenase	Carbon cycling	Aromatic hydrocarbon cycling	toluene conversion to benzoyl-coa	1.3.8.3	K07545
MFD09964.bin.1.69	MFD09964.bin.1.69_contig_23962_277	AF-Q9KJE8-F1-model_v4	1.991e-25	0.985	0.97	bbsG	(R)-benzylsuccinyl-CoA dehydrogenase	Carbon cycling	Aromatic hydrocarbon cycling	toluene conversion to benzoyl-coa	1.3.8.3	K07545
MFD05705.bin.1.43	MFD05705.bin.1.43_contig_17833_444	AF-Q9KJE8-F1-model_v4	5.643e-26	0.929	0.99	bbsG	(R)-benzylsuccinyl-CoA dehydrogenase	Carbon cycling	Aromatic hydrocarbon cycling	toluene conversion to benzoyl-coa	1.3.8.3	K07545
SRR5207245rbin.14	SRR5207245rbin.14_k141_120979_14	AF-Q9KJE8-F1-model_v4	5.031e-24	0.961	0.966	bbsG	(R)-benzylsuccinyl-CoA dehydrogenase	Carbon cycling	Aromatic hydrocarbon cycling	toluene conversion to benzoyl-coa	1.3.8.3	K07545
MFD09286.bin.1.172	MFD09286.bin.1.172_contig_45616_95	AF-Q9KJE8-F1-model_v4	1.611e-26	0.975	0.985	bbsG	(R)-benzylsuccinyl-CoA dehydrogenase	Carbon cycling	Aromatic hydrocarbon cycling	toluene conversion to benzoyl-coa	1.3.8.3	K07545
MFD06526.bin.c.1	MFD06526.bin.c.1_contig_1831_1905	AF-Q9KJE8-F1-model_v4	1.279e-26	0.99	0.983	bbsG	(R)-benzylsuccinyl-CoA dehydrogenase	Carbon cycling	Aromatic hydrocarbon cycling	toluene conversion to benzoyl-coa	1.3.8.3	K07545
SRR11834592bin.10	SRR11834592bin.10_k141_2107986_15	AF-Q9KJE8-F1-model_v4	2.64e-33	1	0.983	bbsG	(R)-benzylsuccinyl-CoA dehydrogenase	Carbon cycling	Aromatic hydrocarbon cycling	toluene conversion to benzoyl-coa	1.3.8.3	K07545
SRR6184671rbin.20	SRR6184671rbin.20_k141_520079_26	AF-Q9KJE8-F1-model_v4	4.288e-26	0.936	0.966	bbsG	(R)-benzylsuccinyl-CoA dehydrogenase	Carbon cycling	Aromatic hydrocarbon cycling	toluene conversion to benzoyl-coa	1.3.8.3	K07545
MFD05684.bin.1.327	MFD05684.bin.1.327_contig_20560_189	AF-Q9KJE8-F1-model_v4	8.62e-32	0.982	0.966	bbsG	(R)-benzylsuccinyl-CoA dehydrogenase	Carbon cycling	Aromatic hydrocarbon cycling	toluene conversion to benzoyl-coa	1.3.8.3	K07545
MFD09212.bin.1.129	MFD09212.bin.1.129_contig_64038_10	AF-Q9KJE8-F1-model_v4	5.664e-30	0.997	0.99	bbsG	(R)-benzylsuccinyl-CoA dehydrogenase	Carbon cycling	Aromatic hydrocarbon cycling	toluene conversion to benzoyl-coa	1.3.8.3	K07545
SRR11836410bin.61	SRR11836410bin.61_k141_3536423_6	AF-Q9KJE8-F1-model_v4	1.811e-33	1	0.983	bbsG	(R)-benzylsuccinyl-CoA dehydrogenase	Carbon cycling	Aromatic hydrocarbon cycling	toluene conversion to benzoyl-coa	1.3.8.3	K07545
MFD02671.bin.1.30	MFD02671.bin.1.30_contig_42015_86	AF-Q9KJE8-F1-model_v4	8.938e-27	1	1	bbsG	(R)-benzylsuccinyl-CoA dehydrogenase	Carbon cycling	Aromatic hydrocarbon cycling	toluene conversion to benzoyl-coa	1.3.8.3	K07545
SRR5690606rbin.83	SRR5690606rbin.83_k141_3067058_6	AF-Q9KJE8-F1-model_v4	3.162e-25	0.954	0.966	bbsG	(R)-benzylsuccinyl-CoA dehydrogenase	Carbon cycling	Aromatic hydrocarbon cycling	toluene conversion to benzoyl-coa	1.3.8.3	K07545
MFD06435.bin.1.100	MFD06435.bin.1.100_contig_17500_770	AF-Q9KJE8-F1-model_v4	1.609e-26	1	0.99	bbsG	(R)-benzylsuccinyl-CoA dehydrogenase	Carbon cycling	Aromatic hydrocarbon cycling	toluene conversion to benzoyl-coa	1.3.8.3	K07545
MFD02416.bin.1.164	MFD02416.bin.1.164_contig_6839_37	AF-Q9KJE8-F1-model_v4	4.519e-27	0.971	0.988	bbsG	(R)-benzylsuccinyl-CoA dehydrogenase	Carbon cycling	Aromatic hydrocarbon cycling	toluene conversion to benzoyl-coa	1.3.8.3	K07545
MFD02840.bin.1.77	MFD02840.bin.1.77_contig_47047_373	AF-Q9KJE8-F1-model_v4	5.568e-25	0.976	0.966	bbsG	(R)-benzylsuccinyl-CoA dehydrogenase	Carbon cycling	Aromatic hydrocarbon cycling	toluene conversion to benzoyl-coa	1.3.8.3	K07545
MFD09495.bin.1.50	MFD09495.bin.1.50_contig_7786_123	AF-Q9KJE8-F1-model_v4	1.891e-26	0.924	0.988	bbsG	(R)-benzylsuccinyl-CoA dehydrogenase	Carbon cycling	Aromatic hydrocarbon cycling	toluene conversion to benzoyl-coa	1.3.8.3	K07545
MFD01689.bin.1.60	MFD01689.bin.1.60_contig_10884_146	AF-Q9KJE8-F1-model_v4	8.429e-25	0.832	0.978	bbsG	(R)-benzylsuccinyl-CoA dehydrogenase	Carbon cycling	Aromatic hydrocarbon cycling	toluene conversion to benzoyl-coa	1.3.8.3	K07545
S163bin.1	S163bin.1_k141_462302_17	AF-Q9KJE8-F1-model_v4	6.841e-27	0.936	0.966	bbsG	(R)-benzylsuccinyl-CoA dehydrogenase	Carbon cycling	Aromatic hydrocarbon cycling	toluene conversion to benzoyl-coa	1.3.8.3	K07545
MFD05684.bin.2.262	MFD05684.bin.2.262_contig_106122_22	AF-Q9KJE8-F1-model_v4	1.212e-26	0.936	0.966	bbsG	(R)-benzylsuccinyl-CoA dehydrogenase	Carbon cycling	Aromatic hydrocarbon cycling	toluene conversion to benzoyl-coa	1.3.8.3	K07545
MFD03804.bin.1.251	MFD03804.bin.1.251_contig_4136_1308	AF-Q9KJE8-F1-model_v4	7.786e-25	0.947	0.963	bbsG	(R)-benzylsuccinyl-CoA dehydrogenase	Carbon cycling	Aromatic hydrocarbon cycling	toluene conversion to benzoyl-coa	1.3.8.3	K07545
MFD00008.bin.1.150	MFD00008.bin.1.150_contig_45608_460	AF-Q9KJE8-F1-model_v4	2.112e-22	0.897	0.924	bbsG	(R)-benzylsuccinyl-CoA dehydrogenase	Carbon cycling	Aromatic hydrocarbon cycling	toluene conversion to benzoyl-coa	1.3.8.3	K07545
MFD00822.bin.1.141	MFD00822.bin.1.141_contig_41212_239	AF-Q9KJE8-F1-model_v4	6.79e-25	0.983	0.963	bbsG	(R)-benzylsuccinyl-CoA dehydrogenase	Carbon cycling	Aromatic hydrocarbon cycling	toluene conversion to benzoyl-coa	1.3.8.3	K07545
MFD01275.bin.1.71	MFD01275.bin.1.71_contig_4190_903	AF-Q9KJE8-F1-model_v4	5.51e-27	0.945	0.998	bbsG	(R)-benzylsuccinyl-CoA dehydrogenase	Carbon cycling	Aromatic hydrocarbon cycling	toluene conversion to benzoyl-coa	1.3.8.3	K07545
MFD09964.bin.1.235	MFD09964.bin.1.235_contig_35620_18	AF-Q9KJE8-F1-model_v4	6.586e-28	0.959	0.983	bbsG	(R)-benzylsuccinyl-CoA dehydrogenase	Carbon cycling	Aromatic hydrocarbon cycling	toluene conversion to benzoyl-coa	1.3.8.3	K07545
SRR8879137rbin.7	SRR8879137rbin.7_k141_954557_62	AF-Q9KJE8-F1-model_v4	6.039e-24	1	0.98	bbsG	(R)-benzylsuccinyl-CoA dehydrogenase	Carbon cycling	Aromatic hydrocarbon cycling	toluene conversion to benzoyl-coa	1.3.8.3	K07545
MFD00822.bin.1.199	MFD00822.bin.1.199_contig_32658_611	AF-Q9KJE8-F1-model_v4	1.502e-25	0.981	0.99	bbsG	(R)-benzylsuccinyl-CoA dehydrogenase	Carbon cycling	Aromatic hydrocarbon cycling	toluene conversion to benzoyl-coa	1.3.8.3	K07545
MFD04434.bin.1.78	MFD04434.bin.1.78_contig_5628_937	AF-Q9KJE8-F1-model_v4	3.472e-24	0.967	0.933	bbsG	(R)-benzylsuccinyl-CoA dehydrogenase	Carbon cycling	Aromatic hydrocarbon cycling	toluene conversion to benzoyl-coa	1.3.8.3	K07545
MFD00962.bin.1.127	MFD00962.bin.1.127_contig_99992_48	AF-Q9KJE8-F1-model_v4	1.29e-26	0.927	0.966	bbsG	(R)-benzylsuccinyl-CoA dehydrogenase	Carbon cycling	Aromatic hydrocarbon cycling	toluene conversion to benzoyl-coa	1.3.8.3	K07545
MFD03602.bin.1.61	MFD03602.bin.1.61_contig_824_1551	AF-Q9KJE8-F1-model_v4	1.991e-26	0.971	0.966	bbsG	(R)-benzylsuccinyl-CoA dehydrogenase	Carbon cycling	Aromatic hydrocarbon cycling	toluene conversion to benzoyl-coa	1.3.8.3	K07545
MFD06085.bin.2.87	MFD06085.bin.2.87_contig_6684_583	AF-Q9KJE8-F1-model_v4	2.409e-26	0.915	0.988	bbsG	(R)-benzylsuccinyl-CoA dehydrogenase	Carbon cycling	Aromatic hydrocarbon cycling	toluene conversion to benzoyl-coa	1.3.8.3	K07545
SRR6185369rbin.12	SRR6185369rbin.12_k141_3983254_8	AF-Q9KJE8-F1-model_v4	1.212e-26	0.983	0.99	bbsG	(R)-benzylsuccinyl-CoA dehydrogenase	Carbon cycling	Aromatic hydrocarbon cycling	toluene conversion to benzoyl-coa	1.3.8.3	K07545
MFD05942.bin.1.360	MFD05942.bin.1.360_contig_5102_621	AF-Q9KJE8-F1-model_v4	1.535e-27	0.931	0.98	bbsG	(R)-benzylsuccinyl-CoA dehydrogenase	Carbon cycling	Aromatic hydrocarbon cycling	toluene conversion to benzoyl-coa	1.3.8.3	K07545
MFD00731.bin.c.2	MFD00731.bin.c.2_contig_2529_1813	AF-Q9KJE8-F1-model_v4	2.481e-27	0.931	0.98	bbsG	(R)-benzylsuccinyl-CoA dehydrogenase	Carbon cycling	Aromatic hydrocarbon cycling	toluene conversion to benzoyl-coa	1.3.8.3	K07545
MFD01716.bin.1.173	MFD01716.bin.1.173_contig_72401_115	AF-Q9KJE8-F1-model_v4	2.523e-25	0.986	0.988	bbsG	(R)-benzylsuccinyl-CoA dehydrogenase	Carbon cycling	Aromatic hydrocarbon cycling	toluene conversion to benzoyl-coa	1.3.8.3	K07545
MFD04935.bin.3.316	MFD04935.bin.3.316_contig_32542_71	AF-Q9KJE8-F1-model_v4	3.247e-23	0.995	1	bbsG	(R)-benzylsuccinyl-CoA dehydrogenase	Carbon cycling	Aromatic hydrocarbon cycling	toluene conversion to benzoyl-coa	1.3.8.3	K07545
MFD10071.bin.1.48	MFD10071.bin.1.48_contig_40845_129	AF-Q9KJE8-F1-model_v4	2.665e-25	0.99	0.993	bbsG	(R)-benzylsuccinyl-CoA dehydrogenase	Carbon cycling	Aromatic hydrocarbon cycling	toluene conversion to benzoyl-coa	1.3.8.3	K07545
MFD04967.bin.1.219	MFD04967.bin.1.219_contig_44586_136	AF-Q9KJE8-F1-model_v4	7.289e-26	0.988	0.998	bbsG	(R)-benzylsuccinyl-CoA dehydrogenase	Carbon cycling	Aromatic hydrocarbon cycling	toluene conversion to benzoyl-coa	1.3.8.3	K07545
SRR3985389rbin.15	SRR3985389rbin.15_k141_414930_16	AF-Q9KJE8-F1-model_v4	4.734e-27	0.975	0.985	bbsG	(R)-benzylsuccinyl-CoA dehydrogenase	Carbon cycling	Aromatic hydrocarbon cycling	toluene conversion to benzoyl-coa	1.3.8.3	K07545
MFD02840.bin.1.5	MFD02840.bin.1.5_contig_130173_107	AF-Q9KJE8-F1-model_v4	3.424e-25	0.959	0.963	bbsG	(R)-benzylsuccinyl-CoA dehydrogenase	Carbon cycling	Aromatic hydrocarbon cycling	toluene conversion to benzoyl-coa	1.3.8.3	K07545
MFD09964.bin.1.297	MFD09964.bin.1.297_contig_33222_268	AF-Q9KJE8-F1-model_v4	9.441e-24	0.892	0.99	bbsG	(R)-benzylsuccinyl-CoA dehydrogenase	Carbon cycling	Aromatic hydrocarbon cycling	toluene conversion to benzoyl-coa	1.3.8.3	K07545
MFD09603.bin.1.401	MFD09603.bin.1.401_contig_11371_22	AF-Q9KJE8-F1-model_v4	6.328e-26	0.981	0.983	bbsG	(R)-benzylsuccinyl-CoA dehydrogenase	Carbon cycling	Aromatic hydrocarbon cycling	toluene conversion to benzoyl-coa	1.3.8.3	K07545
MFD05841.bin.1.147	MFD05841.bin.1.147_contig_21937_265	AF-Q9KJE8-F1-model_v4	1.972e-26	0.933	0.99	bbsG	(R)-benzylsuccinyl-CoA dehydrogenase	Carbon cycling	Aromatic hydrocarbon cycling	toluene conversion to benzoyl-coa	1.3.8.3	K07545
MFD09603.bin.1.114	MFD09603.bin.1.114_contig_40796_81	AF-Q9KJE8-F1-model_v4	1.246e-32	0.997	0.983	bbsG	(R)-benzylsuccinyl-CoA dehydrogenase	Carbon cycling	Aromatic hydrocarbon cycling	toluene conversion to benzoyl-coa	1.3.8.3	K07545
MFD05521.bin.2.132	MFD05521.bin.2.132_contig_78095_395	AF-Q9KJE8-F1-model_v4	1.846e-27	1	0.99	bbsG	(R)-benzylsuccinyl-CoA dehydrogenase	Carbon cycling	Aromatic hydrocarbon cycling	toluene conversion to benzoyl-coa	1.3.8.3	K07545
SRR5436190rbin.21	SRR5436190rbin.21_k141_4151374_2	AF-Q9KJE8-F1-model_v4	1.023e-25	0.975	0.958	bbsG	(R)-benzylsuccinyl-CoA dehydrogenase	Carbon cycling	Aromatic hydrocarbon cycling	toluene conversion to benzoyl-coa	1.3.8.3	K07545
R25rbin.13	R25rbin.13_k141_294764_70	AF-Q9KJE8-F1-model_v4	4.04e-26	0.997	0.951	bbsG	(R)-benzylsuccinyl-CoA dehydrogenase	Carbon cycling	Aromatic hydrocarbon cycling	toluene conversion to benzoyl-coa	1.3.8.3	K07545
MFD09368.bin.c.5	MFD09368.bin.c.5_contig_737_1648	AF-Q9KJE8-F1-model_v4	2.086e-26	0.936	0.966	bbsG	(R)-benzylsuccinyl-CoA dehydrogenase	Carbon cycling	Aromatic hydrocarbon cycling	toluene conversion to benzoyl-coa	1.3.8.3	K07545
SRR8879133rbin.10	SRR8879133rbin.10_k141_1648328_17	AF-Q9KJE8-F1-model_v4	3.873e-27	0.976	0.988	bbsG	(R)-benzylsuccinyl-CoA dehydrogenase	Carbon cycling	Aromatic hydrocarbon cycling	toluene conversion to benzoyl-coa	1.3.8.3	K07545
SRR8185407rbin.1	SRR8185407rbin.1_k141_376508_16	AF-Q9KJE8-F1-model_v4	6.226e-24	0.966	0.963	bbsG	(R)-benzylsuccinyl-CoA dehydrogenase	Carbon cycling	Aromatic hydrocarbon cycling	toluene conversion to benzoyl-coa	1.3.8.3	K07545
MFD04967.bin.1.64	MFD04967.bin.1.64_contig_21100_22	AF-Q9KJE8-F1-model_v4	3.867e-32	0.987	0.961	bbsG	(R)-benzylsuccinyl-CoA dehydrogenase	Carbon cycling	Aromatic hydrocarbon cycling	toluene conversion to benzoyl-coa	1.3.8.3	K07545
MFD04540.bin.1.38	MFD04540.bin.1.38_contig_4381_3883	AF-Q9KJE8-F1-model_v4	3.637e-23	0.994	0.879	bbsG	(R)-benzylsuccinyl-CoA dehydrogenase	Carbon cycling	Aromatic hydrocarbon cycling	toluene conversion to benzoyl-coa	1.3.8.3	K07545
MFD02134.bin.1.91	MFD02134.bin.1.91_contig_12658_299	AF-Q9KJE8-F1-model_v4	8.554e-26	0.988	1	bbsG	(R)-benzylsuccinyl-CoA dehydrogenase	Carbon cycling	Aromatic hydrocarbon cycling	toluene conversion to benzoyl-coa	1.3.8.3	K07545
MFD04463.bin.1.284	MFD04463.bin.1.284_contig_8978_2162	AF-Q9KJE8-F1-model_v4	3.134e-25	0.998	0.993	bbsG	(R)-benzylsuccinyl-CoA dehydrogenase	Carbon cycling	Aromatic hydrocarbon cycling	toluene conversion to benzoyl-coa	1.3.8.3	K07545
MFD04944.bin.1.23	MFD04944.bin.1.23_contig_12404_1786	AF-Q9KJE8-F1-model_v4	1.44e-26	0.926	0.99	bbsG	(R)-benzylsuccinyl-CoA dehydrogenase	Carbon cycling	Aromatic hydrocarbon cycling	toluene conversion to benzoyl-coa	1.3.8.3	K07545
MFD10064.bin.2.52	MFD10064.bin.2.52_contig_2980_165	AF-Q9KJE8-F1-model_v4	7.56e-25	0.964	0.966	bbsG	(R)-benzylsuccinyl-CoA dehydrogenase	Carbon cycling	Aromatic hydrocarbon cycling	toluene conversion to benzoyl-coa	1.3.8.3	K07545
MFD10113.bin.c.4	MFD10113.bin.c.4_contig_2774_2107	AF-Q9KJE8-F1-model_v4	1.479e-25	0.998	0.993	bbsG	(R)-benzylsuccinyl-CoA dehydrogenase	Carbon cycling	Aromatic hydrocarbon cycling	toluene conversion to benzoyl-coa	1.3.8.3	K07545
MFD01275.bin.1.247	MFD01275.bin.1.247_contig_4726_362	AF-Q9KJE8-F1-model_v4	7.784e-26	0.934	0.99	bbsG	(R)-benzylsuccinyl-CoA dehydrogenase	Carbon cycling	Aromatic hydrocarbon cycling	toluene conversion to benzoyl-coa	1.3.8.3	K07545
SRR10489822bin.1	SRR10489822bin.1_k141_423119_13	AF-Q9KJE8-F1-model_v4	2.615e-25	0.978	0.966	bbsG	(R)-benzylsuccinyl-CoA dehydrogenase	Carbon cycling	Aromatic hydrocarbon cycling	toluene conversion to benzoyl-coa	1.3.8.3	K07545
SRR12377061bin.6	SRR12377061bin.6_k141_72422_40	AF-Q9KJE8-F1-model_v4	9.278e-26	0.959	0.963	bbsG	(R)-benzylsuccinyl-CoA dehydrogenase	Carbon cycling	Aromatic hydrocarbon cycling	toluene conversion to benzoyl-coa	1.3.8.3	K07545
MFD05521.bin.1.59	MFD05521.bin.1.59_contig_52520_686	AF-Q9KJE8-F1-model_v4	1.735e-26	0.983	0.983	bbsG	(R)-benzylsuccinyl-CoA dehydrogenase	Carbon cycling	Aromatic hydrocarbon cycling	toluene conversion to benzoyl-coa	1.3.8.3	K07545
SRR7004203rbin.3	SRR7004203rbin.3_k141_722475_4	AF-Q9KJE8-F1-model_v4	2.001e-25	0.97	0.958	bbsG	(R)-benzylsuccinyl-CoA dehydrogenase	Carbon cycling	Aromatic hydrocarbon cycling	toluene conversion to benzoyl-coa	1.3.8.3	K07545
MFD09603.bin.1.8	MFD09603.bin.1.8_contig_421_169	AF-Q9KJE8-F1-model_v4	1.715e-31	0.948	0.966	bbsG	(R)-benzylsuccinyl-CoA dehydrogenase	Carbon cycling	Aromatic hydrocarbon cycling	toluene conversion to benzoyl-coa	1.3.8.3	K07545
MFD02832.bin.1.173	MFD02832.bin.1.173_contig_22945_92	AF-Q9KJE8-F1-model_v4	3.728e-26	0.983	0.99	bbsG	(R)-benzylsuccinyl-CoA dehydrogenase	Carbon cycling	Aromatic hydrocarbon cycling	toluene conversion to benzoyl-coa	1.3.8.3	K07545
MFD09964.bin.1.100	MFD09964.bin.1.100_contig_27645_111	AF-Q9KJE8-F1-model_v4	5.518e-25	1	0.99	bbsG	(R)-benzylsuccinyl-CoA dehydrogenase	Carbon cycling	Aromatic hydrocarbon cycling	toluene conversion to benzoyl-coa	1.3.8.3	K07545
MFD06229.bin.1.44	MFD06229.bin.1.44_contig_8841_347	AF-Q9KJE8-F1-model_v4	3.183e-27	0.941	0.966	bbsG	(R)-benzylsuccinyl-CoA dehydrogenase	Carbon cycling	Aromatic hydrocarbon cycling	toluene conversion to benzoyl-coa	1.3.8.3	K07545
MFD05377.bin.1.164	MFD05377.bin.1.164_contig_38972_160	AF-Q9KJE8-F1-model_v4	4.395e-27	0.922	0.988	bbsG	(R)-benzylsuccinyl-CoA dehydrogenase	Carbon cycling	Aromatic hydrocarbon cycling	toluene conversion to benzoyl-coa	1.3.8.3	K07545
MFD06085.bin.1.163	MFD06085.bin.1.163_contig_14712_44	AF-Q9KJE8-F1-model_v4	2.869e-27	0.924	0.988	bbsG	(R)-benzylsuccinyl-CoA dehydrogenase	Carbon cycling	Aromatic hydrocarbon cycling	toluene conversion to benzoyl-coa	1.3.8.3	K07545
MFD03975.bin.1.9	MFD03975.bin.1.9_contig_55782_130	AF-Q9KJE8-F1-model_v4	1.572e-23	0.9	0.99	bbsG	(R)-benzylsuccinyl-CoA dehydrogenase	Carbon cycling	Aromatic hydrocarbon cycling	toluene conversion to benzoyl-coa	1.3.8.3	K07545
MFD04651.bin.1.172	MFD04651.bin.1.172_contig_2332_985	AF-Q9KJE8-F1-model_v4	8.89e-28	0.98	0.97	bbsG	(R)-benzylsuccinyl-CoA dehydrogenase	Carbon cycling	Aromatic hydrocarbon cycling	toluene conversion to benzoyl-coa	1.3.8.3	K07545
MFD05442.bin.1.371	MFD05442.bin.1.371_contig_6055_849	AF-Q9KJE8-F1-model_v4	8.157e-25	0.983	0.988	bbsG	(R)-benzylsuccinyl-CoA dehydrogenase	Carbon cycling	Aromatic hydrocarbon cycling	toluene conversion to benzoyl-coa	1.3.8.3	K07545
MFD05684.bin.1.38	MFD05684.bin.1.38_contig_17008_146	AF-Q9KJE8-F1-model_v4	5.211e-27	0.982	0.98	bbsG	(R)-benzylsuccinyl-CoA dehydrogenase	Carbon cycling	Aromatic hydrocarbon cycling	toluene conversion to benzoyl-coa	1.3.8.3	K07545
MFD01633.bin.1.206	MFD01633.bin.1.206_contig_93647_19	AF-Q9KJE8-F1-model_v4	1.445e-25	0.99	0.998	bbsG	(R)-benzylsuccinyl-CoA dehydrogenase	Carbon cycling	Aromatic hydrocarbon cycling	toluene conversion to benzoyl-coa	1.3.8.3	K07545
MFD03399.bin.1.20	MFD03399.bin.1.20_contig_8216_1872	AF-Q9KJE8-F1-model_v4	1.793e-25	0.976	0.983	bbsG	(R)-benzylsuccinyl-CoA dehydrogenase	Carbon cycling	Aromatic hydrocarbon cycling	toluene conversion to benzoyl-coa	1.3.8.3	K07545
SRR7976235rbin.29	SRR7976235rbin.29_k141_71289_157	AF-Q9KJE8-F1-model_v4	7.12e-26	0.981	0.963	bbsG	(R)-benzylsuccinyl-CoA dehydrogenase	Carbon cycling	Aromatic hydrocarbon cycling	toluene conversion to benzoyl-coa	1.3.8.3	K07545
MFD04580.bin.1.117	MFD04580.bin.1.117_contig_14047_388	AF-Q9KJE8-F1-model_v4	8.293e-31	1	0.958	bbsG	(R)-benzylsuccinyl-CoA dehydrogenase	Carbon cycling	Aromatic hydrocarbon cycling	toluene conversion to benzoyl-coa	1.3.8.3	K07545
SRR12350505bin.2	SRR12350505bin.2_k141_2544_18	AF-Q9KJE8-F1-model_v4	7.933e-26	0.932	0.966	bbsG	(R)-benzylsuccinyl-CoA dehydrogenase	Carbon cycling	Aromatic hydrocarbon cycling	toluene conversion to benzoyl-coa	1.3.8.3	K07545
MFD00731.bin.1.167	MFD00731.bin.1.167_contig_95430_8	AF-Q9KJE8-F1-model_v4	5.405e-25	0.968	0.963	bbsG	(R)-benzylsuccinyl-CoA dehydrogenase	Carbon cycling	Aromatic hydrocarbon cycling	toluene conversion to benzoyl-coa	1.3.8.3	K07545
MFD05841.bin.1.46	MFD05841.bin.1.46_contig_12298_27	AF-Q9KJE8-F1-model_v4	2.379e-27	0.926	0.993	bbsG	(R)-benzylsuccinyl-CoA dehydrogenase	Carbon cycling	Aromatic hydrocarbon cycling	toluene conversion to benzoyl-coa	1.3.8.3	K07545
MFD03899.bin.3.229	MFD03899.bin.3.229_contig_2499_30	AF-Q9KJE8-F1-model_v4	8.686e-24	0.966	0.963	bbsG	(R)-benzylsuccinyl-CoA dehydrogenase	Carbon cycling	Aromatic hydrocarbon cycling	toluene conversion to benzoyl-coa	1.3.8.3	K07545
SRR12170510bin.53	SRR12170510bin.53_k141_705764_41	AF-Q9KJE8-F1-model_v4	3.352e-27	0.926	0.99	bbsG	(R)-benzylsuccinyl-CoA dehydrogenase	Carbon cycling	Aromatic hydrocarbon cycling	toluene conversion to benzoyl-coa	1.3.8.3	K07545
MFD02199.bin.1.209	MFD02199.bin.1.209_contig_792_121	AF-Q9KJE8-F1-model_v4	8.625e-26	0.99	0.933	bbsG	(R)-benzylsuccinyl-CoA dehydrogenase	Carbon cycling	Aromatic hydrocarbon cycling	toluene conversion to benzoyl-coa	1.3.8.3	K07545
SRR11674058bin.20	SRR11674058bin.20_k141_283549_159	AF-Q9KJE8-F1-model_v4	3.399e-26	0.978	0.966	bbsG	(R)-benzylsuccinyl-CoA dehydrogenase	Carbon cycling	Aromatic hydrocarbon cycling	toluene conversion to benzoyl-coa	1.3.8.3	K07545
SRR5437868rbin.4	SRR5437868rbin.4_k141_3179197_19	AF-Q9KJE8-F1-model_v4	1.221e-24	0.98	0.963	bbsG	(R)-benzylsuccinyl-CoA dehydrogenase	Carbon cycling	Aromatic hydrocarbon cycling	toluene conversion to benzoyl-coa	1.3.8.3	K07545
MFD00822.bin.1.206	MFD00822.bin.1.206_contig_31119_364	AF-Q9KJE8-F1-model_v4	2.753e-27	0.947	0.966	bbsG	(R)-benzylsuccinyl-CoA dehydrogenase	Carbon cycling	Aromatic hydrocarbon cycling	toluene conversion to benzoyl-coa	1.3.8.3	K07545
MFD01721.bin.1.86	MFD01721.bin.1.86_contig_48677_61	AF-Q9KJE8-F1-model_v4	2.98e-25	0.971	0.983	bbsG	(R)-benzylsuccinyl-CoA dehydrogenase	Carbon cycling	Aromatic hydrocarbon cycling	toluene conversion to benzoyl-coa	1.3.8.3	K07545
MFD00032.bin.1.267	MFD00032.bin.1.267_contig_32261_611	AF-Q9KJE8-F1-model_v4	5.92e-25	0.959	0.966	bbsG	(R)-benzylsuccinyl-CoA dehydrogenase	Carbon cycling	Aromatic hydrocarbon cycling	toluene conversion to benzoyl-coa	1.3.8.3	K07545
MFD02579.bin.c.1	MFD02579.bin.c.1_contig_4535_5901	AF-Q9KJE8-F1-model_v4	5.163e-32	0.987	0.968	bbsG	(R)-benzylsuccinyl-CoA dehydrogenase	Carbon cycling	Aromatic hydrocarbon cycling	toluene conversion to benzoyl-coa	1.3.8.3	K07545
MFD02416.bin.1.116	MFD02416.bin.1.116_contig_29216_1365	AF-Q9KJE8-F1-model_v4	5.437e-26	0.959	0.963	bbsG	(R)-benzylsuccinyl-CoA dehydrogenase	Carbon cycling	Aromatic hydrocarbon cycling	toluene conversion to benzoyl-coa	1.3.8.3	K07545
MFD05512.bin.1.251	MFD05512.bin.1.251_contig_284_107	AF-Q9KJE8-F1-model_v4	5.495e-26	0.995	1	bbsG	(R)-benzylsuccinyl-CoA dehydrogenase	Carbon cycling	Aromatic hydrocarbon cycling	toluene conversion to benzoyl-coa	1.3.8.3	K07545
MFD04944.bin.1.328	MFD04944.bin.1.328_contig_23426_523	AF-Q9KJE8-F1-model_v4	1.884e-25	0.896	0.99	bbsG	(R)-benzylsuccinyl-CoA dehydrogenase	Carbon cycling	Aromatic hydrocarbon cycling	toluene conversion to benzoyl-coa	1.3.8.3	K07545
MFD05512.bin.1.14	MFD05512.bin.1.14_contig_11794_45	AF-Q9KJE8-F1-model_v4	8.043e-25	0.998	0.983	bbsG	(R)-benzylsuccinyl-CoA dehydrogenase	Carbon cycling	Aromatic hydrocarbon cycling	toluene conversion to benzoyl-coa	1.3.8.3	K07545
MFD06435.bin.1.50	MFD06435.bin.1.50_contig_8180_178	AF-Q9KJE8-F1-model_v4	1.161e-26	0.935	0.988	bbsG	(R)-benzylsuccinyl-CoA dehydrogenase	Carbon cycling	Aromatic hydrocarbon cycling	toluene conversion to benzoyl-coa	1.3.8.3	K07545
MFD04944.bin.1.16	MFD04944.bin.1.16_contig_21848_1235	AF-Q9KJE8-F1-model_v4	3.344e-27	0.936	0.966	bbsG	(R)-benzylsuccinyl-CoA dehydrogenase	Carbon cycling	Aromatic hydrocarbon cycling	toluene conversion to benzoyl-coa	1.3.8.3	K07545
SRR8676592rbin.1	SRR8676592rbin.1_k141_68062_35	AF-Q9KJE8-F1-model_v4	1.353e-24	0.971	0.963	bbsG	(R)-benzylsuccinyl-CoA dehydrogenase	Carbon cycling	Aromatic hydrocarbon cycling	toluene conversion to benzoyl-coa	1.3.8.3	K07545
MFD09212.bin.1.232	MFD09212.bin.1.232_contig_7267_235	AF-Q9KJE8-F1-model_v4	4.287e-25	0.98	0.963	bbsG	(R)-benzylsuccinyl-CoA dehydrogenase	Carbon cycling	Aromatic hydrocarbon cycling	toluene conversion to benzoyl-coa	1.3.8.3	K07545
MFD00082.bin.1.153	MFD00082.bin.1.153_contig_47_291	AF-Q9KJE8-F1-model_v4	1.986e-25	0.926	0.99	bbsG	(R)-benzylsuccinyl-CoA dehydrogenase	Carbon cycling	Aromatic hydrocarbon cycling	toluene conversion to benzoyl-coa	1.3.8.3	K07545
MFD10043.bin.c.1	MFD10043.bin.c.1_contig_20166_3996	AF-Q9KJE8-F1-model_v4	3.615e-27	0.938	0.988	bbsG	(R)-benzylsuccinyl-CoA dehydrogenase	Carbon cycling	Aromatic hydrocarbon cycling	toluene conversion to benzoyl-coa	1.3.8.3	K07545
MFD05942.bin.1.145	MFD05942.bin.1.145_contig_5294_1030	AF-Q9KJE8-F1-model_v4	4.284e-26	0.988	0.998	bbsG	(R)-benzylsuccinyl-CoA dehydrogenase	Carbon cycling	Aromatic hydrocarbon cycling	toluene conversion to benzoyl-coa	1.3.8.3	K07545
MFD01716.bin.1.196	MFD01716.bin.1.196_contig_12700_62	AF-Q9KJE8-F1-model_v4	1.525e-27	0.975	0.985	bbsG	(R)-benzylsuccinyl-CoA dehydrogenase	Carbon cycling	Aromatic hydrocarbon cycling	toluene conversion to benzoyl-coa	1.3.8.3	K07545
MFD01275.bin.1.251	MFD01275.bin.1.251_contig_12706_355	AF-Q9KJE8-F1-model_v4	1.448e-26	0.942	0.993	bbsG	(R)-benzylsuccinyl-CoA dehydrogenase	Carbon cycling	Aromatic hydrocarbon cycling	toluene conversion to benzoyl-coa	1.3.8.3	K07545
SRR12917118bin.10	SRR12917118bin.10_k141_201225_14	AF-Q9KJE8-F1-model_v4	2.076e-27	0.993	0.988	bbsG	(R)-benzylsuccinyl-CoA dehydrogenase	Carbon cycling	Aromatic hydrocarbon cycling	toluene conversion to benzoyl-coa	1.3.8.3	K07545
MFD09964.bin.1.333	MFD09964.bin.1.333_contig_31817_785	AF-Q9KJE8-F1-model_v4	3.393e-26	0.95	0.865	bbsG	(R)-benzylsuccinyl-CoA dehydrogenase	Carbon cycling	Aromatic hydrocarbon cycling	toluene conversion to benzoyl-coa	1.3.8.3	K07545
SRR11834592bin.10	SRR11834592bin.10_k141_1066326_118	AF-Q9KJE8-F1-model_v4	5.654e-23	0.938	0.966	bbsG	(R)-benzylsuccinyl-CoA dehydrogenase	Carbon cycling	Aromatic hydrocarbon cycling	toluene conversion to benzoyl-coa	1.3.8.3	K07545
MFD01721.bin.1.226	MFD01721.bin.1.226_contig_2348_445	AF-Q9KJE8-F1-model_v4	6.974e-25	0.958	0.988	bbsG	(R)-benzylsuccinyl-CoA dehydrogenase	Carbon cycling	Aromatic hydrocarbon cycling	toluene conversion to benzoyl-coa	1.3.8.3	K07545
SRR5579863rbin.4	SRR5579863rbin.4_k141_1507379_19	AF-Q9KJE8-F1-model_v4	4.188e-27	0.982	0.966	bbsG	(R)-benzylsuccinyl-CoA dehydrogenase	Carbon cycling	Aromatic hydrocarbon cycling	toluene conversion to benzoyl-coa	1.3.8.3	K07545
MFD05521.bin.1.148	MFD05521.bin.1.148_contig_17753_851	AF-Q9KJE8-F1-model_v4	2.419e-25	0.978	0.966	bbsG	(R)-benzylsuccinyl-CoA dehydrogenase	Carbon cycling	Aromatic hydrocarbon cycling	toluene conversion to benzoyl-coa	1.3.8.3	K07545
SRR5829696rbin.7	SRR5829696rbin.7_k141_1834609_5	AF-Q9KJE8-F1-model_v4	4.309e-26	0.971	0.966	bbsG	(R)-benzylsuccinyl-CoA dehydrogenase	Carbon cycling	Aromatic hydrocarbon cycling	toluene conversion to benzoyl-coa	1.3.8.3	K07545
SRR5579871rbin.9	SRR5579871rbin.9_k141_30966_26	AF-Q9KJE8-F1-model_v4	1.71e-26	0.982	0.966	bbsG	(R)-benzylsuccinyl-CoA dehydrogenase	Carbon cycling	Aromatic hydrocarbon cycling	toluene conversion to benzoyl-coa	1.3.8.3	K07545
SRR5195133rbin.1	SRR5195133rbin.1_k141_462210_28	AF-Q9KJE8-F1-model_v4	1.175e-25	1	0.99	bbsG	(R)-benzylsuccinyl-CoA dehydrogenase	Carbon cycling	Aromatic hydrocarbon cycling	toluene conversion to benzoyl-coa	1.3.8.3	K07545
MFD00731.bin.1.33	MFD00731.bin.1.33_contig_33941_230	AF-Q9KJE8-F1-model_v4	2.944e-27	0.944	0.99	bbsG	(R)-benzylsuccinyl-CoA dehydrogenase	Carbon cycling	Aromatic hydrocarbon cycling	toluene conversion to benzoyl-coa	1.3.8.3	K07545
SRR6474940rbin.6	SRR6474940rbin.6_k141_20006_43	AF-Q9KJE8-F1-model_v4	2.544e-24	0.988	0.993	bbsG	(R)-benzylsuccinyl-CoA dehydrogenase	Carbon cycling	Aromatic hydrocarbon cycling	toluene conversion to benzoyl-coa	1.3.8.3	K07545
MFD06092.bin.1.47	MFD06092.bin.1.47_contig_22501_1197	AF-Q9KJE8-F1-model_v4	2.038e-26	0.998	0.993	bbsG	(R)-benzylsuccinyl-CoA dehydrogenase	Carbon cycling	Aromatic hydrocarbon cycling	toluene conversion to benzoyl-coa	1.3.8.3	K07545
MFD01716.bin.1.166	MFD01716.bin.1.166_contig_5190_116	AF-Q9KJE8-F1-model_v4	4.188e-24	0.997	0.958	bbsG	(R)-benzylsuccinyl-CoA dehydrogenase	Carbon cycling	Aromatic hydrocarbon cycling	toluene conversion to benzoyl-coa	1.3.8.3	K07545
MFD00731.bin.1.166	MFD00731.bin.1.166_contig_7858_1480	AF-Q9KJE8-F1-model_v4	2.305e-26	0.958	0.963	bbsG	(R)-benzylsuccinyl-CoA dehydrogenase	Carbon cycling	Aromatic hydrocarbon cycling	toluene conversion to benzoyl-coa	1.3.8.3	K07545
MFD00822.bin.1.199	MFD00822.bin.1.199_contig_50259_398	AF-Q9KJE8-F1-model_v4	8.133e-25	0.978	0.99	bbsG	(R)-benzylsuccinyl-CoA dehydrogenase	Carbon cycling	Aromatic hydrocarbon cycling	toluene conversion to benzoyl-coa	1.3.8.3	K07545
MFD05705.bin.1.76	MFD05705.bin.1.76_contig_24715_982	AF-Q9KJE8-F1-model_v4	2.945e-25	0.973	0.966	bbsG	(R)-benzylsuccinyl-CoA dehydrogenase	Carbon cycling	Aromatic hydrocarbon cycling	toluene conversion to benzoyl-coa	1.3.8.3	K07545
MFD02416.bin.1.258	MFD02416.bin.1.258_contig_65166_15	AF-Q9KJE8-F1-model_v4	1.363e-27	0.927	0.99	bbsG	(R)-benzylsuccinyl-CoA dehydrogenase	Carbon cycling	Aromatic hydrocarbon cycling	toluene conversion to benzoyl-coa	1.3.8.3	K07545
MFD02248.bin.1.22	MFD02248.bin.1.22_contig_4831_2412	AF-Q9KJE8-F1-model_v4	4.277e-27	0.987	0.98	bbsG	(R)-benzylsuccinyl-CoA dehydrogenase	Carbon cycling	Aromatic hydrocarbon cycling	toluene conversion to benzoyl-coa	1.3.8.3	K07545
SRR7094548rbin.6	SRR7094548rbin.6_k141_4595058_9	AF-Q9KJE8-F1-model_v4	1.308e-26	0.982	0.97	bbsG	(R)-benzylsuccinyl-CoA dehydrogenase	Carbon cycling	Aromatic hydrocarbon cycling	toluene conversion to benzoyl-coa	1.3.8.3	K07545
MFD09222.bin.1.150	MFD09222.bin.1.150_contig_42440_573	AF-Q9KJE8-F1-model_v4	7.1e-27	0.956	1	bbsG	(R)-benzylsuccinyl-CoA dehydrogenase	Carbon cycling	Aromatic hydrocarbon cycling	toluene conversion to benzoyl-coa	1.3.8.3	K07545
MFD05684.bin.1.168	MFD05684.bin.1.168_contig_43145_30	AF-Q9KJE8-F1-model_v4	2.16e-26	0.924	0.988	bbsG	(R)-benzylsuccinyl-CoA dehydrogenase	Carbon cycling	Aromatic hydrocarbon cycling	toluene conversion to benzoyl-coa	1.3.8.3	K07545
MFD00964.bin.1.185	MFD00964.bin.1.185_contig_7158_1452	AF-Q9KJE8-F1-model_v4	7.475e-27	0.978	0.963	bbsG	(R)-benzylsuccinyl-CoA dehydrogenase	Carbon cycling	Aromatic hydrocarbon cycling	toluene conversion to benzoyl-coa	1.3.8.3	K07545
MFD01721.bin.1.99	MFD01721.bin.1.99_contig_9310_768	AF-Q9KJE8-F1-model_v4	9.504e-27	0.975	0.966	bbsG	(R)-benzylsuccinyl-CoA dehydrogenase	Carbon cycling	Aromatic hydrocarbon cycling	toluene conversion to benzoyl-coa	1.3.8.3	K07545
MFD04463.bin.1.288	MFD04463.bin.1.288_contig_86223_54	AF-Q9KJE8-F1-model_v4	2.976e-26	0.935	0.988	bbsG	(R)-benzylsuccinyl-CoA dehydrogenase	Carbon cycling	Aromatic hydrocarbon cycling	toluene conversion to benzoyl-coa	1.3.8.3	K07545
MFD03346.bin.1.30	MFD03346.bin.1.30_contig_2533_783	AF-Q9KJE8-F1-model_v4	1.36e-25	0.988	0.998	bbsG	(R)-benzylsuccinyl-CoA dehydrogenase	Carbon cycling	Aromatic hydrocarbon cycling	toluene conversion to benzoyl-coa	1.3.8.3	K07545
MFD02581.bin.1.122	MFD02581.bin.1.122_contig_26926_19	AF-Q9KJE8-F1-model_v4	9.057e-25	0.981	0.963	bbsG	(R)-benzylsuccinyl-CoA dehydrogenase	Carbon cycling	Aromatic hydrocarbon cycling	toluene conversion to benzoyl-coa	1.3.8.3	K07545
MFD09779.bin.1.243	MFD09779.bin.1.243_contig_85931_151	AF-Q9KJE8-F1-model_v4	2.487e-25	1	1	bbsG	(R)-benzylsuccinyl-CoA dehydrogenase	Carbon cycling	Aromatic hydrocarbon cycling	toluene conversion to benzoyl-coa	1.3.8.3	K07545
SRR1586275rbin.3	SRR1586275rbin.3_k141_88342_39	AF-Q9KJE8-F1-model_v4	3.959e-27	0.925	0.99	bbsG	(R)-benzylsuccinyl-CoA dehydrogenase	Carbon cycling	Aromatic hydrocarbon cycling	toluene conversion to benzoyl-coa	1.3.8.3	K07545
MFD04651.bin.1.168	MFD04651.bin.1.168_contig_9264_159	AF-Q9KJE8-F1-model_v4	1.251e-25	0.892	0.998	bbsG	(R)-benzylsuccinyl-CoA dehydrogenase	Carbon cycling	Aromatic hydrocarbon cycling	toluene conversion to benzoyl-coa	1.3.8.3	K07545
MFD04752.bin.1.137	MFD04752.bin.1.137_contig_103637_169	AF-Q9KJE8-F1-model_v4	6.57e-27	0.956	0.966	bbsG	(R)-benzylsuccinyl-CoA dehydrogenase	Carbon cycling	Aromatic hydrocarbon cycling	toluene conversion to benzoyl-coa	1.3.8.3	K07545
MFD05442.bin.1.436	MFD05442.bin.1.436_contig_4695_508	AF-Q9KJE8-F1-model_v4	6.817e-25	0.988	0.998	bbsG	(R)-benzylsuccinyl-CoA dehydrogenase	Carbon cycling	Aromatic hydrocarbon cycling	toluene conversion to benzoyl-coa	1.3.8.3	K07545
SRR8443320rbin.2	SRR8443320rbin.2_k141_254_24	AF-Q9KJE8-F1-model_v4	2.511e-25	0.966	0.961	bbsG	(R)-benzylsuccinyl-CoA dehydrogenase	Carbon cycling	Aromatic hydrocarbon cycling	toluene conversion to benzoyl-coa	1.3.8.3	K07545
MFD09267.bin.1.232	MFD09267.bin.1.232_contig_58050_275	AF-Q9KJE8-F1-model_v4	2.464e-26	0.94	0.998	bbsG	(R)-benzylsuccinyl-CoA dehydrogenase	Carbon cycling	Aromatic hydrocarbon cycling	toluene conversion to benzoyl-coa	1.3.8.3	K07545
SRR8879131rbin.16	SRR8879131rbin.16_k141_2938536_1	AF-Q9KJE8-F1-model_v4	6.954e-24	0.896	0.956	bbsG	(R)-benzylsuccinyl-CoA dehydrogenase	Carbon cycling	Aromatic hydrocarbon cycling	toluene conversion to benzoyl-coa	1.3.8.3	K07545
MFD05442.bin.1.377	MFD05442.bin.1.377_contig_16368_140	AF-Q9KJE8-F1-model_v4	1.111e-24	0.978	0.988	bbsG	(R)-benzylsuccinyl-CoA dehydrogenase	Carbon cycling	Aromatic hydrocarbon cycling	toluene conversion to benzoyl-coa	1.3.8.3	K07545
SRR11742948bin.4	SRR11742948bin.4_k141_3713223_11	AF-Q9KJE8-F1-model_v4	2.134e-25	0.983	0.966	bbsG	(R)-benzylsuccinyl-CoA dehydrogenase	Carbon cycling	Aromatic hydrocarbon cycling	toluene conversion to benzoyl-coa	1.3.8.3	K07545
MFD08497.bin.1.135	MFD08497.bin.1.135_contig_141274_13	AF-Q9KJE8-F1-model_v4	5.228e-27	0.99	0.993	bbsG	(R)-benzylsuccinyl-CoA dehydrogenase	Carbon cycling	Aromatic hydrocarbon cycling	toluene conversion to benzoyl-coa	1.3.8.3	K07545
innerS10bin.3	innerS10bin.3_k141_389008_77	AF-Q9KJE8-F1-model_v4	8.191e-24	0.945	0.963	bbsG	(R)-benzylsuccinyl-CoA dehydrogenase	Carbon cycling	Aromatic hydrocarbon cycling	toluene conversion to benzoyl-coa	1.3.8.3	K07545
MFD05377.bin.1.15	MFD05377.bin.1.15_contig_29362_512	AF-Q9KJE8-F1-model_v4	1.204e-27	0.975	0.985	bbsG	(R)-benzylsuccinyl-CoA dehydrogenase	Carbon cycling	Aromatic hydrocarbon cycling	toluene conversion to benzoyl-coa	1.3.8.3	K07545
MFD04944.bin.1.279	MFD04944.bin.1.279_contig_10466_1919	AF-Q9KJE8-F1-model_v4	1.521e-23	0.967	0.961	bbsG	(R)-benzylsuccinyl-CoA dehydrogenase	Carbon cycling	Aromatic hydrocarbon cycling	toluene conversion to benzoyl-coa	1.3.8.3	K07545
MFD02242.bin.1.245	MFD02242.bin.1.245_contig_11713_32	AF-Q9KJE8-F1-model_v4	6.399e-27	0.978	0.99	bbsG	(R)-benzylsuccinyl-CoA dehydrogenase	Carbon cycling	Aromatic hydrocarbon cycling	toluene conversion to benzoyl-coa	1.3.8.3	K07545
SRR5690606rbin.123	SRR5690606rbin.123_k141_914279_32	AF-Q9KJE8-F1-model_v4	7.005e-25	0.955	0.983	bbsG	(R)-benzylsuccinyl-CoA dehydrogenase	Carbon cycling	Aromatic hydrocarbon cycling	toluene conversion to benzoyl-coa	1.3.8.3	K07545
MFD09267.bin.2.120	MFD09267.bin.2.120_contig_67252_194	AF-Q9KJE8-F1-model_v4	7.705e-28	0.934	0.966	bbsG	(R)-benzylsuccinyl-CoA dehydrogenase	Carbon cycling	Aromatic hydrocarbon cycling	toluene conversion to benzoyl-coa	1.3.8.3	K07545
MFD03323.bin.1.143	MFD03323.bin.1.143_contig_23454_293	AF-Q9KJE8-F1-model_v4	2.213e-26	0.931	0.988	bbsG	(R)-benzylsuccinyl-CoA dehydrogenase	Carbon cycling	Aromatic hydrocarbon cycling	toluene conversion to benzoyl-coa	1.3.8.3	K07545
MFD01213.bin.c.4	MFD01213.bin.c.4_contig_4696_3623	AF-Q9KJE8-F1-model_v4	2.263e-26	0.959	0.966	bbsG	(R)-benzylsuccinyl-CoA dehydrogenase	Carbon cycling	Aromatic hydrocarbon cycling	toluene conversion to benzoyl-coa	1.3.8.3	K07545
SRR11678609bin.15	SRR11678609bin.15_k141_2343123_60	AF-Q9KJE8-F1-model_v4	1.916e-26	0.983	0.983	bbsG	(R)-benzylsuccinyl-CoA dehydrogenase	Carbon cycling	Aromatic hydrocarbon cycling	toluene conversion to benzoyl-coa	1.3.8.3	K07545
SRR7629280rbin.16	SRR7629280rbin.16_k141_58999_71	AF-Q9KJE8-F1-model_v4	2.065e-24	1	0.99	bbsG	(R)-benzylsuccinyl-CoA dehydrogenase	Carbon cycling	Aromatic hydrocarbon cycling	toluene conversion to benzoyl-coa	1.3.8.3	K07545
MFD05442.bin.1.330	MFD05442.bin.1.330_contig_861_476	AF-Q9KJE8-F1-model_v4	5.313e-27	0.934	0.966	bbsG	(R)-benzylsuccinyl-CoA dehydrogenase	Carbon cycling	Aromatic hydrocarbon cycling	toluene conversion to benzoyl-coa	1.3.8.3	K07545
MFD04752.bin.3.293	MFD04752.bin.3.293_contig_186116_4	AF-Q9KJE8-F1-model_v4	1.02e-24	0.975	0.963	bbsG	(R)-benzylsuccinyl-CoA dehydrogenase	Carbon cycling	Aromatic hydrocarbon cycling	toluene conversion to benzoyl-coa	1.3.8.3	K07545
MFD00962.bin.1.94	MFD00962.bin.1.94_contig_30912_169	AF-Q9KJE8-F1-model_v4	1.443e-25	0.968	0.966	bbsG	(R)-benzylsuccinyl-CoA dehydrogenase	Carbon cycling	Aromatic hydrocarbon cycling	toluene conversion to benzoyl-coa	1.3.8.3	K07545
MFD05841.bin.1.14	MFD05841.bin.1.14_contig_73577_419	AF-Q9KJE8-F1-model_v4	1.976e-25	0.99	1	bbsG	(R)-benzylsuccinyl-CoA dehydrogenase	Carbon cycling	Aromatic hydrocarbon cycling	toluene conversion to benzoyl-coa	1.3.8.3	K07545
MFD09671.bin.1.50	MFD09671.bin.1.50_contig_6942_368	AF-Q9KJE8-F1-model_v4	7.534e-27	0.924	0.99	bbsG	(R)-benzylsuccinyl-CoA dehydrogenase	Carbon cycling	Aromatic hydrocarbon cycling	toluene conversion to benzoyl-coa	1.3.8.3	K07545
SRR5639138rbin.1	SRR5639138rbin.1_k141_188724_12	AF-Q9KJE8-F1-model_v4	5.239e-25	0.973	0.983	bbsG	(R)-benzylsuccinyl-CoA dehydrogenase	Carbon cycling	Aromatic hydrocarbon cycling	toluene conversion to benzoyl-coa	1.3.8.3	K07545
MFD03551.bin.1.131	MFD03551.bin.1.131_contig_18250_1981	AF-Q9KJE8-F1-model_v4	2.372e-26	0.984	0.933	bbsG	(R)-benzylsuccinyl-CoA dehydrogenase	Carbon cycling	Aromatic hydrocarbon cycling	toluene conversion to benzoyl-coa	1.3.8.3	K07545
MFD04651.bin.1.172	MFD04651.bin.1.172_contig_3606_210	AF-Q9KJE8-F1-model_v4	7.229e-25	0.909	0.966	bbsG	(R)-benzylsuccinyl-CoA dehydrogenase	Carbon cycling	Aromatic hydrocarbon cycling	toluene conversion to benzoyl-coa	1.3.8.3	K07545
MFD04570.bin.1.28	MFD04570.bin.1.28_contig_112517_100	AF-Q9KJE8-F1-model_v4	6.021e-25	0.998	0.983	bbsG	(R)-benzylsuccinyl-CoA dehydrogenase	Carbon cycling	Aromatic hydrocarbon cycling	toluene conversion to benzoyl-coa	1.3.8.3	K07545
SRR6202453rbin.5	SRR6202453rbin.5_k141_462460_20	AF-Q9KJE8-F1-model_v4	4.314e-27	0.927	0.985	bbsG	(R)-benzylsuccinyl-CoA dehydrogenase	Carbon cycling	Aromatic hydrocarbon cycling	toluene conversion to benzoyl-coa	1.3.8.3	K07545
SRR8676596rbin.8	SRR8676596rbin.8_k141_47652_82	AF-Q9KJE8-F1-model_v4	2.097e-25	0.99	0.993	bbsG	(R)-benzylsuccinyl-CoA dehydrogenase	Carbon cycling	Aromatic hydrocarbon cycling	toluene conversion to benzoyl-coa	1.3.8.3	K07545
MFD03323.bin.1.82	MFD03323.bin.1.82_contig_30681_547	AF-Q9KJE8-F1-model_v4	1.555e-27	0.935	0.988	bbsG	(R)-benzylsuccinyl-CoA dehydrogenase	Carbon cycling	Aromatic hydrocarbon cycling	toluene conversion to benzoyl-coa	1.3.8.3	K07545
MFD01721.bin.1.199	MFD01721.bin.1.199_contig_20564_87	AF-Q9KJE8-F1-model_v4	3.421e-25	0.983	0.983	bbsG	(R)-benzylsuccinyl-CoA dehydrogenase	Carbon cycling	Aromatic hydrocarbon cycling	toluene conversion to benzoyl-coa	1.3.8.3	K07545
MFD02360.bin.1.39	MFD02360.bin.1.39_contig_22081_225	AF-Q9KJE8-F1-model_v4	8.352e-25	0.983	0.966	bbsG	(R)-benzylsuccinyl-CoA dehydrogenase	Carbon cycling	Aromatic hydrocarbon cycling	toluene conversion to benzoyl-coa	1.3.8.3	K07545
SRR11833492bin.30	SRR11833492bin.30_k141_3219590_100	AF-Q9KJE8-F1-model_v4	4.663e-25	0.971	0.963	bbsG	(R)-benzylsuccinyl-CoA dehydrogenase	Carbon cycling	Aromatic hydrocarbon cycling	toluene conversion to benzoyl-coa	1.3.8.3	K07545
MFD09779.bin.1.73	MFD09779.bin.1.73_contig_18710_385	AF-Q9KJE8-F1-model_v4	1.766e-24	0.983	0.968	bbsG	(R)-benzylsuccinyl-CoA dehydrogenase	Carbon cycling	Aromatic hydrocarbon cycling	toluene conversion to benzoyl-coa	1.3.8.3	K07545
MFD01721.bin.1.23	MFD01721.bin.1.23_contig_5520_145	AF-Q9KJE8-F1-model_v4	1.707e-25	0.952	0.983	bbsG	(R)-benzylsuccinyl-CoA dehydrogenase	Carbon cycling	Aromatic hydrocarbon cycling	toluene conversion to benzoyl-coa	1.3.8.3	K07545
SRR8881008rbin.42	SRR8881008rbin.42_k141_496162_4	AF-Q9KJE8-F1-model_v4	2.098e-25	0.983	0.963	bbsG	(R)-benzylsuccinyl-CoA dehydrogenase	Carbon cycling	Aromatic hydrocarbon cycling	toluene conversion to benzoyl-coa	1.3.8.3	K07545
MFD09206.bin.1.167	MFD09206.bin.1.167_contig_3146_411	AF-Q9KJE8-F1-model_v4	1.376e-25	0.98	0.97	bbsG	(R)-benzylsuccinyl-CoA dehydrogenase	Carbon cycling	Aromatic hydrocarbon cycling	toluene conversion to benzoyl-coa	1.3.8.3	K07545
MFD02979.bin.1.82	MFD02979.bin.1.82_contig_55715_386	AF-Q9KJE8-F1-model_v4	8.43e-25	0.976	0.97	bbsG	(R)-benzylsuccinyl-CoA dehydrogenase	Carbon cycling	Aromatic hydrocarbon cycling	toluene conversion to benzoyl-coa	1.3.8.3	K07545
MFD05942.bin.1.21	MFD05942.bin.1.21_contig_18742_155	AF-Q9KJE8-F1-model_v4	9.048e-26	0.99	0.983	bbsG	(R)-benzylsuccinyl-CoA dehydrogenase	Carbon cycling	Aromatic hydrocarbon cycling	toluene conversion to benzoyl-coa	1.3.8.3	K07545
SRR5579875rbin.4	SRR5579875rbin.4_k141_555813_6	AF-Q9KJE8-F1-model_v4	7.946e-26	0.985	0.97	bbsG	(R)-benzylsuccinyl-CoA dehydrogenase	Carbon cycling	Aromatic hydrocarbon cycling	toluene conversion to benzoyl-coa	1.3.8.3	K07545
SRR8879131rbin.16	SRR8879131rbin.16_k141_3872832_8	AF-Q9KJE8-F1-model_v4	3.334e-26	0.907	0.99	bbsG	(R)-benzylsuccinyl-CoA dehydrogenase	Carbon cycling	Aromatic hydrocarbon cycling	toluene conversion to benzoyl-coa	1.3.8.3	K07545
MFD04463.bin.2.78	MFD04463.bin.2.78_contig_30751_83	AF-Q9KJE8-F1-model_v4	7.754e-27	0.928	0.99	bbsG	(R)-benzylsuccinyl-CoA dehydrogenase	Carbon cycling	Aromatic hydrocarbon cycling	toluene conversion to benzoyl-coa	1.3.8.3	K07545
SRR8879130rbin.15	SRR8879130rbin.15_k141_3373321_9	AF-Q9KJE8-F1-model_v4	2.514e-29	0.905	0.99	bbsG	(R)-benzylsuccinyl-CoA dehydrogenase	Carbon cycling	Aromatic hydrocarbon cycling	toluene conversion to benzoyl-coa	1.3.8.3	K07545
MFD02248.bin.1.141	MFD02248.bin.1.141_contig_3779_3985	AF-Q9KJE8-F1-model_v4	1.235e-25	1	1	bbsG	(R)-benzylsuccinyl-CoA dehydrogenase	Carbon cycling	Aromatic hydrocarbon cycling	toluene conversion to benzoyl-coa	1.3.8.3	K07545
MFD00032.bin.1.211	MFD00032.bin.1.211_contig_24991_159	AF-Q9KJE8-F1-model_v4	1.55e-25	0.993	1	bbsG	(R)-benzylsuccinyl-CoA dehydrogenase	Carbon cycling	Aromatic hydrocarbon cycling	toluene conversion to benzoyl-coa	1.3.8.3	K07545
MFD06085.bin.1.175	MFD06085.bin.1.175_contig_32366_89	AF-Q9KJE8-F1-model_v4	1.312e-26	1	0.98	bbsG	(R)-benzylsuccinyl-CoA dehydrogenase	Carbon cycling	Aromatic hydrocarbon cycling	toluene conversion to benzoyl-coa	1.3.8.3	K07545
MFD05513.bin.1.273	MFD05513.bin.1.273_contig_12678_344	AF-Q9KJE8-F1-model_v4	5.588e-26	0.969	0.983	bbsG	(R)-benzylsuccinyl-CoA dehydrogenase	Carbon cycling	Aromatic hydrocarbon cycling	toluene conversion to benzoyl-coa	1.3.8.3	K07545
MFD02416.bin.1.126	MFD02416.bin.1.126_contig_9100_122	AF-Q9KJE8-F1-model_v4	5.37e-28	0.982	0.966	bbsG	(R)-benzylsuccinyl-CoA dehydrogenase	Carbon cycling	Aromatic hydrocarbon cycling	toluene conversion to benzoyl-coa	1.3.8.3	K07545
MFD09603.bin.1.288	MFD09603.bin.1.288_contig_48355_71	AF-Q9KJE8-F1-model_v4	6.022e-33	0.99	0.975	bbsG	(R)-benzylsuccinyl-CoA dehydrogenase	Carbon cycling	Aromatic hydrocarbon cycling	toluene conversion to benzoyl-coa	1.3.8.3	K07545
SRR10376087bin.127	SRR10376087bin.127_k141_3475862_30	AF-Q9KJE8-F1-model_v4	3.304e-26	0.978	0.966	bbsG	(R)-benzylsuccinyl-CoA dehydrogenase	Carbon cycling	Aromatic hydrocarbon cycling	toluene conversion to benzoyl-coa	1.3.8.3	K07545
MFD09671.bin.1.206	MFD09671.bin.1.206_contig_4566_143	AF-Q9KJE8-F1-model_v4	1.982e-27	0.987	0.966	bbsG	(R)-benzylsuccinyl-CoA dehydrogenase	Carbon cycling	Aromatic hydrocarbon cycling	toluene conversion to benzoyl-coa	1.3.8.3	K07545
MFD04463.bin.2.78	MFD04463.bin.2.78_contig_32492_141	AF-Q9KJE8-F1-model_v4	9.915e-26	0.981	0.998	bbsG	(R)-benzylsuccinyl-CoA dehydrogenase	Carbon cycling	Aromatic hydrocarbon cycling	toluene conversion to benzoyl-coa	1.3.8.3	K07545
MFD04212.bin.2.233	MFD04212.bin.2.233_contig_1036_82	AF-Q9KJE8-F1-model_v4	1.74e-26	0.988	0.993	bbsG	(R)-benzylsuccinyl-CoA dehydrogenase	Carbon cycling	Aromatic hydrocarbon cycling	toluene conversion to benzoyl-coa	1.3.8.3	K07545
MFD06092.bin.1.248	MFD06092.bin.1.248_contig_7330_587	AF-Q9KJE8-F1-model_v4	3.429e-25	1	1	bbsG	(R)-benzylsuccinyl-CoA dehydrogenase	Carbon cycling	Aromatic hydrocarbon cycling	toluene conversion to benzoyl-coa	1.3.8.3	K07545
SRR12659365bin.33	SRR12659365bin.33_k141_4641517_24	AF-Q9KJE8-F1-model_v4	1.979e-25	0.975	0.958	bbsG	(R)-benzylsuccinyl-CoA dehydrogenase	Carbon cycling	Aromatic hydrocarbon cycling	toluene conversion to benzoyl-coa	1.3.8.3	K07545
MFD02416.bin.1.411	MFD02416.bin.1.411_contig_58335_327	AF-Q9KJE8-F1-model_v4	2.932e-25	0.906	0.968	bbsG	(R)-benzylsuccinyl-CoA dehydrogenase	Carbon cycling	Aromatic hydrocarbon cycling	toluene conversion to benzoyl-coa	1.3.8.3	K07545
SRR8554483rbin.106	SRR8554483rbin.106_k141_1326960_15	AF-Q9KJE8-F1-model_v4	6.346e-27	0.931	0.988	bbsG	(R)-benzylsuccinyl-CoA dehydrogenase	Carbon cycling	Aromatic hydrocarbon cycling	toluene conversion to benzoyl-coa	1.3.8.3	K07545
MFD01299.bin.1.58	MFD01299.bin.1.58_contig_21676_758	AF-Q9KJE8-F1-model_v4	1.225e-23	0.971	0.983	bbsG	(R)-benzylsuccinyl-CoA dehydrogenase	Carbon cycling	Aromatic hydrocarbon cycling	toluene conversion to benzoyl-coa	1.3.8.3	K07545
MFD01275.bin.1.243	MFD01275.bin.1.243_contig_4040_98	AF-Q9KJE8-F1-model_v4	6.193e-25	0.976	0.966	bbsG	(R)-benzylsuccinyl-CoA dehydrogenase	Carbon cycling	Aromatic hydrocarbon cycling	toluene conversion to benzoyl-coa	1.3.8.3	K07545
zpcx_8rbin.22	zpcx_8rbin.22_k141_896266_13	AF-Q9KJE8-F1-model_v4	3.348e-26	0.993	0.993	bbsG	(R)-benzylsuccinyl-CoA dehydrogenase	Carbon cycling	Aromatic hydrocarbon cycling	toluene conversion to benzoyl-coa	1.3.8.3	K07545
MFD05684.bin.1.143	MFD05684.bin.1.143_contig_24372_799	AF-Q9KJE8-F1-model_v4	1.097e-27	0.995	0.993	bbsG	(R)-benzylsuccinyl-CoA dehydrogenase	Carbon cycling	Aromatic hydrocarbon cycling	toluene conversion to benzoyl-coa	1.3.8.3	K07545
MFD02923.bin.1.151	MFD02923.bin.1.151_contig_11021_569	AF-Q9KJE8-F1-model_v4	8.161e-27	0.928	0.99	bbsG	(R)-benzylsuccinyl-CoA dehydrogenase	Carbon cycling	Aromatic hydrocarbon cycling	toluene conversion to benzoyl-coa	1.3.8.3	K07545
SRR5215473rbin.20	SRR5215473rbin.20_k141_2364229_3	AF-Q9KJE8-F1-model_v4	9.209e-26	0.983	0.966	bbsG	(R)-benzylsuccinyl-CoA dehydrogenase	Carbon cycling	Aromatic hydrocarbon cycling	toluene conversion to benzoyl-coa	1.3.8.3	K07545
MFD04463.bin.1.212	MFD04463.bin.1.212_contig_715_473	AF-Q9KJE8-F1-model_v4	3.227e-26	0.931	0.988	bbsG	(R)-benzylsuccinyl-CoA dehydrogenase	Carbon cycling	Aromatic hydrocarbon cycling	toluene conversion to benzoyl-coa	1.3.8.3	K07545
MFD01872.bin.1.212	MFD01872.bin.1.212_contig_70614_315	AF-Q9KJE8-F1-model_v4	5.008e-25	0.978	0.958	bbsG	(R)-benzylsuccinyl-CoA dehydrogenase	Carbon cycling	Aromatic hydrocarbon cycling	toluene conversion to benzoyl-coa	1.3.8.3	K07545
MFD09603.bin.1.252	MFD09603.bin.1.252_contig_6706_140	AF-Q9KJE8-F1-model_v4	6.547e-25	0.98	0.963	bbsG	(R)-benzylsuccinyl-CoA dehydrogenase	Carbon cycling	Aromatic hydrocarbon cycling	toluene conversion to benzoyl-coa	1.3.8.3	K07545
MFD02840.bin.1.228	MFD02840.bin.1.228_contig_101596_134	AF-Q9KJE8-F1-model_v4	1.202e-27	1	1	bbsG	(R)-benzylsuccinyl-CoA dehydrogenase	Carbon cycling	Aromatic hydrocarbon cycling	toluene conversion to benzoyl-coa	1.3.8.3	K07545
MFD04463.bin.1.137	MFD04463.bin.1.137_contig_9918_1609	AF-Q9KJE8-F1-model_v4	1.282e-26	0.998	0.988	bbsG	(R)-benzylsuccinyl-CoA dehydrogenase	Carbon cycling	Aromatic hydrocarbon cycling	toluene conversion to benzoyl-coa	1.3.8.3	K07545
MFD05705.bin.1.194	MFD05705.bin.1.194_contig_38357_694	AF-Q9KJE8-F1-model_v4	6.126e-33	0.992	0.973	bbsG	(R)-benzylsuccinyl-CoA dehydrogenase	Carbon cycling	Aromatic hydrocarbon cycling	toluene conversion to benzoyl-coa	1.3.8.3	K07545
SRR6056298rbin.5	SRR6056298rbin.5_k141_54621_60	AF-Q9KJE8-F1-model_v4	2.069e-25	0.98	0.963	bbsG	(R)-benzylsuccinyl-CoA dehydrogenase	Carbon cycling	Aromatic hydrocarbon cycling	toluene conversion to benzoyl-coa	1.3.8.3	K07545
MFD05841.bin.1.191	MFD05841.bin.1.191_contig_24881_10	AF-Q9KJE8-F1-model_v4	4.414e-25	0.894	0.99	bbsG	(R)-benzylsuccinyl-CoA dehydrogenase	Carbon cycling	Aromatic hydrocarbon cycling	toluene conversion to benzoyl-coa	1.3.8.3	K07545
SRR5579884rbin.87	SRR5579884rbin.87_k141_669525_4	AF-Q9KJE8-F1-model_v4	1.996e-24	0.896	0.99	bbsG	(R)-benzylsuccinyl-CoA dehydrogenase	Carbon cycling	Aromatic hydrocarbon cycling	toluene conversion to benzoyl-coa	1.3.8.3	K07545
MFD01872.bin.1.207	MFD01872.bin.1.207_contig_50101_123	AF-Q9KJE8-F1-model_v4	1.747e-27	0.944	0.99	bbsG	(R)-benzylsuccinyl-CoA dehydrogenase	Carbon cycling	Aromatic hydrocarbon cycling	toluene conversion to benzoyl-coa	1.3.8.3	K07545
SRR11674055bin.6	SRR11674055bin.6_k141_43313_15	AF-Q9KJE8-F1-model_v4	6.482e-26	0.971	0.966	bbsG	(R)-benzylsuccinyl-CoA dehydrogenase	Carbon cycling	Aromatic hydrocarbon cycling	toluene conversion to benzoyl-coa	1.3.8.3	K07545
MFD03804.bin.1.8	MFD03804.bin.1.8_contig_66889_353	AF-Q9KJE8-F1-model_v4	4.892e-26	0.954	0.966	bbsG	(R)-benzylsuccinyl-CoA dehydrogenase	Carbon cycling	Aromatic hydrocarbon cycling	toluene conversion to benzoyl-coa	1.3.8.3	K07545
MFD05705.bin.2.153	MFD05705.bin.2.153_contig_14246_390	AF-Q9KJE8-F1-model_v4	3.204e-27	0.942	0.993	bbsG	(R)-benzylsuccinyl-CoA dehydrogenase	Carbon cycling	Aromatic hydrocarbon cycling	toluene conversion to benzoyl-coa	1.3.8.3	K07545
MFD09603.bin.1.217	MFD09603.bin.1.217_contig_313_28	AF-Q9KJE8-F1-model_v4	2.857e-26	0.966	0.966	bbsG	(R)-benzylsuccinyl-CoA dehydrogenase	Carbon cycling	Aromatic hydrocarbon cycling	toluene conversion to benzoyl-coa	1.3.8.3	K07545
MFD01275.bin.2.29	MFD01275.bin.2.29_contig_49647_10	AF-Q9KJE8-F1-model_v4	1.877e-25	0.969	0.963	bbsG	(R)-benzylsuccinyl-CoA dehydrogenase	Carbon cycling	Aromatic hydrocarbon cycling	toluene conversion to benzoyl-coa	1.3.8.3	K07545
SRR350474rebin.7	SRR350474rebin.7_k141_435055_1	AF-Q9KJE8-F1-model_v4	5.697e-25	0.975	0.958	bbsG	(R)-benzylsuccinyl-CoA dehydrogenase	Carbon cycling	Aromatic hydrocarbon cycling	toluene conversion to benzoyl-coa	1.3.8.3	K07545
MFD02923.bin.1.75	MFD02923.bin.1.75_contig_8529_866	AF-Q9KJE8-F1-model_v4	7.85e-27	0.988	0.998	bbsG	(R)-benzylsuccinyl-CoA dehydrogenase	Carbon cycling	Aromatic hydrocarbon cycling	toluene conversion to benzoyl-coa	1.3.8.3	K07545
MFD01689.bin.1.5	MFD01689.bin.1.5_contig_26657_130	AF-Q9KJE8-F1-model_v4	4.662e-25	0.973	0.978	bbsG	(R)-benzylsuccinyl-CoA dehydrogenase	Carbon cycling	Aromatic hydrocarbon cycling	toluene conversion to benzoyl-coa	1.3.8.3	K07545
MFD09495.bin.2.19	MFD09495.bin.2.19_contig_3452_419	AF-Q9KJE8-F1-model_v4	1.262e-26	0.928	0.99	bbsG	(R)-benzylsuccinyl-CoA dehydrogenase	Carbon cycling	Aromatic hydrocarbon cycling	toluene conversion to benzoyl-coa	1.3.8.3	K07545
MFD06714.bin.2.140	MFD06714.bin.2.140_contig_9827_2041	AF-Q9KJE8-F1-model_v4	7.992e-26	0.983	0.966	bbsG	(R)-benzylsuccinyl-CoA dehydrogenase	Carbon cycling	Aromatic hydrocarbon cycling	toluene conversion to benzoyl-coa	1.3.8.3	K07545
SRR6048907rbin.8	SRR6048907rbin.8_k141_5067_6	AF-Q9KJE8-F1-model_v4	3.522e-24	0.988	0.993	bbsG	(R)-benzylsuccinyl-CoA dehydrogenase	Carbon cycling	Aromatic hydrocarbon cycling	toluene conversion to benzoyl-coa	1.3.8.3	K07545
SRR5579871rbin.17	SRR5579871rbin.17_k141_1014916_24	AF-Q9KJE8-F1-model_v4	6.862e-27	0.975	0.985	bbsG	(R)-benzylsuccinyl-CoA dehydrogenase	Carbon cycling	Aromatic hydrocarbon cycling	toluene conversion to benzoyl-coa	1.3.8.3	K07545
MFD04651.bin.1.240	MFD04651.bin.1.240_contig_3180_1540	AF-Q9KJE8-F1-model_v4	6.12e-25	0.964	0.958	bbsG	(R)-benzylsuccinyl-CoA dehydrogenase	Carbon cycling	Aromatic hydrocarbon cycling	toluene conversion to benzoyl-coa	1.3.8.3	K07545
MFD05513.bin.1.224	MFD05513.bin.1.224_contig_6422_711	AF-Q9KJE8-F1-model_v4	7.459e-27	0.984	0.933	bbsG	(R)-benzylsuccinyl-CoA dehydrogenase	Carbon cycling	Aromatic hydrocarbon cycling	toluene conversion to benzoyl-coa	1.3.8.3	K07545
SRR12170519bin.30	SRR12170519bin.30_k141_704983_9	AF-Q9KJE8-F1-model_v4	7.676e-25	0.959	0.963	bbsG	(R)-benzylsuccinyl-CoA dehydrogenase	Carbon cycling	Aromatic hydrocarbon cycling	toluene conversion to benzoyl-coa	1.3.8.3	K07545
MFD03399.bin.1.31	MFD03399.bin.1.31_contig_7219_17	AF-Q9KJE8-F1-model_v4	5.234e-27	0.852	0.98	bbsG	(R)-benzylsuccinyl-CoA dehydrogenase	Carbon cycling	Aromatic hydrocarbon cycling	toluene conversion to benzoyl-coa	1.3.8.3	K07545
MFD01138.bin.1.83	MFD01138.bin.1.83_contig_12648_213	AF-Q9KJE8-F1-model_v4	5.504e-27	0.956	0.995	bbsG	(R)-benzylsuccinyl-CoA dehydrogenase	Carbon cycling	Aromatic hydrocarbon cycling	toluene conversion to benzoyl-coa	1.3.8.3	K07545
MFD02832.bin.1.72	MFD02832.bin.1.72_contig_6198_629	AF-Q9KJE8-F1-model_v4	7.394e-24	0.978	0.963	bbsG	(R)-benzylsuccinyl-CoA dehydrogenase	Carbon cycling	Aromatic hydrocarbon cycling	toluene conversion to benzoyl-coa	1.3.8.3	K07545
MFD00008.bin.1.168	MFD00008.bin.1.168_contig_8521_143	AF-Q9KJE8-F1-model_v4	5.101e-27	1	0.99	bbsG	(R)-benzylsuccinyl-CoA dehydrogenase	Carbon cycling	Aromatic hydrocarbon cycling	toluene conversion to benzoyl-coa	1.3.8.3	K07545
MFD05377.bin.1.61	MFD05377.bin.1.61_contig_18102_265	AF-Q9KJE8-F1-model_v4	6.126e-25	1	0.983	bbsG	(R)-benzylsuccinyl-CoA dehydrogenase	Carbon cycling	Aromatic hydrocarbon cycling	toluene conversion to benzoyl-coa	1.3.8.3	K07545
MFD02581.bin.1.162	MFD02581.bin.1.162_contig_5081_264	AF-Q9KJE8-F1-model_v4	3.257e-27	0.903	0.968	bbsG	(R)-benzylsuccinyl-CoA dehydrogenase	Carbon cycling	Aromatic hydrocarbon cycling	toluene conversion to benzoyl-coa	1.3.8.3	K07545
SRR7142034rbin.5	SRR7142034rbin.5_k141_158274_46	AF-Q9KJE8-F1-model_v4	2.828e-24	0.974	0.993	bbsG	(R)-benzylsuccinyl-CoA dehydrogenase	Carbon cycling	Aromatic hydrocarbon cycling	toluene conversion to benzoyl-coa	1.3.8.3	K07545
MFD05454.bin.1.313	MFD05454.bin.1.313_contig_18316_828	AF-Q9KJE8-F1-model_v4	1.611e-27	0.908	0.966	bbsG	(R)-benzylsuccinyl-CoA dehydrogenase	Carbon cycling	Aromatic hydrocarbon cycling	toluene conversion to benzoyl-coa	1.3.8.3	K07545
MFD04463.bin.c.1	MFD04463.bin.c.1_contig_13619_1388	AF-Q9KJE8-F1-model_v4	3.243e-24	0.972	0.938	bbsG	(R)-benzylsuccinyl-CoA dehydrogenase	Carbon cycling	Aromatic hydrocarbon cycling	toluene conversion to benzoyl-coa	1.3.8.3	K07545
MFD09495.bin.1.31	MFD09495.bin.1.31_contig_5945_392	AF-Q9KJE8-F1-model_v4	6.021e-27	0.924	0.988	bbsG	(R)-benzylsuccinyl-CoA dehydrogenase	Carbon cycling	Aromatic hydrocarbon cycling	toluene conversion to benzoyl-coa	1.3.8.3	K07545
MFD02416.bin.1.94	MFD02416.bin.1.94_contig_12955_577	AF-Q9KJE8-F1-model_v4	1.44e-26	0.931	0.988	bbsG	(R)-benzylsuccinyl-CoA dehydrogenase	Carbon cycling	Aromatic hydrocarbon cycling	toluene conversion to benzoyl-coa	1.3.8.3	K07545
SRR7004197rbin.7	SRR7004197rbin.7_k141_195419_54	AF-Q9KJE8-F1-model_v4	7.867e-25	0.973	0.963	bbsG	(R)-benzylsuccinyl-CoA dehydrogenase	Carbon cycling	Aromatic hydrocarbon cycling	toluene conversion to benzoyl-coa	1.3.8.3	K07545
MFD09964.bin.1.373	MFD09964.bin.1.373_contig_8204_203	AF-Q9KJE8-F1-model_v4	2.33e-24	0.897	0.993	bbsG	(R)-benzylsuccinyl-CoA dehydrogenase	Carbon cycling	Aromatic hydrocarbon cycling	toluene conversion to benzoyl-coa	1.3.8.3	K07545
MFD05684.bin.1.295	MFD05684.bin.1.295_contig_13261_762	AF-Q9KJE8-F1-model_v4	1.199e-26	0.936	0.966	bbsG	(R)-benzylsuccinyl-CoA dehydrogenase	Carbon cycling	Aromatic hydrocarbon cycling	toluene conversion to benzoyl-coa	1.3.8.3	K07545
SRR9656166rbin.11	SRR9656166rbin.11_k141_118605_16	AF-Q9KJE8-F1-model_v4	1.588e-23	0.894	0.99	bbsG	(R)-benzylsuccinyl-CoA dehydrogenase	Carbon cycling	Aromatic hydrocarbon cycling	toluene conversion to benzoyl-coa	1.3.8.3	K07545
MFD09964.bin.1.68	MFD09964.bin.1.68_contig_15580_511	AF-Q9KJE8-F1-model_v4	2.077e-24	0.919	0.985	bbsG	(R)-benzylsuccinyl-CoA dehydrogenase	Carbon cycling	Aromatic hydrocarbon cycling	toluene conversion to benzoyl-coa	1.3.8.3	K07545
MFD09779.bin.1.219	MFD09779.bin.1.219_contig_92840_29	AF-Q9KJE8-F1-model_v4	1.408e-24	0.983	0.988	bbsG	(R)-benzylsuccinyl-CoA dehydrogenase	Carbon cycling	Aromatic hydrocarbon cycling	toluene conversion to benzoyl-coa	1.3.8.3	K07545
MFD09730.bin.1.97	MFD09730.bin.1.97_contig_44391_41	AF-Q9KJE8-F1-model_v4	6.085e-26	0.975	0.963	bbsG	(R)-benzylsuccinyl-CoA dehydrogenase	Carbon cycling	Aromatic hydrocarbon cycling	toluene conversion to benzoyl-coa	1.3.8.3	K07545
SRR7004203rbin.20	SRR7004203rbin.20_k141_1007307_82	AF-Q9KJE8-F1-model_v4	3.8e-27	0.993	0.993	bbsG	(R)-benzylsuccinyl-CoA dehydrogenase	Carbon cycling	Aromatic hydrocarbon cycling	toluene conversion to benzoyl-coa	1.3.8.3	K07545
MFD10064.bin.1.2	MFD10064.bin.1.2_contig_11882_62	AF-Q9KJE8-F1-model_v4	6.922e-27	0.988	0.99	bbsG	(R)-benzylsuccinyl-CoA dehydrogenase	Carbon cycling	Aromatic hydrocarbon cycling	toluene conversion to benzoyl-coa	1.3.8.3	K07545
SRR8881006rbin.68	SRR8881006rbin.68_k141_1916729_12	AF-Q9KJE8-F1-model_v4	4.635e-26	0.988	0.99	bbsG	(R)-benzylsuccinyl-CoA dehydrogenase	Carbon cycling	Aromatic hydrocarbon cycling	toluene conversion to benzoyl-coa	1.3.8.3	K07545
MFD09368.bin.3.158	MFD09368.bin.3.158_contig_58899_10	AF-Q9KJE8-F1-model_v4	3.044e-27	0.924	0.988	bbsG	(R)-benzylsuccinyl-CoA dehydrogenase	Carbon cycling	Aromatic hydrocarbon cycling	toluene conversion to benzoyl-coa	1.3.8.3	K07545
SRR3984957rbin.17	SRR3984957rbin.17_k141_1205481_2	AF-Q9KJE8-F1-model_v4	9.476e-28	0.942	0.988	bbsG	(R)-benzylsuccinyl-CoA dehydrogenase	Carbon cycling	Aromatic hydrocarbon cycling	toluene conversion to benzoyl-coa	1.3.8.3	K07545
MFD05442.bin.1.433	MFD05442.bin.1.433_contig_6620_818	AF-Q9KJE8-F1-model_v4	4.384e-27	0.924	0.988	bbsG	(R)-benzylsuccinyl-CoA dehydrogenase	Carbon cycling	Aromatic hydrocarbon cycling	toluene conversion to benzoyl-coa	1.3.8.3	K07545
MFD05942.bin.1.117	MFD05942.bin.1.117_contig_13923_276	AF-Q9KJE8-F1-model_v4	4.336e-26	0.973	0.966	bbsG	(R)-benzylsuccinyl-CoA dehydrogenase	Carbon cycling	Aromatic hydrocarbon cycling	toluene conversion to benzoyl-coa	1.3.8.3	K07545
SRR5208337rbin.6	SRR5208337rbin.6_k141_745866_4	AF-Q9KJE8-F1-model_v4	1.5e-26	0.982	0.966	bbsG	(R)-benzylsuccinyl-CoA dehydrogenase	Carbon cycling	Aromatic hydrocarbon cycling	toluene conversion to benzoyl-coa	1.3.8.3	K07545
MFD02832.bin.1.4	MFD02832.bin.1.4_contig_4617_132	AF-Q9KJE8-F1-model_v4	3.066e-24	0.982	0.963	bbsG	(R)-benzylsuccinyl-CoA dehydrogenase	Carbon cycling	Aromatic hydrocarbon cycling	toluene conversion to benzoyl-coa	1.3.8.3	K07545
MFD04434.bin.1.61	MFD04434.bin.1.61_contig_246_548	AF-Q9KJE8-F1-model_v4	5.992e-24	0.985	0.951	bbsG	(R)-benzylsuccinyl-CoA dehydrogenase	Carbon cycling	Aromatic hydrocarbon cycling	toluene conversion to benzoyl-coa	1.3.8.3	K07545
MFD02248.bin.1.150	MFD02248.bin.1.150_contig_32823_251	AF-Q9KJE8-F1-model_v4	7.926e-26	1	1	bbsG	(R)-benzylsuccinyl-CoA dehydrogenase	Carbon cycling	Aromatic hydrocarbon cycling	toluene conversion to benzoyl-coa	1.3.8.3	K07545
MFD09286.bin.1.132	MFD09286.bin.1.132_contig_65177_79	AF-Q9KJE8-F1-model_v4	2.153e-27	0.926	0.99	bbsG	(R)-benzylsuccinyl-CoA dehydrogenase	Carbon cycling	Aromatic hydrocarbon cycling	toluene conversion to benzoyl-coa	1.3.8.3	K07545
MFD05442.bin.1.311	MFD05442.bin.1.311_contig_4480_1720	AF-Q9KJE8-F1-model_v4	2.347e-26	0.971	0.966	bbsG	(R)-benzylsuccinyl-CoA dehydrogenase	Carbon cycling	Aromatic hydrocarbon cycling	toluene conversion to benzoyl-coa	1.3.8.3	K07545
MFD00031.bin.1.177	MFD00031.bin.1.177_contig_19807_143	AF-Q9KJE8-F1-model_v4	2.548e-25	0.985	0.97	bbsG	(R)-benzylsuccinyl-CoA dehydrogenase	Carbon cycling	Aromatic hydrocarbon cycling	toluene conversion to benzoyl-coa	1.3.8.3	K07545
MFD05942.bin.1.218	MFD05942.bin.1.218_contig_25996_196	AF-Q9KJE8-F1-model_v4	1.705e-25	0.968	0.97	bbsG	(R)-benzylsuccinyl-CoA dehydrogenase	Carbon cycling	Aromatic hydrocarbon cycling	toluene conversion to benzoyl-coa	1.3.8.3	K07545
S179bin.35	S179bin.35_k141_28540_1	AF-Q9KJE8-F1-model_v4	1.177e-24	0.921	0.823	bbsG	(R)-benzylsuccinyl-CoA dehydrogenase	Carbon cycling	Aromatic hydrocarbon cycling	toluene conversion to benzoyl-coa	1.3.8.3	K07545
SRR12284406bin.11	SRR12284406bin.11_k141_342459_3	AF-Q9KJE8-F1-model_v4	2.911e-26	0.957	0.963	bbsG	(R)-benzylsuccinyl-CoA dehydrogenase	Carbon cycling	Aromatic hydrocarbon cycling	toluene conversion to benzoyl-coa	1.3.8.3	K07545
MFD01721.bin.3.318	MFD01721.bin.3.318_contig_40543_85	AF-Q9KJE8-F1-model_v4	7.485e-24	0.938	0.97	bbsG	(R)-benzylsuccinyl-CoA dehydrogenase	Carbon cycling	Aromatic hydrocarbon cycling	toluene conversion to benzoyl-coa	1.3.8.3	K07545
SRR8554483rbin.81	SRR8554483rbin.81_k141_617150_59	AF-Q9KJE8-F1-model_v4	1.654e-25	0.954	0.995	bbsG	(R)-benzylsuccinyl-CoA dehydrogenase	Carbon cycling	Aromatic hydrocarbon cycling	toluene conversion to benzoyl-coa	1.3.8.3	K07545
MFD00822.bin.1.197	MFD00822.bin.1.197_contig_51658_274	AF-Q9KJE8-F1-model_v4	6.841e-33	0.992	0.973	bbsG	(R)-benzylsuccinyl-CoA dehydrogenase	Carbon cycling	Aromatic hydrocarbon cycling	toluene conversion to benzoyl-coa	1.3.8.3	K07545
MFD09603.bin.1.283	MFD09603.bin.1.283_contig_311_609	AF-Q9KJE8-F1-model_v4	6.501e-25	0.967	0.916	bbsG	(R)-benzylsuccinyl-CoA dehydrogenase	Carbon cycling	Aromatic hydrocarbon cycling	toluene conversion to benzoyl-coa	1.3.8.3	K07545
MFD09206.bin.1.100	MFD09206.bin.1.100_contig_328_1287	AF-Q9KJE8-F1-model_v4	2.487e-24	0.888	0.963	bbsG	(R)-benzylsuccinyl-CoA dehydrogenase	Carbon cycling	Aromatic hydrocarbon cycling	toluene conversion to benzoyl-coa	1.3.8.3	K07545
MFD09603.bin.1.281	MFD09603.bin.1.281_contig_60784_189	AF-Q9KJE8-F1-model_v4	1.205e-26	0.917	0.98	bbsG	(R)-benzylsuccinyl-CoA dehydrogenase	Carbon cycling	Aromatic hydrocarbon cycling	toluene conversion to benzoyl-coa	1.3.8.3	K07545
MFD00032.bin.1.60	MFD00032.bin.1.60_contig_45151_463	AF-Q9KJE8-F1-model_v4	5.047e-26	0.981	0.983	bbsG	(R)-benzylsuccinyl-CoA dehydrogenase	Carbon cycling	Aromatic hydrocarbon cycling	toluene conversion to benzoyl-coa	1.3.8.3	K07545
SRR11833492bin.3	SRR11833492bin.3_k141_1401746_1	AF-Q9KJE8-F1-model_v4	4.697e-25	0.912	0.837	bbsG	(R)-benzylsuccinyl-CoA dehydrogenase	Carbon cycling	Aromatic hydrocarbon cycling	toluene conversion to benzoyl-coa	1.3.8.3	K07545
S274bin.7	S274bin.7_k141_669494_7	AF-Q9KJE8-F1-model_v4	4.94e-24	0.966	0.963	bbsG	(R)-benzylsuccinyl-CoA dehydrogenase	Carbon cycling	Aromatic hydrocarbon cycling	toluene conversion to benzoyl-coa	1.3.8.3	K07545
MFD02134.bin.1.210	MFD02134.bin.1.210_contig_55546_26	AF-Q9KJE8-F1-model_v4	1.61e-25	0.973	0.966	bbsG	(R)-benzylsuccinyl-CoA dehydrogenase	Carbon cycling	Aromatic hydrocarbon cycling	toluene conversion to benzoyl-coa	1.3.8.3	K07545
SRR5215217rbin.6	SRR5215217rbin.6_k141_1865148_83	AF-Q9KJE8-F1-model_v4	2.463e-33	1	0.983	bbsG	(R)-benzylsuccinyl-CoA dehydrogenase	Carbon cycling	Aromatic hydrocarbon cycling	toluene conversion to benzoyl-coa	1.3.8.3	K07545
SRR7094548rbin.9	SRR7094548rbin.9_k141_3669909_111	AF-Q9KJE8-F1-model_v4	4.326e-25	0.961	0.966	bbsG	(R)-benzylsuccinyl-CoA dehydrogenase	Carbon cycling	Aromatic hydrocarbon cycling	toluene conversion to benzoyl-coa	1.3.8.3	K07545
SRR10955009bin.5	SRR10955009bin.5_k141_248168_2	AF-Q9KJE8-F1-model_v4	9.375e-26	0.983	0.97	bbsG	(R)-benzylsuccinyl-CoA dehydrogenase	Carbon cycling	Aromatic hydrocarbon cycling	toluene conversion to benzoyl-coa	1.3.8.3	K07545
SRR5579863rbin.4	SRR5579863rbin.4_k141_1198339_61	AF-Q9KJE8-F1-model_v4	3.069e-26	0.931	0.988	bbsG	(R)-benzylsuccinyl-CoA dehydrogenase	Carbon cycling	Aromatic hydrocarbon cycling	toluene conversion to benzoyl-coa	1.3.8.3	K07545
MFD06742.bin.2.23	MFD06742.bin.2.23_contig_2745_260	AF-Q9KJE8-F1-model_v4	2.25e-24	0.988	0.988	bbsG	(R)-benzylsuccinyl-CoA dehydrogenase	Carbon cycling	Aromatic hydrocarbon cycling	toluene conversion to benzoyl-coa	1.3.8.3	K07545
MFD00082.bin.2.118	MFD00082.bin.2.118_contig_2002_205	AF-Q9KJE8-F1-model_v4	4.317e-25	0.94	0.966	bbsG	(R)-benzylsuccinyl-CoA dehydrogenase	Carbon cycling	Aromatic hydrocarbon cycling	toluene conversion to benzoyl-coa	1.3.8.3	K07545
MFD09267.bin.1.163	MFD09267.bin.1.163_contig_53401_381	AF-Q9KJE8-F1-model_v4	2.311e-24	0.966	0.882	bbsG	(R)-benzylsuccinyl-CoA dehydrogenase	Carbon cycling	Aromatic hydrocarbon cycling	toluene conversion to benzoyl-coa	1.3.8.3	K07545
SRR5581483rbin.164	SRR5581483rbin.164_k141_865472_29	AF-Q9KJE8-F1-model_v4	2.423e-25	0.973	0.983	bbsG	(R)-benzylsuccinyl-CoA dehydrogenase	Carbon cycling	Aromatic hydrocarbon cycling	toluene conversion to benzoyl-coa	1.3.8.3	K07545
MFD05580.bin.1.136	MFD05580.bin.1.136_contig_23854_512	AF-Q9KJE8-F1-model_v4	5.807e-24	1	0.988	bbsG	(R)-benzylsuccinyl-CoA dehydrogenase	Carbon cycling	Aromatic hydrocarbon cycling	toluene conversion to benzoyl-coa	1.3.8.3	K07545
SRR11271807bin.2	SRR11271807bin.2_k141_57187_17	AF-Q9KJE8-F1-model_v4	3.098e-24	0.945	0.963	bbsG	(R)-benzylsuccinyl-CoA dehydrogenase	Carbon cycling	Aromatic hydrocarbon cycling	toluene conversion to benzoyl-coa	1.3.8.3	K07545
SRR11613032bin.67	SRR11613032bin.67_k141_1562101_9	AF-Q9KJE8-F1-model_v4	3.259e-27	1	1	bbsG	(R)-benzylsuccinyl-CoA dehydrogenase	Carbon cycling	Aromatic hydrocarbon cycling	toluene conversion to benzoyl-coa	1.3.8.3	K07545
MFD09964.bin.1.24	MFD09964.bin.1.24_contig_12142_44	AF-Q9KJE8-F1-model_v4	1.557e-25	0.978	0.966	bbsG	(R)-benzylsuccinyl-CoA dehydrogenase	Carbon cycling	Aromatic hydrocarbon cycling	toluene conversion to benzoyl-coa	1.3.8.3	K07545
MFD02199.bin.1.134	MFD02199.bin.1.134_contig_47304_76	AF-Q9KJE8-F1-model_v4	2.632e-27	0.96	0.97	bbsG	(R)-benzylsuccinyl-CoA dehydrogenase	Carbon cycling	Aromatic hydrocarbon cycling	toluene conversion to benzoyl-coa	1.3.8.3	K07545
MFD00962.bin.1.206	MFD00962.bin.1.206_contig_106303_70	AF-Q9KJE8-F1-model_v4	6.17e-26	0.993	0.99	bbsG	(R)-benzylsuccinyl-CoA dehydrogenase	Carbon cycling	Aromatic hydrocarbon cycling	toluene conversion to benzoyl-coa	1.3.8.3	K07545
MFD03250.bin.1.143	MFD03250.bin.1.143_contig_29058_120	AF-Q9KJE8-F1-model_v4	5.183e-27	0.985	0.97	bbsG	(R)-benzylsuccinyl-CoA dehydrogenase	Carbon cycling	Aromatic hydrocarbon cycling	toluene conversion to benzoyl-coa	1.3.8.3	K07545
MFD02159.bin.1.34	MFD02159.bin.1.34_contig_30521_20	AF-Q9KJE8-F1-model_v4	2.423e-27	0.975	0.985	bbsG	(R)-benzylsuccinyl-CoA dehydrogenase	Carbon cycling	Aromatic hydrocarbon cycling	toluene conversion to benzoyl-coa	1.3.8.3	K07545
SRR11836440bin.55	SRR11836440bin.55_k141_2264200_4	AF-Q9KJE8-F1-model_v4	2.105e-26	0.928	0.99	bbsG	(R)-benzylsuccinyl-CoA dehydrogenase	Carbon cycling	Aromatic hydrocarbon cycling	toluene conversion to benzoyl-coa	1.3.8.3	K07545
MFD09603.bin.1.127	MFD09603.bin.1.127_contig_3975_1075	AF-Q9KJE8-F1-model_v4	2.312e-25	0.99	0.988	bbsG	(R)-benzylsuccinyl-CoA dehydrogenase	Carbon cycling	Aromatic hydrocarbon cycling	toluene conversion to benzoyl-coa	1.3.8.3	K07545
SRR6788484rbin.2	SRR6788484rbin.2_k141_17164_9	AF-Q9KJE8-F1-model_v4	1.018e-25	1	1	bbsG	(R)-benzylsuccinyl-CoA dehydrogenase	Carbon cycling	Aromatic hydrocarbon cycling	toluene conversion to benzoyl-coa	1.3.8.3	K07545
MFD00392.bin.1.317	MFD00392.bin.1.317_contig_17892_127	AF-Q9KJE8-F1-model_v4	1.589e-24	0.969	0.988	bbsG	(R)-benzylsuccinyl-CoA dehydrogenase	Carbon cycling	Aromatic hydrocarbon cycling	toluene conversion to benzoyl-coa	1.3.8.3	K07545
MFD09603.bin.1.377	MFD09603.bin.1.377_contig_1566_33	AF-Q9KJE8-F1-model_v4	4.573e-24	0.973	0.963	bbsG	(R)-benzylsuccinyl-CoA dehydrogenase	Carbon cycling	Aromatic hydrocarbon cycling	toluene conversion to benzoyl-coa	1.3.8.3	K07545
MFD06298.bin.3.355	MFD06298.bin.3.355_contig_63036_6	AF-Q9KJE8-F1-model_v4	1.047e-24	0.988	0.998	bbsG	(R)-benzylsuccinyl-CoA dehydrogenase	Carbon cycling	Aromatic hydrocarbon cycling	toluene conversion to benzoyl-coa	1.3.8.3	K07545
MFD05442.bin.1.365	MFD05442.bin.1.365_contig_14865_654	AF-Q9KJE8-F1-model_v4	2.53e-26	0.961	0.995	bbsG	(R)-benzylsuccinyl-CoA dehydrogenase	Carbon cycling	Aromatic hydrocarbon cycling	toluene conversion to benzoyl-coa	1.3.8.3	K07545
SRR11051936bin.3	SRR11051936bin.3_k141_27959_5	AF-Q9KJE8-F1-model_v4	2.376e-25	0.978	0.966	bbsG	(R)-benzylsuccinyl-CoA dehydrogenase	Carbon cycling	Aromatic hydrocarbon cycling	toluene conversion to benzoyl-coa	1.3.8.3	K07545
MFD09603.bin.1.365	MFD09603.bin.1.365_contig_71758_111	AF-Q9KJE8-F1-model_v4	1.367e-33	0.992	0.98	bbsG	(R)-benzylsuccinyl-CoA dehydrogenase	Carbon cycling	Aromatic hydrocarbon cycling	toluene conversion to benzoyl-coa	1.3.8.3	K07545
SRR6788488rbin.9	SRR6788488rbin.9_k141_622405_1	AF-Q9KJE8-F1-model_v4	4.497e-29	0.971	0.998	bbsG	(R)-benzylsuccinyl-CoA dehydrogenase	Carbon cycling	Aromatic hydrocarbon cycling	toluene conversion to benzoyl-coa	1.3.8.3	K07545
MFD05684.bin.1.267	MFD05684.bin.1.267_contig_30618_41	AF-Q9KJE8-F1-model_v4	6.958e-27	0.98	0.975	bbsG	(R)-benzylsuccinyl-CoA dehydrogenase	Carbon cycling	Aromatic hydrocarbon cycling	toluene conversion to benzoyl-coa	1.3.8.3	K07545
MFD05684.bin.1.402	MFD05684.bin.1.402_contig_70511_959	AF-Q9KJE8-F1-model_v4	7.295e-26	0.952	0.97	bbsG	(R)-benzylsuccinyl-CoA dehydrogenase	Carbon cycling	Aromatic hydrocarbon cycling	toluene conversion to benzoyl-coa	1.3.8.3	K07545
MFD05705.bin.1.131	MFD05705.bin.1.131_contig_62041_65	AF-Q9KJE8-F1-model_v4	2.239e-26	0.926	0.99	bbsG	(R)-benzylsuccinyl-CoA dehydrogenase	Carbon cycling	Aromatic hydrocarbon cycling	toluene conversion to benzoyl-coa	1.3.8.3	K07545
SRR11842108bin.17	SRR11842108bin.17_k141_4115288_6	AF-Q9KJE8-F1-model_v4	5.547e-34	1	0.983	bbsG	(R)-benzylsuccinyl-CoA dehydrogenase	Carbon cycling	Aromatic hydrocarbon cycling	toluene conversion to benzoyl-coa	1.3.8.3	K07545
MFD04463.bin.1.197	MFD04463.bin.1.197_contig_47963_61	AF-Q9KJE8-F1-model_v4	3.286e-25	1	1	bbsG	(R)-benzylsuccinyl-CoA dehydrogenase	Carbon cycling	Aromatic hydrocarbon cycling	toluene conversion to benzoyl-coa	1.3.8.3	K07545
MFD04967.bin.1.213	MFD04967.bin.1.213_contig_19663_680	AF-Q9KJE8-F1-model_v4	1.472e-26	0.995	0.983	bbsG	(R)-benzylsuccinyl-CoA dehydrogenase	Carbon cycling	Aromatic hydrocarbon cycling	toluene conversion to benzoyl-coa	1.3.8.3	K07545
MFD05942.bin.1.117	MFD05942.bin.1.117_contig_9610_1632	AF-Q9KJE8-F1-model_v4	5.571e-26	0.929	0.99	bbsG	(R)-benzylsuccinyl-CoA dehydrogenase	Carbon cycling	Aromatic hydrocarbon cycling	toluene conversion to benzoyl-coa	1.3.8.3	K07545
SRR5579875rbin.79	SRR5579875rbin.79_k141_588391_11	AF-Q9KJE8-F1-model_v4	1.01e-26	0.935	0.988	bbsG	(R)-benzylsuccinyl-CoA dehydrogenase	Carbon cycling	Aromatic hydrocarbon cycling	toluene conversion to benzoyl-coa	1.3.8.3	K07545
MFD06298.bin.c.1	MFD06298.bin.c.1_contig_9853_1470	AF-Q9KJE8-F1-model_v4	3.401e-26	0.936	0.966	bbsG	(R)-benzylsuccinyl-CoA dehydrogenase	Carbon cycling	Aromatic hydrocarbon cycling	toluene conversion to benzoyl-coa	1.3.8.3	K07545
MFD02832.bin.1.185	MFD02832.bin.1.185_contig_5799_366	AF-Q9KJE8-F1-model_v4	7.03e-26	0.934	0.966	bbsG	(R)-benzylsuccinyl-CoA dehydrogenase	Carbon cycling	Aromatic hydrocarbon cycling	toluene conversion to benzoyl-coa	1.3.8.3	K07545
SRR5855435rbin.5	SRR5855435rbin.5_k141_413684_5	AF-Q9KJE8-F1-model_v4	7.291e-25	0.98	0.966	bbsG	(R)-benzylsuccinyl-CoA dehydrogenase	Carbon cycling	Aromatic hydrocarbon cycling	toluene conversion to benzoyl-coa	1.3.8.3	K07545
MFD04212.bin.1.237	MFD04212.bin.1.237_contig_3278_76	AF-Q9KJE8-F1-model_v4	5.05e-27	0.998	0.99	bbsG	(R)-benzylsuccinyl-CoA dehydrogenase	Carbon cycling	Aromatic hydrocarbon cycling	toluene conversion to benzoyl-coa	1.3.8.3	K07545
MFD09286.bin.1.150	MFD09286.bin.1.150_contig_88085_3	AF-Q9KJE8-F1-model_v4	1.686e-26	0.942	0.99	bbsG	(R)-benzylsuccinyl-CoA dehydrogenase	Carbon cycling	Aromatic hydrocarbon cycling	toluene conversion to benzoyl-coa	1.3.8.3	K07545
MFD09671.bin.c.3	MFD09671.bin.c.3_contig_6759_348	AF-Q9KJE8-F1-model_v4	2.041e-26	0.985	0.998	bbsG	(R)-benzylsuccinyl-CoA dehydrogenase	Carbon cycling	Aromatic hydrocarbon cycling	toluene conversion to benzoyl-coa	1.3.8.3	K07545
MFD05513.bin.1.120	MFD05513.bin.1.120_contig_16440_293	AF-Q9KJE8-F1-model_v4	4.852e-25	1	0.99	bbsG	(R)-benzylsuccinyl-CoA dehydrogenase	Carbon cycling	Aromatic hydrocarbon cycling	toluene conversion to benzoyl-coa	1.3.8.3	K07545
MFD09964.bin.1.42	MFD09964.bin.1.42_contig_12757_829	AF-Q9KJE8-F1-model_v4	2.352e-25	0.998	0.993	bbsG	(R)-benzylsuccinyl-CoA dehydrogenase	Carbon cycling	Aromatic hydrocarbon cycling	toluene conversion to benzoyl-coa	1.3.8.3	K07545
MFD04212.bin.1.25	MFD04212.bin.1.25_contig_8088_865	AF-Q9KJE8-F1-model_v4	4.595e-26	0.983	0.998	bbsG	(R)-benzylsuccinyl-CoA dehydrogenase	Carbon cycling	Aromatic hydrocarbon cycling	toluene conversion to benzoyl-coa	1.3.8.3	K07545
MFD09206.bin.1.94	MFD09206.bin.1.94_contig_56580_128	AF-Q9KJE8-F1-model_v4	3.065e-25	0.97	0.966	bbsG	(R)-benzylsuccinyl-CoA dehydrogenase	Carbon cycling	Aromatic hydrocarbon cycling	toluene conversion to benzoyl-coa	1.3.8.3	K07545
SRR1586279rbin.4	SRR1586279rbin.4_k141_366840_10	AF-Q9KJE8-F1-model_v4	3.389e-26	0.934	0.966	bbsG	(R)-benzylsuccinyl-CoA dehydrogenase	Carbon cycling	Aromatic hydrocarbon cycling	toluene conversion to benzoyl-coa	1.3.8.3	K07545
MFD06714.bin.1.149	MFD06714.bin.1.149_contig_22199_168	AF-Q9KJE8-F1-model_v4	3.713e-27	0.99	0.966	bbsG	(R)-benzylsuccinyl-CoA dehydrogenase	Carbon cycling	Aromatic hydrocarbon cycling	toluene conversion to benzoyl-coa	1.3.8.3	K07545
MFD02248.bin.1.122	MFD02248.bin.1.122_contig_12328_94	AF-Q9KJE8-F1-model_v4	1.377e-27	0.924	0.99	bbsG	(R)-benzylsuccinyl-CoA dehydrogenase	Carbon cycling	Aromatic hydrocarbon cycling	toluene conversion to benzoyl-coa	1.3.8.3	K07545
MFD03346.bin.1.66	MFD03346.bin.1.66_contig_13876_92	AF-Q9KJE8-F1-model_v4	4.761e-27	0.954	0.973	bbsG	(R)-benzylsuccinyl-CoA dehydrogenase	Carbon cycling	Aromatic hydrocarbon cycling	toluene conversion to benzoyl-coa	1.3.8.3	K07545
MFD03399.bin.1.129	MFD03399.bin.1.129_contig_1599_368	AF-Q9KJE8-F1-model_v4	9.011e-26	0.926	0.99	bbsG	(R)-benzylsuccinyl-CoA dehydrogenase	Carbon cycling	Aromatic hydrocarbon cycling	toluene conversion to benzoyl-coa	1.3.8.3	K07545
MFD09495.bin.1.102	MFD09495.bin.1.102_contig_3665_65	AF-Q9KJE8-F1-model_v4	2.185e-26	0.922	0.988	bbsG	(R)-benzylsuccinyl-CoA dehydrogenase	Carbon cycling	Aromatic hydrocarbon cycling	toluene conversion to benzoyl-coa	1.3.8.3	K07545
SRR11833234bin.34	SRR11833234bin.34_k141_3520783_33	AF-Q9KJE8-F1-model_v4	1.62e-25	0.892	0.99	bbsG	(R)-benzylsuccinyl-CoA dehydrogenase	Carbon cycling	Aromatic hydrocarbon cycling	toluene conversion to benzoyl-coa	1.3.8.3	K07545
MFD02840.bin.3.481	MFD02840.bin.3.481_contig_13854_408	AF-Q9KJE8-F1-model_v4	9.053e-26	0.944	0.988	bbsG	(R)-benzylsuccinyl-CoA dehydrogenase	Carbon cycling	Aromatic hydrocarbon cycling	toluene conversion to benzoyl-coa	1.3.8.3	K07545
MFD02416.bin.1.258	MFD02416.bin.1.258_contig_60159_368	AF-Q9KJE8-F1-model_v4	2.43e-26	0.931	0.99	bbsG	(R)-benzylsuccinyl-CoA dehydrogenase	Carbon cycling	Aromatic hydrocarbon cycling	toluene conversion to benzoyl-coa	1.3.8.3	K07545
MFD09286.bin.1.150	MFD09286.bin.1.150_contig_28722_510	AF-Q9KJE8-F1-model_v4	2.446e-26	0.921	0.988	bbsG	(R)-benzylsuccinyl-CoA dehydrogenase	Carbon cycling	Aromatic hydrocarbon cycling	toluene conversion to benzoyl-coa	1.3.8.3	K07545
MFD09603.bin.2.72	MFD09603.bin.2.72_contig_10042_315	AF-Q9KJE8-F1-model_v4	7.64e-25	0.904	0.86	bbsG	(R)-benzylsuccinyl-CoA dehydrogenase	Carbon cycling	Aromatic hydrocarbon cycling	toluene conversion to benzoyl-coa	1.3.8.3	K07545
MFD09212.bin.1.219	MFD09212.bin.1.219_contig_8923_312	AF-Q9KJE8-F1-model_v4	1.813e-24	0.98	0.988	bbsG	(R)-benzylsuccinyl-CoA dehydrogenase	Carbon cycling	Aromatic hydrocarbon cycling	toluene conversion to benzoyl-coa	1.3.8.3	K07545
MFD01721.bin.1.220	MFD01721.bin.1.220_contig_7489_84	AF-Q9KJE8-F1-model_v4	1.14e-24	0.998	0.993	bbsG	(R)-benzylsuccinyl-CoA dehydrogenase	Carbon cycling	Aromatic hydrocarbon cycling	toluene conversion to benzoyl-coa	1.3.8.3	K07545
MFD00822.bin.1.182	MFD00822.bin.1.182_contig_32375_102	AF-Q9KJE8-F1-model_v4	1.449e-26	0.936	0.966	bbsG	(R)-benzylsuccinyl-CoA dehydrogenase	Carbon cycling	Aromatic hydrocarbon cycling	toluene conversion to benzoyl-coa	1.3.8.3	K07545
MFD09603.bin.1.312	MFD09603.bin.1.312_contig_40519_534	AF-Q9KJE8-F1-model_v4	2.564e-27	0.93	0.988	bbsG	(R)-benzylsuccinyl-CoA dehydrogenase	Carbon cycling	Aromatic hydrocarbon cycling	toluene conversion to benzoyl-coa	1.3.8.3	K07545
MFD05521.bin.2.132	MFD05521.bin.2.132_contig_8414_663	AF-Q9KJE8-F1-model_v4	1.956e-27	0.938	0.99	bbsG	(R)-benzylsuccinyl-CoA dehydrogenase	Carbon cycling	Aromatic hydrocarbon cycling	toluene conversion to benzoyl-coa	1.3.8.3	K07545
SRR8556377rbin.87	SRR8556377rbin.87_k141_152241_17	AF-Q9KJE8-F1-model_v4	1.55e-25	0.99	0.993	bbsG	(R)-benzylsuccinyl-CoA dehydrogenase	Carbon cycling	Aromatic hydrocarbon cycling	toluene conversion to benzoyl-coa	1.3.8.3	K07545
MFD05512.bin.1.36	MFD05512.bin.1.36_contig_6756_215	AF-Q9KJE8-F1-model_v4	6.12e-26	0.922	0.988	bbsG	(R)-benzylsuccinyl-CoA dehydrogenase	Carbon cycling	Aromatic hydrocarbon cycling	toluene conversion to benzoyl-coa	1.3.8.3	K07545
SRR8879135rbin.13	SRR8879135rbin.13_k141_3572321_64	AF-Q9KJE8-F1-model_v4	2.847e-26	0.968	0.966	bbsG	(R)-benzylsuccinyl-CoA dehydrogenase	Carbon cycling	Aromatic hydrocarbon cycling	toluene conversion to benzoyl-coa	1.3.8.3	K07545
SRR10489815bin.38	SRR10489815bin.38_k141_1252328_62	AF-Q9KJE8-F1-model_v4	7.403e-27	0.995	0.988	bbsG	(R)-benzylsuccinyl-CoA dehydrogenase	Carbon cycling	Aromatic hydrocarbon cycling	toluene conversion to benzoyl-coa	1.3.8.3	K07545
MFD04580.bin.1.37	MFD04580.bin.1.37_contig_42087_523	AF-Q9KJE8-F1-model_v4	3.557e-24	0.95	0.963	bbsG	(R)-benzylsuccinyl-CoA dehydrogenase	Carbon cycling	Aromatic hydrocarbon cycling	toluene conversion to benzoyl-coa	1.3.8.3	K07545
MFD04428.bin.1.177	MFD04428.bin.1.177_contig_75844_122	AF-Q9KJE8-F1-model_v4	2.51e-26	0.995	0.99	bbsG	(R)-benzylsuccinyl-CoA dehydrogenase	Carbon cycling	Aromatic hydrocarbon cycling	toluene conversion to benzoyl-coa	1.3.8.3	K07545
MFD02248.bin.1.166	MFD02248.bin.1.166_contig_10393_432	AF-Q9KJE8-F1-model_v4	5.979e-27	0.899	0.968	bbsG	(R)-benzylsuccinyl-CoA dehydrogenase	Carbon cycling	Aromatic hydrocarbon cycling	toluene conversion to benzoyl-coa	1.3.8.3	K07545
MFD05502.bin.1.143	MFD05502.bin.1.143_contig_5923_163	AF-Q9KJE8-F1-model_v4	1.392e-26	0.971	0.966	bbsG	(R)-benzylsuccinyl-CoA dehydrogenase	Carbon cycling	Aromatic hydrocarbon cycling	toluene conversion to benzoyl-coa	1.3.8.3	K07545
MFD09779.bin.1.250	MFD09779.bin.1.250_contig_192_1524	AF-Q9KJE8-F1-model_v4	1.05e-25	0.905	0.966	bbsG	(R)-benzylsuccinyl-CoA dehydrogenase	Carbon cycling	Aromatic hydrocarbon cycling	toluene conversion to benzoyl-coa	1.3.8.3	K07545
MFD02248.bin.1.59	MFD02248.bin.1.59_contig_29027_149	AF-Q9KJE8-F1-model_v4	3.404e-26	0.935	0.988	bbsG	(R)-benzylsuccinyl-CoA dehydrogenase	Carbon cycling	Aromatic hydrocarbon cycling	toluene conversion to benzoyl-coa	1.3.8.3	K07545
MFD06526.bin.1.90	MFD06526.bin.1.90_contig_5738_348	AF-Q9KJE8-F1-model_v4	1.967e-26	0.937	0.97	bbsG	(R)-benzylsuccinyl-CoA dehydrogenase	Carbon cycling	Aromatic hydrocarbon cycling	toluene conversion to benzoyl-coa	1.3.8.3	K07545
MFD00731.bin.1.279	MFD00731.bin.1.279_contig_16926_1909	AF-Q9KJE8-F1-model_v4	4.76e-27	1	0.988	bbsG	(R)-benzylsuccinyl-CoA dehydrogenase	Carbon cycling	Aromatic hydrocarbon cycling	toluene conversion to benzoyl-coa	1.3.8.3	K07545
MFD04651.bin.1.148	MFD04651.bin.1.148_contig_5133_709	AF-Q9KJE8-F1-model_v4	8.448e-27	0.971	0.966	bbsG	(R)-benzylsuccinyl-CoA dehydrogenase	Carbon cycling	Aromatic hydrocarbon cycling	toluene conversion to benzoyl-coa	1.3.8.3	K07545
MFD02581.bin.1.176	MFD02581.bin.1.176_contig_64966_88	AF-Q9KJE8-F1-model_v4	2.471e-25	0.981	0.963	bbsG	(R)-benzylsuccinyl-CoA dehydrogenase	Carbon cycling	Aromatic hydrocarbon cycling	toluene conversion to benzoyl-coa	1.3.8.3	K07545
SRR8879133rbin.52	SRR8879133rbin.52_k141_2100955_76	AF-Q9KJE8-F1-model_v4	4.762e-27	0.922	0.99	bbsG	(R)-benzylsuccinyl-CoA dehydrogenase	Carbon cycling	Aromatic hydrocarbon cycling	toluene conversion to benzoyl-coa	1.3.8.3	K07545
SRR12277192bin.2	SRR12277192bin.2_k141_228701_28	AF-Q9KJE8-F1-model_v4	1.814e-24	0.983	0.963	bbsG	(R)-benzylsuccinyl-CoA dehydrogenase	Carbon cycling	Aromatic hydrocarbon cycling	toluene conversion to benzoyl-coa	1.3.8.3	K07545
SRR8556377rbin.26	SRR8556377rbin.26_k141_579129_13	AF-Q9KJE8-F1-model_v4	4.135e-24	0.998	0.98	bbsG	(R)-benzylsuccinyl-CoA dehydrogenase	Carbon cycling	Aromatic hydrocarbon cycling	toluene conversion to benzoyl-coa	1.3.8.3	K07545
MFD05521.bin.1.1	MFD05521.bin.1.1_contig_89652_328	AF-Q9KJE8-F1-model_v4	4.854e-25	0.98	0.963	bbsG	(R)-benzylsuccinyl-CoA dehydrogenase	Carbon cycling	Aromatic hydrocarbon cycling	toluene conversion to benzoyl-coa	1.3.8.3	K07545
SRR7093796rbin.26	SRR7093796rbin.26_k141_461959_11	AF-Q9KJE8-F1-model_v4	3.897e-27	0.998	1	bbsG	(R)-benzylsuccinyl-CoA dehydrogenase	Carbon cycling	Aromatic hydrocarbon cycling	toluene conversion to benzoyl-coa	1.3.8.3	K07545
MFD09495.bin.1.31	MFD09495.bin.1.31_contig_5945_473	AF-Q9KJE8-F1-model_v4	1.197e-25	0.99	0.988	bbsG	(R)-benzylsuccinyl-CoA dehydrogenase	Carbon cycling	Aromatic hydrocarbon cycling	toluene conversion to benzoyl-coa	1.3.8.3	K07545
S408bin.9	S408bin.9_k141_747232_103	AF-Q9KJE8-F1-model_v4	1.858e-25	0.97	0.958	bbsG	(R)-benzylsuccinyl-CoA dehydrogenase	Carbon cycling	Aromatic hydrocarbon cycling	toluene conversion to benzoyl-coa	1.3.8.3	K07545
SRR5195143rbin.22	SRR5195143rbin.22_k141_1950102_26	AF-Q9KJE8-F1-model_v4	3.024e-26	0.983	0.966	bbsG	(R)-benzylsuccinyl-CoA dehydrogenase	Carbon cycling	Aromatic hydrocarbon cycling	toluene conversion to benzoyl-coa	1.3.8.3	K07545
MFD09267.bin.1.140	MFD09267.bin.1.140_contig_55364_169	AF-Q9KJE8-F1-model_v4	3.457e-27	0.955	0.983	bbsG	(R)-benzylsuccinyl-CoA dehydrogenase	Carbon cycling	Aromatic hydrocarbon cycling	toluene conversion to benzoyl-coa	1.3.8.3	K07545
MFD03804.bin.1.265	MFD03804.bin.1.265_contig_20739_935	AF-Q9KJE8-F1-model_v4	8.085e-25	0.94	0.99	bbsG	(R)-benzylsuccinyl-CoA dehydrogenase	Carbon cycling	Aromatic hydrocarbon cycling	toluene conversion to benzoyl-coa	1.3.8.3	K07545
MFD03726.bin.1.218	MFD03726.bin.1.218_contig_31758_95	AF-Q9KJE8-F1-model_v4	1.859e-24	0.931	0.966	bbsG	(R)-benzylsuccinyl-CoA dehydrogenase	Carbon cycling	Aromatic hydrocarbon cycling	toluene conversion to benzoyl-coa	1.3.8.3	K07545
MFD00392.bin.1.297	MFD00392.bin.1.297_contig_8894_177	AF-Q9KJE8-F1-model_v4	3.429e-28	0.935	0.99	bbsG	(R)-benzylsuccinyl-CoA dehydrogenase	Carbon cycling	Aromatic hydrocarbon cycling	toluene conversion to benzoyl-coa	1.3.8.3	K07545
MFD02416.bin.1.365	MFD02416.bin.1.365_contig_27817_568	AF-Q9KJE8-F1-model_v4	5.322e-26	0.925	0.99	bbsG	(R)-benzylsuccinyl-CoA dehydrogenase	Carbon cycling	Aromatic hydrocarbon cycling	toluene conversion to benzoyl-coa	1.3.8.3	K07545
MFD04212.bin.1.315	MFD04212.bin.1.315_contig_563_1477	AF-Q9KJE8-F1-model_v4	6.354e-25	0.984	0.946	bbsG	(R)-benzylsuccinyl-CoA dehydrogenase	Carbon cycling	Aromatic hydrocarbon cycling	toluene conversion to benzoyl-coa	1.3.8.3	K07545
MFD05442.bin.1.377	MFD05442.bin.1.377_contig_1371_535	AF-Q9KJE8-F1-model_v4	3.616e-25	0.913	0.99	bbsG	(R)-benzylsuccinyl-CoA dehydrogenase	Carbon cycling	Aromatic hydrocarbon cycling	toluene conversion to benzoyl-coa	1.3.8.3	K07545
MFD05684.bin.1.356	MFD05684.bin.1.356_contig_63813_11	AF-Q9KJE8-F1-model_v4	6.054e-27	1	0.99	bbsG	(R)-benzylsuccinyl-CoA dehydrogenase	Carbon cycling	Aromatic hydrocarbon cycling	toluene conversion to benzoyl-coa	1.3.8.3	K07545
SRR4027570rbin.1	SRR4027570rbin.1_k141_66694_18	AF-Q9KJE8-F1-model_v4	4.701e-26	0.947	0.966	bbsG	(R)-benzylsuccinyl-CoA dehydrogenase	Carbon cycling	Aromatic hydrocarbon cycling	toluene conversion to benzoyl-coa	1.3.8.3	K07545
MFD02840.bin.1.32	MFD02840.bin.1.32_contig_8272_215	AF-Q9KJE8-F1-model_v4	6.775e-26	0.966	0.966	bbsG	(R)-benzylsuccinyl-CoA dehydrogenase	Carbon cycling	Aromatic hydrocarbon cycling	toluene conversion to benzoyl-coa	1.3.8.3	K07545
MFD10007.bin.1.118	MFD10007.bin.1.118_contig_8973_329	AF-Q9KJE8-F1-model_v4	3.704e-27	0.912	0.966	bbsG	(R)-benzylsuccinyl-CoA dehydrogenase	Carbon cycling	Aromatic hydrocarbon cycling	toluene conversion to benzoyl-coa	1.3.8.3	K07545
MFD04944.bin.1.190	MFD04944.bin.1.190_contig_47647_52	AF-Q9KJE8-F1-model_v4	4.718e-27	0.963	0.993	bbsG	(R)-benzylsuccinyl-CoA dehydrogenase	Carbon cycling	Aromatic hydrocarbon cycling	toluene conversion to benzoyl-coa	1.3.8.3	K07545
MFD03323.bin.1.82	MFD03323.bin.1.82_contig_30681_64	AF-Q9KJE8-F1-model_v4	7.476e-27	0.929	0.99	bbsG	(R)-benzylsuccinyl-CoA dehydrogenase	Carbon cycling	Aromatic hydrocarbon cycling	toluene conversion to benzoyl-coa	1.3.8.3	K07545
MFD05442.bin.1.76	MFD05442.bin.1.76_contig_27333_51	AF-Q9KJE8-F1-model_v4	5.077e-25	0.947	0.973	bbsG	(R)-benzylsuccinyl-CoA dehydrogenase	Carbon cycling	Aromatic hydrocarbon cycling	toluene conversion to benzoyl-coa	1.3.8.3	K07545
MFD05512.bin.1.161	MFD05512.bin.1.161_contig_493_79	AF-Q9KJE8-F1-model_v4	1.008e-25	0.964	0.963	bbsG	(R)-benzylsuccinyl-CoA dehydrogenase	Carbon cycling	Aromatic hydrocarbon cycling	toluene conversion to benzoyl-coa	1.3.8.3	K07545
MFD03726.bin.1.218	MFD03726.bin.1.218_contig_37927_247	AF-Q9KJE8-F1-model_v4	1.997e-24	0.968	0.961	bbsG	(R)-benzylsuccinyl-CoA dehydrogenase	Carbon cycling	Aromatic hydrocarbon cycling	toluene conversion to benzoyl-coa	1.3.8.3	K07545
MFD00822.bin.1.63	MFD00822.bin.1.63_contig_140491_67	AF-Q9KJE8-F1-model_v4	1.243e-26	0.995	0.988	bbsG	(R)-benzylsuccinyl-CoA dehydrogenase	Carbon cycling	Aromatic hydrocarbon cycling	toluene conversion to benzoyl-coa	1.3.8.3	K07545
SRR11678605bin.18	SRR11678605bin.18_k141_3110646_196	AF-Q9KJE8-F1-model_v4	5.852e-26	0.988	0.99	bbsG	(R)-benzylsuccinyl-CoA dehydrogenase	Carbon cycling	Aromatic hydrocarbon cycling	toluene conversion to benzoyl-coa	1.3.8.3	K07545
SRR7026476rbin.10	SRR7026476rbin.10_k141_194308_1	AF-Q9KJE8-F1-model_v4	1.752e-26	0.978	0.966	bbsG	(R)-benzylsuccinyl-CoA dehydrogenase	Carbon cycling	Aromatic hydrocarbon cycling	toluene conversion to benzoyl-coa	1.3.8.3	K07545
SRR8554483rbin.105	SRR8554483rbin.105_k141_1194836_7	AF-Q9KJE8-F1-model_v4	2.042e-23	0.992	0.906	bbsG	(R)-benzylsuccinyl-CoA dehydrogenase	Carbon cycling	Aromatic hydrocarbon cycling	toluene conversion to benzoyl-coa	1.3.8.3	K07545
MFD09368.bin.1.217	MFD09368.bin.1.217_contig_56010_27	AF-Q9KJE8-F1-model_v4	1.083e-24	0.945	0.966	bbsG	(R)-benzylsuccinyl-CoA dehydrogenase	Carbon cycling	Aromatic hydrocarbon cycling	toluene conversion to benzoyl-coa	1.3.8.3	K07545
MFD01716.bin.1.35	MFD01716.bin.1.35_contig_55944_59	AF-Q9KJE8-F1-model_v4	2.24e-27	0.978	0.983	bbsG	(R)-benzylsuccinyl-CoA dehydrogenase	Carbon cycling	Aromatic hydrocarbon cycling	toluene conversion to benzoyl-coa	1.3.8.3	K07545
MFD05684.bin.1.418	MFD05684.bin.1.418_contig_83328_193	AF-Q9KJE8-F1-model_v4	4.213e-26	0.978	0.966	bbsG	(R)-benzylsuccinyl-CoA dehydrogenase	Carbon cycling	Aromatic hydrocarbon cycling	toluene conversion to benzoyl-coa	1.3.8.3	K07545
SRR10954984bin.9	SRR10954984bin.9_k141_571334_4	AF-Q9KJE8-F1-model_v4	8.268e-26	0.973	0.966	bbsG	(R)-benzylsuccinyl-CoA dehydrogenase	Carbon cycling	Aromatic hydrocarbon cycling	toluene conversion to benzoyl-coa	1.3.8.3	K07545
MFD02840.bin.1.226	MFD02840.bin.1.226_contig_1070_578	AF-Q9KJE8-F1-model_v4	1.217e-26	0.975	0.966	bbsG	(R)-benzylsuccinyl-CoA dehydrogenase	Carbon cycling	Aromatic hydrocarbon cycling	toluene conversion to benzoyl-coa	1.3.8.3	K07545
SRR11678132bin.5	SRR11678132bin.5_k141_4989_91	AF-Q9KJE8-F1-model_v4	9.931e-24	0.979	0.988	bbsG	(R)-benzylsuccinyl-CoA dehydrogenase	Carbon cycling	Aromatic hydrocarbon cycling	toluene conversion to benzoyl-coa	1.3.8.3	K07545
MFD02581.bin.1.237	MFD02581.bin.1.237_contig_10008_627	AF-Q9KJE8-F1-model_v4	2.441e-26	1	0.98	bbsG	(R)-benzylsuccinyl-CoA dehydrogenase	Carbon cycling	Aromatic hydrocarbon cycling	toluene conversion to benzoyl-coa	1.3.8.3	K07545
MFD02416.bin.1.284	MFD02416.bin.1.284_contig_83827_198	AF-Q9KJE8-F1-model_v4	2.288e-26	0.926	0.99	bbsG	(R)-benzylsuccinyl-CoA dehydrogenase	Carbon cycling	Aromatic hydrocarbon cycling	toluene conversion to benzoyl-coa	1.3.8.3	K07545
SRR10998558bin.6	SRR10998558bin.6_k141_2141158_43	AF-Q9KJE8-F1-model_v4	7.759e-27	0.936	0.966	bbsG	(R)-benzylsuccinyl-CoA dehydrogenase	Carbon cycling	Aromatic hydrocarbon cycling	toluene conversion to benzoyl-coa	1.3.8.3	K07545
MFD02416.bin.1.329	MFD02416.bin.1.329_contig_29228_904	AF-Q9KJE8-F1-model_v4	2.319e-26	0.975	0.966	bbsG	(R)-benzylsuccinyl-CoA dehydrogenase	Carbon cycling	Aromatic hydrocarbon cycling	toluene conversion to benzoyl-coa	1.3.8.3	K07545
MFD09603.bin.1.312	MFD09603.bin.1.312_contig_4346_1713	AF-Q9KJE8-F1-model_v4	2.19e-26	0.926	0.99	bbsG	(R)-benzylsuccinyl-CoA dehydrogenase	Carbon cycling	Aromatic hydrocarbon cycling	toluene conversion to benzoyl-coa	1.3.8.3	K07545
MFD00731.bin.1.5	MFD00731.bin.1.5_contig_13432_193	AF-Q9KJE8-F1-model_v4	1.154e-26	0.917	0.988	bbsG	(R)-benzylsuccinyl-CoA dehydrogenase	Carbon cycling	Aromatic hydrocarbon cycling	toluene conversion to benzoyl-coa	1.3.8.3	K07545
MFD02248.bin.1.46	MFD02248.bin.1.46_contig_8336_782	AF-Q9KJE8-F1-model_v4	7.945e-27	0.982	0.966	bbsG	(R)-benzylsuccinyl-CoA dehydrogenase	Carbon cycling	Aromatic hydrocarbon cycling	toluene conversion to benzoyl-coa	1.3.8.3	K07545
MFD02248.bin.1.51	MFD02248.bin.1.51_contig_7132_85	AF-Q9KJE8-F1-model_v4	3.676e-26	0.931	0.988	bbsG	(R)-benzylsuccinyl-CoA dehydrogenase	Carbon cycling	Aromatic hydrocarbon cycling	toluene conversion to benzoyl-coa	1.3.8.3	K07545
MFD05512.bin.1.178	MFD05512.bin.1.178_contig_41202_182	AF-Q9KJE8-F1-model_v4	3.804e-26	0.988	0.978	bbsG	(R)-benzylsuccinyl-CoA dehydrogenase	Carbon cycling	Aromatic hydrocarbon cycling	toluene conversion to benzoyl-coa	1.3.8.3	K07545
MFD09671.bin.1.184	MFD09671.bin.1.184_contig_6777_1542	AF-Q9KJE8-F1-model_v4	6.303e-27	0.995	0.988	bbsG	(R)-benzylsuccinyl-CoA dehydrogenase	Carbon cycling	Aromatic hydrocarbon cycling	toluene conversion to benzoyl-coa	1.3.8.3	K07545
SRR5829696rbin.7	SRR5829696rbin.7_k141_1746367_22	AF-Q9KJE8-F1-model_v4	4.075e-28	0.976	1	bbsG	(R)-benzylsuccinyl-CoA dehydrogenase	Carbon cycling	Aromatic hydrocarbon cycling	toluene conversion to benzoyl-coa	1.3.8.3	K07545
MFD09779.bin.1.82	MFD09779.bin.1.82_contig_10954_362	AF-Q9KJE8-F1-model_v4	6.512e-27	0.977	0.99	bbsG	(R)-benzylsuccinyl-CoA dehydrogenase	Carbon cycling	Aromatic hydrocarbon cycling	toluene conversion to benzoyl-coa	1.3.8.3	K07545
MFD09671.bin.1.197	MFD09671.bin.1.197_contig_37366_139	AF-Q9KJE8-F1-model_v4	2.655e-26	0.961	0.995	bbsG	(R)-benzylsuccinyl-CoA dehydrogenase	Carbon cycling	Aromatic hydrocarbon cycling	toluene conversion to benzoyl-coa	1.3.8.3	K07545
MFD02832.bin.1.149	MFD02832.bin.1.149_contig_28701_30	AF-Q9KJE8-F1-model_v4	2.168e-26	0.959	0.963	bbsG	(R)-benzylsuccinyl-CoA dehydrogenase	Carbon cycling	Aromatic hydrocarbon cycling	toluene conversion to benzoyl-coa	1.3.8.3	K07545
MFD09603.bin.1.193	MFD09603.bin.1.193_contig_14741_570	AF-Q9KJE8-F1-model_v4	5.43e-25	0.97	0.963	bbsG	(R)-benzylsuccinyl-CoA dehydrogenase	Carbon cycling	Aromatic hydrocarbon cycling	toluene conversion to benzoyl-coa	1.3.8.3	K07545
MFD04212.bin.1.303	MFD04212.bin.1.303_contig_2106_2496	AF-Q9KJE8-F1-model_v4	2.446e-26	0.971	0.966	bbsG	(R)-benzylsuccinyl-CoA dehydrogenase	Carbon cycling	Aromatic hydrocarbon cycling	toluene conversion to benzoyl-coa	1.3.8.3	K07545
MFD05377.bin.1.47	MFD05377.bin.1.47_contig_27817_866	AF-Q9KJE8-F1-model_v4	1.398e-24	0.983	0.966	bbsG	(R)-benzylsuccinyl-CoA dehydrogenase	Carbon cycling	Aromatic hydrocarbon cycling	toluene conversion to benzoyl-coa	1.3.8.3	K07545
MFD02360.bin.1.202	MFD02360.bin.1.202_contig_8077_1499	AF-Q9KJE8-F1-model_v4	2.583e-26	0.936	0.966	bbsG	(R)-benzylsuccinyl-CoA dehydrogenase	Carbon cycling	Aromatic hydrocarbon cycling	toluene conversion to benzoyl-coa	1.3.8.3	K07545
MFD00008.bin.2.180	MFD00008.bin.2.180_contig_6421_330	AF-Q9KJE8-F1-model_v4	8.873e-25	0.99	0.983	bbsG	(R)-benzylsuccinyl-CoA dehydrogenase	Carbon cycling	Aromatic hydrocarbon cycling	toluene conversion to benzoyl-coa	1.3.8.3	K07545
MFD02199.bin.1.40	MFD02199.bin.1.40_contig_1599_610	AF-Q9KJE8-F1-model_v4	6.442e-27	0.923	0.966	bbsG	(R)-benzylsuccinyl-CoA dehydrogenase	Carbon cycling	Aromatic hydrocarbon cycling	toluene conversion to benzoyl-coa	1.3.8.3	K07545
MFD06092.bin.c.3	MFD06092.bin.c.3_contig_13607_3118	AF-Q9KJE8-F1-model_v4	1.733e-32	0.992	0.975	bbsG	(R)-benzylsuccinyl-CoA dehydrogenase	Carbon cycling	Aromatic hydrocarbon cycling	toluene conversion to benzoyl-coa	1.3.8.3	K07545
SRR5579875rbin.26	SRR5579875rbin.26_k141_592486_5	AF-Q9KJE8-F1-model_v4	1.529e-26	0.924	0.99	bbsG	(R)-benzylsuccinyl-CoA dehydrogenase	Carbon cycling	Aromatic hydrocarbon cycling	toluene conversion to benzoyl-coa	1.3.8.3	K07545
MFD09267.bin.1.107	MFD09267.bin.1.107_contig_142567_31	AF-Q9KJE8-F1-model_v4	1.48e-26	0.928	0.99	bbsG	(R)-benzylsuccinyl-CoA dehydrogenase	Carbon cycling	Aromatic hydrocarbon cycling	toluene conversion to benzoyl-coa	1.3.8.3	K07545
MFD00822.bin.1.253	MFD00822.bin.1.253_contig_35200_84	AF-Q9KJE8-F1-model_v4	5.14e-26	0.966	0.97	bbsG	(R)-benzylsuccinyl-CoA dehydrogenase	Carbon cycling	Aromatic hydrocarbon cycling	toluene conversion to benzoyl-coa	1.3.8.3	K07545
MFD00125.bin.1.39	MFD00125.bin.1.39_contig_5783_217	AF-Q9KJE8-F1-model_v4	1.383e-25	0.966	0.966	bbsG	(R)-benzylsuccinyl-CoA dehydrogenase	Carbon cycling	Aromatic hydrocarbon cycling	toluene conversion to benzoyl-coa	1.3.8.3	K07545
ERR4661010rbin.1	ERR4661010rbin.1_k141_747334_8	AF-Q9KJE8-F1-model_v4	2.631e-26	0.925	0.993	bbsG	(R)-benzylsuccinyl-CoA dehydrogenase	Carbon cycling	Aromatic hydrocarbon cycling	toluene conversion to benzoyl-coa	1.3.8.3	K07545
MFD03804.bin.1.198	MFD03804.bin.1.198_contig_40015_349	AF-Q9KJE8-F1-model_v4	5.289e-26	1	0.99	bbsG	(R)-benzylsuccinyl-CoA dehydrogenase	Carbon cycling	Aromatic hydrocarbon cycling	toluene conversion to benzoyl-coa	1.3.8.3	K07545
MFD04944.bin.1.318	MFD04944.bin.1.318_contig_42721_180	AF-Q9KJE8-F1-model_v4	6.773e-28	0.94	0.993	bbsG	(R)-benzylsuccinyl-CoA dehydrogenase	Carbon cycling	Aromatic hydrocarbon cycling	toluene conversion to benzoyl-coa	1.3.8.3	K07545
MFD09779.bin.1.239	MFD09779.bin.1.239_contig_35837_946	AF-Q9KJE8-F1-model_v4	4.851e-26	0.95	0.865	bbsG	(R)-benzylsuccinyl-CoA dehydrogenase	Carbon cycling	Aromatic hydrocarbon cycling	toluene conversion to benzoyl-coa	1.3.8.3	K07545
SRR5690606rbin.108	SRR5690606rbin.108_k141_3746222_20	AF-Q9KJE8-F1-model_v4	4.132e-26	0.934	0.98	bbsG	(R)-benzylsuccinyl-CoA dehydrogenase	Carbon cycling	Aromatic hydrocarbon cycling	toluene conversion to benzoyl-coa	1.3.8.3	K07545
S69rbin.2	S69rbin.2_k141_796125_5	AF-Q9KJE8-F1-model_v4	1.203e-24	1	0.988	bbsG	(R)-benzylsuccinyl-CoA dehydrogenase	Carbon cycling	Aromatic hydrocarbon cycling	toluene conversion to benzoyl-coa	1.3.8.3	K07545
MFD04212.bin.1.25	MFD04212.bin.1.25_contig_19_10	AF-Q9KJE8-F1-model_v4	1.949e-26	0.916	0.98	bbsG	(R)-benzylsuccinyl-CoA dehydrogenase	Carbon cycling	Aromatic hydrocarbon cycling	toluene conversion to benzoyl-coa	1.3.8.3	K07545
MFD00392.bin.1.317	MFD00392.bin.1.317_contig_31952_127	AF-Q9KJE8-F1-model_v4	5.974e-27	0.926	0.99	bbsG	(R)-benzylsuccinyl-CoA dehydrogenase	Carbon cycling	Aromatic hydrocarbon cycling	toluene conversion to benzoyl-coa	1.3.8.3	K07545
MFD00082.bin.1.127	MFD00082.bin.1.127_contig_17972_342	AF-Q9KJE8-F1-model_v4	2.387e-27	0.874	0.99	bbsG	(R)-benzylsuccinyl-CoA dehydrogenase	Carbon cycling	Aromatic hydrocarbon cycling	toluene conversion to benzoyl-coa	1.3.8.3	K07545
SRR12170515bin.8	SRR12170515bin.8_k141_161666_2	AF-Q9KJE8-F1-model_v4	2.429e-26	0.985	0.97	bbsG	(R)-benzylsuccinyl-CoA dehydrogenase	Carbon cycling	Aromatic hydrocarbon cycling	toluene conversion to benzoyl-coa	1.3.8.3	K07545
Z4jian_bin.26	Z4jian_bin.26_k141_264754_21	AF-Q9KJE8-F1-model_v4	3.791e-26	0.99	0.993	bbsG	(R)-benzylsuccinyl-CoA dehydrogenase	Carbon cycling	Aromatic hydrocarbon cycling	toluene conversion to benzoyl-coa	1.3.8.3	K07545
S354bin.21	S354bin.21_k141_1507581_82	AF-Q9KJE8-F1-model_v4	1.012e-26	0.936	0.966	bbsG	(R)-benzylsuccinyl-CoA dehydrogenase	Carbon cycling	Aromatic hydrocarbon cycling	toluene conversion to benzoyl-coa	1.3.8.3	K07545
MFD05502.bin.1.148	MFD05502.bin.1.148_contig_13615_369	AF-Q9KJE8-F1-model_v4	2.454e-27	0.975	0.985	bbsG	(R)-benzylsuccinyl-CoA dehydrogenase	Carbon cycling	Aromatic hydrocarbon cycling	toluene conversion to benzoyl-coa	1.3.8.3	K07545
MFD09603.bin.1.127	MFD09603.bin.1.127_contig_3975_643	AF-Q9KJE8-F1-model_v4	2.422e-27	0.922	0.988	bbsG	(R)-benzylsuccinyl-CoA dehydrogenase	Carbon cycling	Aromatic hydrocarbon cycling	toluene conversion to benzoyl-coa	1.3.8.3	K07545
MFD02360.bin.1.180	MFD02360.bin.1.180_contig_44253_132	AF-Q9KJE8-F1-model_v4	3.194e-24	0.988	0.998	bbsG	(R)-benzylsuccinyl-CoA dehydrogenase	Carbon cycling	Aromatic hydrocarbon cycling	toluene conversion to benzoyl-coa	1.3.8.3	K07545
MFD01275.bin.1.63	MFD01275.bin.1.63_contig_4186_2234	AF-Q9KJE8-F1-model_v4	1.709e-26	0.947	0.966	bbsG	(R)-benzylsuccinyl-CoA dehydrogenase	Carbon cycling	Aromatic hydrocarbon cycling	toluene conversion to benzoyl-coa	1.3.8.3	K07545
SRR8442867rbin.1	SRR8442867rbin.1_k141_3393_69	AF-Q9KJE8-F1-model_v4	1.737e-24	0.949	0.963	bbsG	(R)-benzylsuccinyl-CoA dehydrogenase	Carbon cycling	Aromatic hydrocarbon cycling	toluene conversion to benzoyl-coa	1.3.8.3	K07545
SRR9691058rbin.35	SRR9691058rbin.35_k141_1103028_45	AF-Q9KJE8-F1-model_v4	2.88e-24	0.956	0.961	bbsG	(R)-benzylsuccinyl-CoA dehydrogenase	Carbon cycling	Aromatic hydrocarbon cycling	toluene conversion to benzoyl-coa	1.3.8.3	K07545
SRR11678605bin.3	SRR11678605bin.3_k141_3240004_44	AF-Q9KJE8-F1-model_v4	6.705e-28	0.98	0.966	bbsG	(R)-benzylsuccinyl-CoA dehydrogenase	Carbon cycling	Aromatic hydrocarbon cycling	toluene conversion to benzoyl-coa	1.3.8.3	K07545
MFD02840.bin.1.238	MFD02840.bin.1.238_contig_13726_40	AF-Q9KJE8-F1-model_v4	1.116e-26	0.99	0.993	bbsG	(R)-benzylsuccinyl-CoA dehydrogenase	Carbon cycling	Aromatic hydrocarbon cycling	toluene conversion to benzoyl-coa	1.3.8.3	K07545
MFD05442.bin.1.76	MFD05442.bin.1.76_contig_14076_2401	AF-Q9KJE8-F1-model_v4	2.212e-25	0.978	1	bbsG	(R)-benzylsuccinyl-CoA dehydrogenase	Carbon cycling	Aromatic hydrocarbon cycling	toluene conversion to benzoyl-coa	1.3.8.3	K07545
MFD00962.bin.1.31	MFD00962.bin.1.31_contig_4912_377	AF-Q9KJE8-F1-model_v4	6.487e-26	0.945	0.973	bbsG	(R)-benzylsuccinyl-CoA dehydrogenase	Carbon cycling	Aromatic hydrocarbon cycling	toluene conversion to benzoyl-coa	1.3.8.3	K07545
MFD05442.bin.1.385	MFD05442.bin.1.385_contig_4776_242	AF-Q9KJE8-F1-model_v4	1.531e-25	0.99	0.983	bbsG	(R)-benzylsuccinyl-CoA dehydrogenase	Carbon cycling	Aromatic hydrocarbon cycling	toluene conversion to benzoyl-coa	1.3.8.3	K07545
MFD04651.bin.1.60	MFD04651.bin.1.60_contig_2375_382	AF-Q9KJE8-F1-model_v4	3.344e-24	0.952	0.958	bbsG	(R)-benzylsuccinyl-CoA dehydrogenase	Carbon cycling	Aromatic hydrocarbon cycling	toluene conversion to benzoyl-coa	1.3.8.3	K07545
MFD02416.bin.1.127	MFD02416.bin.1.127_contig_1480_122	AF-Q9KJE8-F1-model_v4	4.887e-27	0.97	0.968	bbsG	(R)-benzylsuccinyl-CoA dehydrogenase	Carbon cycling	Aromatic hydrocarbon cycling	toluene conversion to benzoyl-coa	1.3.8.3	K07545
MFD04850.bin.1.43	MFD04850.bin.1.43_contig_40579_862	AF-Q9KJE8-F1-model_v4	3.745e-25	0.975	0.966	bbsG	(R)-benzylsuccinyl-CoA dehydrogenase	Carbon cycling	Aromatic hydrocarbon cycling	toluene conversion to benzoyl-coa	1.3.8.3	K07545
MFD05705.bin.1.75	MFD05705.bin.1.75_contig_87405_85	AF-Q9KJE8-F1-model_v4	1.772e-25	0.998	0.983	bbsG	(R)-benzylsuccinyl-CoA dehydrogenase	Carbon cycling	Aromatic hydrocarbon cycling	toluene conversion to benzoyl-coa	1.3.8.3	K07545
SRR8676596rbin.8	SRR8676596rbin.8_k141_47652_205	AF-Q9KJE8-F1-model_v4	7.367e-24	0.965	0.966	bbsG	(R)-benzylsuccinyl-CoA dehydrogenase	Carbon cycling	Aromatic hydrocarbon cycling	toluene conversion to benzoyl-coa	1.3.8.3	K07545
SRR3989430rbin.15	SRR3989430rbin.15_k141_2365283_26	AF-Q9KJE8-F1-model_v4	1.379e-19	0.948	0.958	bbsG	(R)-benzylsuccinyl-CoA dehydrogenase	Carbon cycling	Aromatic hydrocarbon cycling	toluene conversion to benzoyl-coa	1.3.8.3	K07545
MFD05684.bin.3.200	MFD05684.bin.3.200_contig_38033_55	AF-Q9KJE8-F1-model_v4	5.557e-26	0.99	0.988	bbsG	(R)-benzylsuccinyl-CoA dehydrogenase	Carbon cycling	Aromatic hydrocarbon cycling	toluene conversion to benzoyl-coa	1.3.8.3	K07545
MFD01275.bin.1.251	MFD01275.bin.1.251_contig_25205_636	AF-Q9KJE8-F1-model_v4	2.019e-27	0.933	0.988	bbsG	(R)-benzylsuccinyl-CoA dehydrogenase	Carbon cycling	Aromatic hydrocarbon cycling	toluene conversion to benzoyl-coa	1.3.8.3	K07545
MFD05502.bin.1.152	MFD05502.bin.1.152_contig_2032_71	AF-Q9KJE8-F1-model_v4	1.045e-27	0.995	0.993	bbsG	(R)-benzylsuccinyl-CoA dehydrogenase	Carbon cycling	Aromatic hydrocarbon cycling	toluene conversion to benzoyl-coa	1.3.8.3	K07545
MFD05442.bin.1.55	MFD05442.bin.1.55_contig_3938_1047	AF-Q9KJE8-F1-model_v4	4.287e-26	1	0.99	bbsG	(R)-benzylsuccinyl-CoA dehydrogenase	Carbon cycling	Aromatic hydrocarbon cycling	toluene conversion to benzoyl-coa	1.3.8.3	K07545
MFD09603.bin.1.312	MFD09603.bin.1.312_contig_40519_871	AF-Q9KJE8-F1-model_v4	1.27e-24	0.892	0.99	bbsG	(R)-benzylsuccinyl-CoA dehydrogenase	Carbon cycling	Aromatic hydrocarbon cycling	toluene conversion to benzoyl-coa	1.3.8.3	K07545
MFD02832.bin.1.100	MFD02832.bin.1.100_contig_6250_313	AF-Q9KJE8-F1-model_v4	1.641e-24	0.979	0.983	bbsG	(R)-benzylsuccinyl-CoA dehydrogenase	Carbon cycling	Aromatic hydrocarbon cycling	toluene conversion to benzoyl-coa	1.3.8.3	K07545
MFD04935.bin.1.146	MFD04935.bin.1.146_contig_10499_128	AF-Q9KJE8-F1-model_v4	2.435e-25	0.966	0.966	bbsG	(R)-benzylsuccinyl-CoA dehydrogenase	Carbon cycling	Aromatic hydrocarbon cycling	toluene conversion to benzoyl-coa	1.3.8.3	K07545
MFD09222.bin.1.65	MFD09222.bin.1.65_contig_56241_83	AF-Q9KJE8-F1-model_v4	2.57e-27	1	1	bbsG	(R)-benzylsuccinyl-CoA dehydrogenase	Carbon cycling	Aromatic hydrocarbon cycling	toluene conversion to benzoyl-coa	1.3.8.3	K07545
SRR5579885rbin.31	SRR5579885rbin.31_k141_150286_12	AF-Q9KJE8-F1-model_v4	6.585e-26	0.928	0.988	bbsG	(R)-benzylsuccinyl-CoA dehydrogenase	Carbon cycling	Aromatic hydrocarbon cycling	toluene conversion to benzoyl-coa	1.3.8.3	K07545
MFD02248.bin.1.193	MFD02248.bin.1.193_contig_5074_535	AF-Q9KJE8-F1-model_v4	5.412e-25	0.969	0.966	bbsG	(R)-benzylsuccinyl-CoA dehydrogenase	Carbon cycling	Aromatic hydrocarbon cycling	toluene conversion to benzoyl-coa	1.3.8.3	K07545
SRR8554501rbin.37	SRR8554501rbin.37_k141_1388359_13	AF-Q9KJE8-F1-model_v4	9.973e-25	0.998	0.983	bbsG	(R)-benzylsuccinyl-CoA dehydrogenase	Carbon cycling	Aromatic hydrocarbon cycling	toluene conversion to benzoyl-coa	1.3.8.3	K07545
MFD05502.bin.1.195	MFD05502.bin.1.195_contig_37089_177	AF-Q9KJE8-F1-model_v4	2.424e-26	0.928	0.99	bbsG	(R)-benzylsuccinyl-CoA dehydrogenase	Carbon cycling	Aromatic hydrocarbon cycling	toluene conversion to benzoyl-coa	1.3.8.3	K07545
SRR12170512bin.28	SRR12170512bin.28_k141_187414_20	AF-Q9KJE8-F1-model_v4	1.742e-25	0.966	0.966	bbsG	(R)-benzylsuccinyl-CoA dehydrogenase	Carbon cycling	Aromatic hydrocarbon cycling	toluene conversion to benzoyl-coa	1.3.8.3	K07545
MFD03044.bin.1.103	MFD03044.bin.1.103_contig_36120_2	AF-Q9KJE8-F1-model_v4	5.553e-27	0.981	1	bbsG	(R)-benzylsuccinyl-CoA dehydrogenase	Carbon cycling	Aromatic hydrocarbon cycling	toluene conversion to benzoyl-coa	1.3.8.3	K07545
SRR5690625rbin.48	SRR5690625rbin.48_k141_350505_6	AF-Q9KJE8-F1-model_v4	2.378e-26	0.975	0.961	bbsG	(R)-benzylsuccinyl-CoA dehydrogenase	Carbon cycling	Aromatic hydrocarbon cycling	toluene conversion to benzoyl-coa	1.3.8.3	K07545
SRR12756251bin.1	SRR12756251bin.1_k141_361094_1	AF-Q9KJE8-F1-model_v4	3.922e-24	0.989	0.889	bbsG	(R)-benzylsuccinyl-CoA dehydrogenase	Carbon cycling	Aromatic hydrocarbon cycling	toluene conversion to benzoyl-coa	1.3.8.3	K07545
MFD08700.bin.1.95	MFD08700.bin.1.95_contig_14839_44	AF-Q9KJE8-F1-model_v4	1.25e-26	0.967	0.956	bbsG	(R)-benzylsuccinyl-CoA dehydrogenase	Carbon cycling	Aromatic hydrocarbon cycling	toluene conversion to benzoyl-coa	1.3.8.3	K07545
MFD04212.bin.1.1	MFD04212.bin.1.1_contig_2990_1902	AF-Q9KJE8-F1-model_v4	2.403e-25	0.969	0.963	bbsG	(R)-benzylsuccinyl-CoA dehydrogenase	Carbon cycling	Aromatic hydrocarbon cycling	toluene conversion to benzoyl-coa	1.3.8.3	K07545
MFD04212.bin.1.211	MFD04212.bin.1.211_contig_3057_2021	AF-Q9KJE8-F1-model_v4	1.829e-28	0.977	0.97	bbsG	(R)-benzylsuccinyl-CoA dehydrogenase	Carbon cycling	Aromatic hydrocarbon cycling	toluene conversion to benzoyl-coa	1.3.8.3	K07545
MFD09848.bin.1.116	MFD09848.bin.1.116_contig_51795_33	AF-Q9KJE8-F1-model_v4	3.304e-26	1	0.99	bbsG	(R)-benzylsuccinyl-CoA dehydrogenase	Carbon cycling	Aromatic hydrocarbon cycling	toluene conversion to benzoyl-coa	1.3.8.3	K07545
MFD05841.bin.c.1	MFD05841.bin.c.1_contig_10279_622	AF-Q9KJE8-F1-model_v4	1.316e-25	0.968	0.966	bbsG	(R)-benzylsuccinyl-CoA dehydrogenase	Carbon cycling	Aromatic hydrocarbon cycling	toluene conversion to benzoyl-coa	1.3.8.3	K07545
MFD05454.bin.1.63	MFD05454.bin.1.63_contig_17096_2162	AF-Q9KJE8-F1-model_v4	5.689e-27	0.988	0.993	bbsG	(R)-benzylsuccinyl-CoA dehydrogenase	Carbon cycling	Aromatic hydrocarbon cycling	toluene conversion to benzoyl-coa	1.3.8.3	K07545
MFD05442.bin.1.277	MFD05442.bin.1.277_contig_15477_593	AF-Q9KJE8-F1-model_v4	1.272e-25	0.998	0.99	bbsG	(R)-benzylsuccinyl-CoA dehydrogenase	Carbon cycling	Aromatic hydrocarbon cycling	toluene conversion to benzoyl-coa	1.3.8.3	K07545
MFD04780.bin.c.1	MFD04780.bin.c.1_contig_8151_422	AF-Q9KJE8-F1-model_v4	1.123e-25	0.988	0.993	bbsG	(R)-benzylsuccinyl-CoA dehydrogenase	Carbon cycling	Aromatic hydrocarbon cycling	toluene conversion to benzoyl-coa	1.3.8.3	K07545
MFD02671.bin.1.140	MFD02671.bin.1.140_contig_3477_1109	AF-Q9KJE8-F1-model_v4	5.174e-26	0.983	0.966	bbsG	(R)-benzylsuccinyl-CoA dehydrogenase	Carbon cycling	Aromatic hydrocarbon cycling	toluene conversion to benzoyl-coa	1.3.8.3	K07545
SRR8881009rbin.12	SRR8881009rbin.12_k141_822186_17	AF-Q9KJE8-F1-model_v4	3.978e-27	0.982	0.966	bbsG	(R)-benzylsuccinyl-CoA dehydrogenase	Carbon cycling	Aromatic hydrocarbon cycling	toluene conversion to benzoyl-coa	1.3.8.3	K07545
MFD02840.bin.1.387	MFD02840.bin.1.387_contig_154056_55	AF-Q9KJE8-F1-model_v4	1.969e-25	0.973	0.963	bbsG	(R)-benzylsuccinyl-CoA dehydrogenase	Carbon cycling	Aromatic hydrocarbon cycling	toluene conversion to benzoyl-coa	1.3.8.3	K07545
MFD04570.bin.1.19	MFD04570.bin.1.19_contig_110483_602	AF-Q9KJE8-F1-model_v4	4.296e-27	0.986	0.998	bbsG	(R)-benzylsuccinyl-CoA dehydrogenase	Carbon cycling	Aromatic hydrocarbon cycling	toluene conversion to benzoyl-coa	1.3.8.3	K07545
MFD09267.bin.1.221	MFD09267.bin.1.221_contig_44721_105	AF-Q9KJE8-F1-model_v4	1.391e-27	0.96	0.97	bbsG	(R)-benzylsuccinyl-CoA dehydrogenase	Carbon cycling	Aromatic hydrocarbon cycling	toluene conversion to benzoyl-coa	1.3.8.3	K07545
MFD04935.bin.1.141	MFD04935.bin.1.141_contig_278_779	AF-Q9KJE8-F1-model_v4	8.624e-25	0.981	0.963	bbsG	(R)-benzylsuccinyl-CoA dehydrogenase	Carbon cycling	Aromatic hydrocarbon cycling	toluene conversion to benzoyl-coa	1.3.8.3	K07545
MFD04780.bin.2.74	MFD04780.bin.2.74_contig_8020_443	AF-Q9KJE8-F1-model_v4	1.832e-27	0.931	0.98	bbsG	(R)-benzylsuccinyl-CoA dehydrogenase	Carbon cycling	Aromatic hydrocarbon cycling	toluene conversion to benzoyl-coa	1.3.8.3	K07545
SRR1586309rbin.13	SRR1586309rbin.13_k141_113482_22	AF-Q9KJE8-F1-model_v4	6.288e-26	0.989	0.916	bbsG	(R)-benzylsuccinyl-CoA dehydrogenase	Carbon cycling	Aromatic hydrocarbon cycling	toluene conversion to benzoyl-coa	1.3.8.3	K07545
MFD09603.bin.1.279	MFD09603.bin.1.279_contig_12883_1105	AF-Q9KJE8-F1-model_v4	6.56e-25	0.973	0.966	bbsG	(R)-benzylsuccinyl-CoA dehydrogenase	Carbon cycling	Aromatic hydrocarbon cycling	toluene conversion to benzoyl-coa	1.3.8.3	K07545
MFD01213.bin.1.132	MFD01213.bin.1.132_contig_4191_19	AF-Q9KJE8-F1-model_v4	3.093e-24	1	0.988	bbsG	(R)-benzylsuccinyl-CoA dehydrogenase	Carbon cycling	Aromatic hydrocarbon cycling	toluene conversion to benzoyl-coa	1.3.8.3	K07545
MFD00962.bin.2.146	MFD00962.bin.2.146_contig_65909_28	AF-Q9KJE8-F1-model_v4	3.203e-24	0.978	0.961	bbsG	(R)-benzylsuccinyl-CoA dehydrogenase	Carbon cycling	Aromatic hydrocarbon cycling	toluene conversion to benzoyl-coa	1.3.8.3	K07545
SRR11836412bin.7	SRR11836412bin.7_k141_1956889_25	AF-Q9KJE8-F1-model_v4	4.441e-32	1	0.983	bbsG	(R)-benzylsuccinyl-CoA dehydrogenase	Carbon cycling	Aromatic hydrocarbon cycling	toluene conversion to benzoyl-coa	1.3.8.3	K07545
MFD01872.bin.1.37	MFD01872.bin.1.37_contig_33600_371	AF-Q9KJE8-F1-model_v4	3.701e-27	0.905	0.99	bbsG	(R)-benzylsuccinyl-CoA dehydrogenase	Carbon cycling	Aromatic hydrocarbon cycling	toluene conversion to benzoyl-coa	1.3.8.3	K07545
MFD00731.bin.1.11	MFD00731.bin.1.11_contig_21326_1260	AF-Q9KJE8-F1-model_v4	2.474e-26	0.933	0.99	bbsG	(R)-benzylsuccinyl-CoA dehydrogenase	Carbon cycling	Aromatic hydrocarbon cycling	toluene conversion to benzoyl-coa	1.3.8.3	K07545
MFD04944.bin.1.225	MFD04944.bin.1.225_contig_36802_821	AF-Q9KJE8-F1-model_v4	4.052e-24	0.975	0.966	bbsG	(R)-benzylsuccinyl-CoA dehydrogenase	Carbon cycling	Aromatic hydrocarbon cycling	toluene conversion to benzoyl-coa	1.3.8.3	K07545
MFD01275.bin.1.271	MFD01275.bin.1.271_contig_4605_989	AF-Q9KJE8-F1-model_v4	1.503e-23	0.975	0.941	bbsG	(R)-benzylsuccinyl-CoA dehydrogenase	Carbon cycling	Aromatic hydrocarbon cycling	toluene conversion to benzoyl-coa	1.3.8.3	K07545
MFD04944.bin.1.310	MFD04944.bin.1.310_contig_20559_323	AF-Q9KJE8-F1-model_v4	6.56e-27	0.983	0.966	bbsG	(R)-benzylsuccinyl-CoA dehydrogenase	Carbon cycling	Aromatic hydrocarbon cycling	toluene conversion to benzoyl-coa	1.3.8.3	K07545
MFD02416.bin.1.293	MFD02416.bin.1.293_contig_3997_1269	AF-Q9KJE8-F1-model_v4	2.968e-27	0.998	0.993	bbsG	(R)-benzylsuccinyl-CoA dehydrogenase	Carbon cycling	Aromatic hydrocarbon cycling	toluene conversion to benzoyl-coa	1.3.8.3	K07545
MFD09286.bin.1.187	MFD09286.bin.1.187_contig_35037_381	AF-Q9KJE8-F1-model_v4	1.985e-25	0.931	0.988	bbsG	(R)-benzylsuccinyl-CoA dehydrogenase	Carbon cycling	Aromatic hydrocarbon cycling	toluene conversion to benzoyl-coa	1.3.8.3	K07545
SRR7096127rbin.6	SRR7096127rbin.6_k141_3973455_75	AF-Q9KJE8-F1-model_v4	1.156e-33	1	0.983	bbsG	(R)-benzylsuccinyl-CoA dehydrogenase	Carbon cycling	Aromatic hydrocarbon cycling	toluene conversion to benzoyl-coa	1.3.8.3	K07545
SRR8554483rbin.56	SRR8554483rbin.56_k141_1140597_147	AF-Q9KJE8-F1-model_v4	1.161e-25	0.931	0.99	bbsG	(R)-benzylsuccinyl-CoA dehydrogenase	Carbon cycling	Aromatic hydrocarbon cycling	toluene conversion to benzoyl-coa	1.3.8.3	K07545
SRR10376087bin.8	SRR10376087bin.8_k141_1536623_10	AF-Q9KJE8-F1-model_v4	6.683e-26	0.993	0.995	bbsG	(R)-benzylsuccinyl-CoA dehydrogenase	Carbon cycling	Aromatic hydrocarbon cycling	toluene conversion to benzoyl-coa	1.3.8.3	K07545
MFD09495.bin.2.19	MFD09495.bin.2.19_contig_1922_218	AF-Q9KJE8-F1-model_v4	2.303e-25	0.98	0.973	bbsG	(R)-benzylsuccinyl-CoA dehydrogenase	Carbon cycling	Aromatic hydrocarbon cycling	toluene conversion to benzoyl-coa	1.3.8.3	K07545
SRR11449185bin.33	SRR11449185bin.33_k141_913098_119	AF-Q9KJE8-F1-model_v4	1.299e-23	0.931	0.966	bbsG	(R)-benzylsuccinyl-CoA dehydrogenase	Carbon cycling	Aromatic hydrocarbon cycling	toluene conversion to benzoyl-coa	1.3.8.3	K07545
SRR11742962bin.30	SRR11742962bin.30_k141_1087488_10	AF-Q9KJE8-F1-model_v4	1.014e-24	1	0.988	bbsG	(R)-benzylsuccinyl-CoA dehydrogenase	Carbon cycling	Aromatic hydrocarbon cycling	toluene conversion to benzoyl-coa	1.3.8.3	K07545
SRR12658686bin.2	SRR12658686bin.2_k141_260771_55	AF-Q9KJE8-F1-model_v4	1.506e-26	0.936	0.966	bbsG	(R)-benzylsuccinyl-CoA dehydrogenase	Carbon cycling	Aromatic hydrocarbon cycling	toluene conversion to benzoyl-coa	1.3.8.3	K07545
MFD04212.bin.1.71	MFD04212.bin.1.71_contig_37541_144	AF-Q9KJE8-F1-model_v4	2.479e-27	0.961	0.966	bbsG	(R)-benzylsuccinyl-CoA dehydrogenase	Carbon cycling	Aromatic hydrocarbon cycling	toluene conversion to benzoyl-coa	1.3.8.3	K07545
MFD09779.bin.1.245	MFD09779.bin.1.245_contig_8806_459	AF-Q9KJE8-F1-model_v4	3.192e-26	0.99	0.993	bbsG	(R)-benzylsuccinyl-CoA dehydrogenase	Carbon cycling	Aromatic hydrocarbon cycling	toluene conversion to benzoyl-coa	1.3.8.3	K07545
SRR11743025bin.32	SRR11743025bin.32_k141_1841580_39	AF-Q9KJE8-F1-model_v4	5.481e-25	0.998	0.983	bbsG	(R)-benzylsuccinyl-CoA dehydrogenase	Carbon cycling	Aromatic hydrocarbon cycling	toluene conversion to benzoyl-coa	1.3.8.3	K07545
SRR11835640bin.33	SRR11835640bin.33_k141_3333935_65	AF-Q9KJE8-F1-model_v4	6.799e-25	0.952	0.975	bbsG	(R)-benzylsuccinyl-CoA dehydrogenase	Carbon cycling	Aromatic hydrocarbon cycling	toluene conversion to benzoyl-coa	1.3.8.3	K07545
MFD00008.bin.1.228	MFD00008.bin.1.228_contig_57144_96	AF-Q9KJE8-F1-model_v4	1.494e-24	0.959	0.914	bbsG	(R)-benzylsuccinyl-CoA dehydrogenase	Carbon cycling	Aromatic hydrocarbon cycling	toluene conversion to benzoyl-coa	1.3.8.3	K07545
MFD01275.bin.1.263	MFD01275.bin.1.263_contig_49648_6	AF-Q9KJE8-F1-model_v4	3.874e-25	0.969	0.963	bbsG	(R)-benzylsuccinyl-CoA dehydrogenase	Carbon cycling	Aromatic hydrocarbon cycling	toluene conversion to benzoyl-coa	1.3.8.3	K07545
MFD02416.bin.3.134	MFD02416.bin.3.134_contig_4467_568	AF-Q9KJE8-F1-model_v4	5.086e-25	0.98	0.966	bbsG	(R)-benzylsuccinyl-CoA dehydrogenase	Carbon cycling	Aromatic hydrocarbon cycling	toluene conversion to benzoyl-coa	1.3.8.3	K07545
MFD04935.bin.1.19	MFD04935.bin.1.19_contig_8745_317	AF-Q9KJE8-F1-model_v4	1.606e-25	1	0.941	bbsG	(R)-benzylsuccinyl-CoA dehydrogenase	Carbon cycling	Aromatic hydrocarbon cycling	toluene conversion to benzoyl-coa	1.3.8.3	K07545
SRR11671580bin.20	SRR11671580bin.20_k141_82408_5	AF-Q9KJE8-F1-model_v4	3.774e-25	0.905	0.99	bbsG	(R)-benzylsuccinyl-CoA dehydrogenase	Carbon cycling	Aromatic hydrocarbon cycling	toluene conversion to benzoyl-coa	1.3.8.3	K07545
MFD01872.bin.2.12	MFD01872.bin.2.12_contig_158803_50	AF-Q9KJE8-F1-model_v4	2.47e-26	0.968	0.966	bbsG	(R)-benzylsuccinyl-CoA dehydrogenase	Carbon cycling	Aromatic hydrocarbon cycling	toluene conversion to benzoyl-coa	1.3.8.3	K07545
MFD03975.bin.1.244	MFD03975.bin.1.244_contig_51812_151	AF-Q9KJE8-F1-model_v4	5.51e-27	1	0.99	bbsG	(R)-benzylsuccinyl-CoA dehydrogenase	Carbon cycling	Aromatic hydrocarbon cycling	toluene conversion to benzoyl-coa	1.3.8.3	K07545
MFD01633.bin.1.119	MFD01633.bin.1.119_contig_43754_231	AF-Q9KJE8-F1-model_v4	1.381e-26	0.931	0.988	bbsG	(R)-benzylsuccinyl-CoA dehydrogenase	Carbon cycling	Aromatic hydrocarbon cycling	toluene conversion to benzoyl-coa	1.3.8.3	K07545
MFD08700.bin.2.48	MFD08700.bin.2.48_contig_4614_95	AF-Q9KJE8-F1-model_v4	1.728e-27	0.983	0.985	bbsG	(R)-benzylsuccinyl-CoA dehydrogenase	Carbon cycling	Aromatic hydrocarbon cycling	toluene conversion to benzoyl-coa	1.3.8.3	K07545
SRR5210316rbin.7	SRR5210316rbin.7_k141_184949_35	AF-Q9KJE8-F1-model_v4	5.732e-26	0.907	0.98	bbsG	(R)-benzylsuccinyl-CoA dehydrogenase	Carbon cycling	Aromatic hydrocarbon cycling	toluene conversion to benzoyl-coa	1.3.8.3	K07545
S354bin.2	S354bin.2_k141_2023257_1	AF-Q9KJE8-F1-model_v4	1.28e-26	0.978	0.973	bbsG	(R)-benzylsuccinyl-CoA dehydrogenase	Carbon cycling	Aromatic hydrocarbon cycling	toluene conversion to benzoyl-coa	1.3.8.3	K07545
SRR9656166rbin.11	SRR9656166rbin.11_k141_1366457_7	AF-Q9KJE8-F1-model_v4	3.625e-26	0.998	1	bbsG	(R)-benzylsuccinyl-CoA dehydrogenase	Carbon cycling	Aromatic hydrocarbon cycling	toluene conversion to benzoyl-coa	1.3.8.3	K07545
MFD05705.bin.2.153	MFD05705.bin.2.153_contig_9733_376	AF-Q9KJE8-F1-model_v4	5.041e-24	0.976	0.963	bbsG	(R)-benzylsuccinyl-CoA dehydrogenase	Carbon cycling	Aromatic hydrocarbon cycling	toluene conversion to benzoyl-coa	1.3.8.3	K07545
SRR8879131rbin.16	SRR8879131rbin.16_k141_4573015_55	AF-Q9KJE8-F1-model_v4	8.278e-23	0.938	0.966	bbsG	(R)-benzylsuccinyl-CoA dehydrogenase	Carbon cycling	Aromatic hydrocarbon cycling	toluene conversion to benzoyl-coa	1.3.8.3	K07545
MFD09603.bin.1.313	MFD09603.bin.1.313_contig_27880_242	AF-Q9KJE8-F1-model_v4	5.38e-26	0.997	0.958	bbsG	(R)-benzylsuccinyl-CoA dehydrogenase	Carbon cycling	Aromatic hydrocarbon cycling	toluene conversion to benzoyl-coa	1.3.8.3	K07545
MFD03323.bin.1.124	MFD03323.bin.1.124_contig_36093_9	AF-Q9KJE8-F1-model_v4	6.285e-25	0.993	0.99	bbsG	(R)-benzylsuccinyl-CoA dehydrogenase	Carbon cycling	Aromatic hydrocarbon cycling	toluene conversion to benzoyl-coa	1.3.8.3	K07545
MFD01213.bin.1.173	MFD01213.bin.1.173_contig_1607_1224	AF-Q9KJE8-F1-model_v4	6.397e-27	0.995	0.983	bbsG	(R)-benzylsuccinyl-CoA dehydrogenase	Carbon cycling	Aromatic hydrocarbon cycling	toluene conversion to benzoyl-coa	1.3.8.3	K07545
SRR6788488rbin.9	SRR6788488rbin.9_k141_365963_5	AF-Q9KJE8-F1-model_v4	2.688e-27	0.976	0.988	bbsG	(R)-benzylsuccinyl-CoA dehydrogenase	Carbon cycling	Aromatic hydrocarbon cycling	toluene conversion to benzoyl-coa	1.3.8.3	K07545
MFD09779.bin.1.243	MFD09779.bin.1.243_contig_46475_28	AF-Q9KJE8-F1-model_v4	1.336e-28	0.927	0.97	bbsG	(R)-benzylsuccinyl-CoA dehydrogenase	Carbon cycling	Aromatic hydrocarbon cycling	toluene conversion to benzoyl-coa	1.3.8.3	K07545
S334bin.5	S334bin.5_k141_633862_8	AF-Q9KJE8-F1-model_v4	2.216e-27	0.927	0.966	bbsG	(R)-benzylsuccinyl-CoA dehydrogenase	Carbon cycling	Aromatic hydrocarbon cycling	toluene conversion to benzoyl-coa	1.3.8.3	K07545
MFD09495.bin.1.112	MFD09495.bin.1.112_contig_776_1156	AF-Q9KJE8-F1-model_v4	9.18e-25	0.968	0.966	bbsG	(R)-benzylsuccinyl-CoA dehydrogenase	Carbon cycling	Aromatic hydrocarbon cycling	toluene conversion to benzoyl-coa	1.3.8.3	K07545
MFD10007.bin.1.21	MFD10007.bin.1.21_contig_18871_85	AF-Q9KJE8-F1-model_v4	3.203e-25	0.998	0.993	bbsG	(R)-benzylsuccinyl-CoA dehydrogenase	Carbon cycling	Aromatic hydrocarbon cycling	toluene conversion to benzoyl-coa	1.3.8.3	K07545
MFD05567.bin.1.281	MFD05567.bin.1.281_contig_12739_635	AF-Q9KJE8-F1-model_v4	6.196e-27	0.936	0.966	bbsG	(R)-benzylsuccinyl-CoA dehydrogenase	Carbon cycling	Aromatic hydrocarbon cycling	toluene conversion to benzoyl-coa	1.3.8.3	K07545
MFD01213.bin.1.111	MFD01213.bin.1.111_contig_5699_82	AF-Q9KJE8-F1-model_v4	1.837e-26	0.964	0.966	bbsG	(R)-benzylsuccinyl-CoA dehydrogenase	Carbon cycling	Aromatic hydrocarbon cycling	toluene conversion to benzoyl-coa	1.3.8.3	K07545
SRR11836023bin.16	SRR11836023bin.16_k141_2910827_14	AF-Q9KJE8-F1-model_v4	4.336e-23	0.938	0.966	bbsG	(R)-benzylsuccinyl-CoA dehydrogenase	Carbon cycling	Aromatic hydrocarbon cycling	toluene conversion to benzoyl-coa	1.3.8.3	K07545
MFD04212.bin.1.86	MFD04212.bin.1.86_contig_117_154	AF-Q9KJE8-F1-model_v4	1.278e-26	0.968	0.966	bbsG	(R)-benzylsuccinyl-CoA dehydrogenase	Carbon cycling	Aromatic hydrocarbon cycling	toluene conversion to benzoyl-coa	1.3.8.3	K07545
SRR8676592rbin.1	SRR8676592rbin.1_k141_52124_382	AF-Q9KJE8-F1-model_v4	7.438e-25	0.949	0.963	bbsG	(R)-benzylsuccinyl-CoA dehydrogenase	Carbon cycling	Aromatic hydrocarbon cycling	toluene conversion to benzoyl-coa	1.3.8.3	K07545
SRR5579863rbin.8	SRR5579863rbin.8_k141_1318543_10	AF-Q9KJE8-F1-model_v4	1.148e-26	0.963	0.975	bbsG	(R)-benzylsuccinyl-CoA dehydrogenase	Carbon cycling	Aromatic hydrocarbon cycling	toluene conversion to benzoyl-coa	1.3.8.3	K07545
MFD01138.bin.1.144	MFD01138.bin.1.144_contig_30145_77	AF-Q9KJE8-F1-model_v4	1.934e-24	0.976	0.99	bbsG	(R)-benzylsuccinyl-CoA dehydrogenase	Carbon cycling	Aromatic hydrocarbon cycling	toluene conversion to benzoyl-coa	1.3.8.3	K07545
S66rbin.3	S66rbin.3_k141_1047644_21	AF-Q9KJE8-F1-model_v4	2.542e-26	0.936	0.966	bbsG	(R)-benzylsuccinyl-CoA dehydrogenase	Carbon cycling	Aromatic hydrocarbon cycling	toluene conversion to benzoyl-coa	1.3.8.3	K07545
MFD09730.bin.1.148	MFD09730.bin.1.148_contig_18921_134	AF-Q9KJE8-F1-model_v4	4.423e-25	0.993	0.99	bbsG	(R)-benzylsuccinyl-CoA dehydrogenase	Carbon cycling	Aromatic hydrocarbon cycling	toluene conversion to benzoyl-coa	1.3.8.3	K07545
MFD01223.bin.1.97	MFD01223.bin.1.97_contig_26014_159	AF-Q9KJE8-F1-model_v4	1.245e-25	0.995	0.988	bbsG	(R)-benzylsuccinyl-CoA dehydrogenase	Carbon cycling	Aromatic hydrocarbon cycling	toluene conversion to benzoyl-coa	1.3.8.3	K07545
SRR6266487rbin.17	SRR6266487rbin.17_k141_1482920_6	AF-Q9KJE8-F1-model_v4	1.128e-24	0.975	0.958	bbsG	(R)-benzylsuccinyl-CoA dehydrogenase	Carbon cycling	Aromatic hydrocarbon cycling	toluene conversion to benzoyl-coa	1.3.8.3	K07545
MFD04651.bin.1.182	MFD04651.bin.1.182_contig_1376_4	AF-Q9KJE8-F1-model_v4	1.193e-25	0.98	0.963	bbsG	(R)-benzylsuccinyl-CoA dehydrogenase	Carbon cycling	Aromatic hydrocarbon cycling	toluene conversion to benzoyl-coa	1.3.8.3	K07545
SRR8879131rbin.6	SRR8879131rbin.6_k141_1065336_11	AF-Q9KJE8-F1-model_v4	3.134e-26	0.98	0.966	bbsG	(R)-benzylsuccinyl-CoA dehydrogenase	Carbon cycling	Aromatic hydrocarbon cycling	toluene conversion to benzoyl-coa	1.3.8.3	K07545
MFD05512.bin.1.178	MFD05512.bin.1.178_contig_12600_396	AF-Q9KJE8-F1-model_v4	1.474e-25	0.952	0.998	bbsG	(R)-benzylsuccinyl-CoA dehydrogenase	Carbon cycling	Aromatic hydrocarbon cycling	toluene conversion to benzoyl-coa	1.3.8.3	K07545
MFD09222.bin.1.212	MFD09222.bin.1.212_contig_82348_24	AF-Q9KJE8-F1-model_v4	3.852e-26	0.987	0.963	bbsG	(R)-benzylsuccinyl-CoA dehydrogenase	Carbon cycling	Aromatic hydrocarbon cycling	toluene conversion to benzoyl-coa	1.3.8.3	K07545
SRR7976149rbin.19	SRR7976149rbin.19_k141_275624_31	AF-Q9KJE8-F1-model_v4	1.59e-24	0.888	0.99	bbsG	(R)-benzylsuccinyl-CoA dehydrogenase	Carbon cycling	Aromatic hydrocarbon cycling	toluene conversion to benzoyl-coa	1.3.8.3	K07545
MFD01138.bin.1.5	MFD01138.bin.1.5_contig_27991_1889	AF-Q9KJE8-F1-model_v4	1.129e-26	0.922	0.98	bbsG	(R)-benzylsuccinyl-CoA dehydrogenase	Carbon cycling	Aromatic hydrocarbon cycling	toluene conversion to benzoyl-coa	1.3.8.3	K07545
SRR11613032bin.20	SRR11613032bin.20_k141_2508937_29	AF-Q9KJE8-F1-model_v4	1.786e-27	0.962	0.993	bbsG	(R)-benzylsuccinyl-CoA dehydrogenase	Carbon cycling	Aromatic hydrocarbon cycling	toluene conversion to benzoyl-coa	1.3.8.3	K07545
MFD05705.bin.1.205	MFD05705.bin.1.205_contig_9294_152	AF-Q9KJE8-F1-model_v4	3.17e-26	0.924	0.988	bbsG	(R)-benzylsuccinyl-CoA dehydrogenase	Carbon cycling	Aromatic hydrocarbon cycling	toluene conversion to benzoyl-coa	1.3.8.3	K07545
MFD01275.bin.1.92	MFD01275.bin.1.92_contig_8539_804	AF-Q9KJE8-F1-model_v4	3.321e-26	0.981	0.963	bbsG	(R)-benzylsuccinyl-CoA dehydrogenase	Carbon cycling	Aromatic hydrocarbon cycling	toluene conversion to benzoyl-coa	1.3.8.3	K07545
MFD04944.bin.1.36	MFD04944.bin.1.36_contig_15114_2428	AF-Q9KJE8-F1-model_v4	3.669e-25	0.931	0.99	bbsG	(R)-benzylsuccinyl-CoA dehydrogenase	Carbon cycling	Aromatic hydrocarbon cycling	toluene conversion to benzoyl-coa	1.3.8.3	K07545
SRR5215545rbin.32	SRR5215545rbin.32_k141_817570_132	AF-Q9KJE8-F1-model_v4	7.779e-26	0.993	0.99	bbsG	(R)-benzylsuccinyl-CoA dehydrogenase	Carbon cycling	Aromatic hydrocarbon cycling	toluene conversion to benzoyl-coa	1.3.8.3	K07545
MFD01248.bin.1.4	MFD01248.bin.1.4_contig_7396_806	AF-Q9KJE8-F1-model_v4	2.176e-26	0.933	0.99	bbsG	(R)-benzylsuccinyl-CoA dehydrogenase	Carbon cycling	Aromatic hydrocarbon cycling	toluene conversion to benzoyl-coa	1.3.8.3	K07545
MFD09779.bin.1.375	MFD09779.bin.1.375_contig_14646_89	AF-Q9KJE8-F1-model_v4	8.098e-27	0.98	0.97	bbsG	(R)-benzylsuccinyl-CoA dehydrogenase	Carbon cycling	Aromatic hydrocarbon cycling	toluene conversion to benzoyl-coa	1.3.8.3	K07545
MFD01633.bin.1.201	MFD01633.bin.1.201_contig_25231_60	AF-Q9KJE8-F1-model_v4	2.632e-24	0.998	0.983	bbsG	(R)-benzylsuccinyl-CoA dehydrogenase	Carbon cycling	Aromatic hydrocarbon cycling	toluene conversion to benzoyl-coa	1.3.8.3	K07545
MFD09671.bin.1.197	MFD09671.bin.1.197_contig_37366_231	AF-Q9KJE8-F1-model_v4	3.839e-26	0.926	0.99	bbsG	(R)-benzylsuccinyl-CoA dehydrogenase	Carbon cycling	Aromatic hydrocarbon cycling	toluene conversion to benzoyl-coa	1.3.8.3	K07545
MFD10113.bin.1.29	MFD10113.bin.1.29_contig_11077_627	AF-Q9KJE8-F1-model_v4	7.238e-25	1	0.983	bbsG	(R)-benzylsuccinyl-CoA dehydrogenase	Carbon cycling	Aromatic hydrocarbon cycling	toluene conversion to benzoyl-coa	1.3.8.3	K07545
MFD09206.bin.1.6	MFD09206.bin.1.6_contig_5126_154	AF-Q9KJE8-F1-model_v4	3.369e-27	0.949	0.995	bbsG	(R)-benzylsuccinyl-CoA dehydrogenase	Carbon cycling	Aromatic hydrocarbon cycling	toluene conversion to benzoyl-coa	1.3.8.3	K07545
MFD02581.bin.1.29	MFD02581.bin.1.29_contig_55619_56	AF-Q9KJE8-F1-model_v4	2.236e-26	0.962	0.983	bbsG	(R)-benzylsuccinyl-CoA dehydrogenase	Carbon cycling	Aromatic hydrocarbon cycling	toluene conversion to benzoyl-coa	1.3.8.3	K07545
SRR3984957rbin.17	SRR3984957rbin.17_k141_2881605_3	AF-Q9KJE8-F1-model_v4	3.09e-27	0.995	1	bbsG	(R)-benzylsuccinyl-CoA dehydrogenase	Carbon cycling	Aromatic hydrocarbon cycling	toluene conversion to benzoyl-coa	1.3.8.3	K07545
MFD00962.bin.2.146	MFD00962.bin.2.146_contig_104783_79	AF-Q9KJE8-F1-model_v4	5.935e-37	0.997	0.975	bbsG	(R)-benzylsuccinyl-CoA dehydrogenase	Carbon cycling	Aromatic hydrocarbon cycling	toluene conversion to benzoyl-coa	1.3.8.3	K07545
MFD09368.bin.1.87	MFD09368.bin.1.87_contig_12739_369	AF-Q9KJE8-F1-model_v4	8.525e-27	0.934	0.966	bbsG	(R)-benzylsuccinyl-CoA dehydrogenase	Carbon cycling	Aromatic hydrocarbon cycling	toluene conversion to benzoyl-coa	1.3.8.3	K07545
MFD05705.bin.1.139	MFD05705.bin.1.139_contig_36675_76	AF-Q9KJE8-F1-model_v4	1.517e-27	0.975	0.985	bbsG	(R)-benzylsuccinyl-CoA dehydrogenase	Carbon cycling	Aromatic hydrocarbon cycling	toluene conversion to benzoyl-coa	1.3.8.3	K07545
MFD09495.bin.c.6	MFD09495.bin.c.6_contig_2252_2642	AF-Q9KJE8-F1-model_v4	1.757e-26	1	1	bbsG	(R)-benzylsuccinyl-CoA dehydrogenase	Carbon cycling	Aromatic hydrocarbon cycling	toluene conversion to benzoyl-coa	1.3.8.3	K07545
MFD04463.bin.1.255	MFD04463.bin.1.255_contig_61460_49	AF-Q9KJE8-F1-model_v4	6.101e-26	0.978	0.983	bbsG	(R)-benzylsuccinyl-CoA dehydrogenase	Carbon cycling	Aromatic hydrocarbon cycling	toluene conversion to benzoyl-coa	1.3.8.3	K07545
SRR5855420rbin.10	SRR5855420rbin.10_k141_744306_17	AF-Q9KJE8-F1-model_v4	2.17e-24	1	0.99	bbsG	(R)-benzylsuccinyl-CoA dehydrogenase	Carbon cycling	Aromatic hydrocarbon cycling	toluene conversion to benzoyl-coa	1.3.8.3	K07545
SRR11833745bin.2	SRR11833745bin.2_k141_1302728_14	AF-Q9KJE8-F1-model_v4	3.764e-26	0.905	0.99	bbsG	(R)-benzylsuccinyl-CoA dehydrogenase	Carbon cycling	Aromatic hydrocarbon cycling	toluene conversion to benzoyl-coa	1.3.8.3	K07545
MFD10064.bin.1.1	MFD10064.bin.1.1_contig_112490_69	AF-Q9KJE8-F1-model_v4	1.152e-26	0.917	0.98	bbsG	(R)-benzylsuccinyl-CoA dehydrogenase	Carbon cycling	Aromatic hydrocarbon cycling	toluene conversion to benzoyl-coa	1.3.8.3	K07545
MFD09779.bin.1.48	MFD09779.bin.1.48_contig_30990_1559	AF-Q9KJE8-F1-model_v4	8.167e-25	0.976	0.966	bbsG	(R)-benzylsuccinyl-CoA dehydrogenase	Carbon cycling	Aromatic hydrocarbon cycling	toluene conversion to benzoyl-coa	1.3.8.3	K07545
MFD05537.bin.2.59	MFD05537.bin.2.59_contig_25578_10	AF-Q9KJE8-F1-model_v4	4.75e-27	0.924	0.988	bbsG	(R)-benzylsuccinyl-CoA dehydrogenase	Carbon cycling	Aromatic hydrocarbon cycling	toluene conversion to benzoyl-coa	1.3.8.3	K07545
MFD05502.bin.1.166	MFD05502.bin.1.166_contig_3351_740	AF-Q9KJE8-F1-model_v4	1.703e-24	0.98	0.963	bbsG	(R)-benzylsuccinyl-CoA dehydrogenase	Carbon cycling	Aromatic hydrocarbon cycling	toluene conversion to benzoyl-coa	1.3.8.3	K07545
MFD04651.bin.1.172	MFD04651.bin.1.172_contig_138_358	AF-Q9KJE8-F1-model_v4	1.456e-26	0.926	0.99	bbsG	(R)-benzylsuccinyl-CoA dehydrogenase	Carbon cycling	Aromatic hydrocarbon cycling	toluene conversion to benzoyl-coa	1.3.8.3	K07545
SRR6202050rbin.5	SRR6202050rbin.5_k141_160196_8	AF-Q9KJE8-F1-model_v4	1.991e-25	0.958	0.963	bbsG	(R)-benzylsuccinyl-CoA dehydrogenase	Carbon cycling	Aromatic hydrocarbon cycling	toluene conversion to benzoyl-coa	1.3.8.3	K07545
S335bin.9	S335bin.9_k141_109372_20	AF-Q9KJE8-F1-model_v4	4.389e-25	0.98	0.963	bbsG	(R)-benzylsuccinyl-CoA dehydrogenase	Carbon cycling	Aromatic hydrocarbon cycling	toluene conversion to benzoyl-coa	1.3.8.3	K07545
MFD05521.bin.2.65	MFD05521.bin.2.65_contig_22868_30	AF-Q9KJE8-F1-model_v4	3.205e-24	1	0.988	bbsG	(R)-benzylsuccinyl-CoA dehydrogenase	Carbon cycling	Aromatic hydrocarbon cycling	toluene conversion to benzoyl-coa	1.3.8.3	K07545
zpcx_2rbin.11	zpcx_2rbin.11_k141_1273274_14	AF-Q9KJE8-F1-model_v4	2.268e-24	0.976	0.99	bbsG	(R)-benzylsuccinyl-CoA dehydrogenase	Carbon cycling	Aromatic hydrocarbon cycling	toluene conversion to benzoyl-coa	1.3.8.3	K07545
MFD04651.bin.1.223	MFD04651.bin.1.223_contig_21367_379	AF-Q9KJE8-F1-model_v4	7.172e-27	0.93	0.988	bbsG	(R)-benzylsuccinyl-CoA dehydrogenase	Carbon cycling	Aromatic hydrocarbon cycling	toluene conversion to benzoyl-coa	1.3.8.3	K07545
MFD09495.bin.1.73	MFD09495.bin.1.73_contig_6317_1004	AF-Q9KJE8-F1-model_v4	1.76e-26	0.924	0.993	bbsG	(R)-benzylsuccinyl-CoA dehydrogenase	Carbon cycling	Aromatic hydrocarbon cycling	toluene conversion to benzoyl-coa	1.3.8.3	K07545
SRR11742948bin.68	SRR11742948bin.68_k141_1576278_8	AF-Q9KJE8-F1-model_v4	5.167e-25	0.98	0.963	bbsG	(R)-benzylsuccinyl-CoA dehydrogenase	Carbon cycling	Aromatic hydrocarbon cycling	toluene conversion to benzoyl-coa	1.3.8.3	K07545
SRR5581483rbin.9	SRR5581483rbin.9_k141_1293761_4	AF-Q9KJE8-F1-model_v4	1.189e-28	0.965	0.97	bbsG	(R)-benzylsuccinyl-CoA dehydrogenase	Carbon cycling	Aromatic hydrocarbon cycling	toluene conversion to benzoyl-coa	1.3.8.3	K07545
MFD09368.bin.1.157	MFD09368.bin.1.157_contig_4067_509	AF-Q9KJE8-F1-model_v4	3.075e-24	0.976	0.963	bbsG	(R)-benzylsuccinyl-CoA dehydrogenase	Carbon cycling	Aromatic hydrocarbon cycling	toluene conversion to benzoyl-coa	1.3.8.3	K07545
MFD04463.bin.2.78	MFD04463.bin.2.78_contig_36857_10	AF-Q9KJE8-F1-model_v4	1.03e-26	0.928	0.995	bbsG	(R)-benzylsuccinyl-CoA dehydrogenase	Carbon cycling	Aromatic hydrocarbon cycling	toluene conversion to benzoyl-coa	1.3.8.3	K07545
MFD05841.bin.1.101	MFD05841.bin.1.101_contig_4081_141	AF-Q9KJE8-F1-model_v4	1.396e-24	0.993	0.983	bbsG	(R)-benzylsuccinyl-CoA dehydrogenase	Carbon cycling	Aromatic hydrocarbon cycling	toluene conversion to benzoyl-coa	1.3.8.3	K07545
MFD02248.bin.1.194	MFD02248.bin.1.194_contig_17026_84	AF-Q9KJE8-F1-model_v4	1.922e-25	0.995	0.988	bbsG	(R)-benzylsuccinyl-CoA dehydrogenase	Carbon cycling	Aromatic hydrocarbon cycling	toluene conversion to benzoyl-coa	1.3.8.3	K07545
MFD05841.bin.1.39	MFD05841.bin.1.39_contig_33300_802	AF-Q9KJE8-F1-model_v4	1.323e-23	0.832	0.99	bbsG	(R)-benzylsuccinyl-CoA dehydrogenase	Carbon cycling	Aromatic hydrocarbon cycling	toluene conversion to benzoyl-coa	1.3.8.3	K07545
MFD02248.bin.1.46	MFD02248.bin.1.46_contig_107_2177	AF-Q9KJE8-F1-model_v4	3.856e-27	0.976	0.988	bbsG	(R)-benzylsuccinyl-CoA dehydrogenase	Carbon cycling	Aromatic hydrocarbon cycling	toluene conversion to benzoyl-coa	1.3.8.3	K07545
MFD09286.bin.1.212	MFD09286.bin.1.212_contig_42765_269	AF-Q9KJE8-F1-model_v4	2.077e-25	0.871	0.983	bbsG	(R)-benzylsuccinyl-CoA dehydrogenase	Carbon cycling	Aromatic hydrocarbon cycling	toluene conversion to benzoyl-coa	1.3.8.3	K07545
MFD03399.bin.1.129	MFD03399.bin.1.129_contig_20706_524	AF-Q9KJE8-F1-model_v4	1.52e-27	0.983	0.99	bbsG	(R)-benzylsuccinyl-CoA dehydrogenase	Carbon cycling	Aromatic hydrocarbon cycling	toluene conversion to benzoyl-coa	1.3.8.3	K07545
MFD04850.bin.1.411	MFD04850.bin.1.411_contig_13961_1050	AF-Q9KJE8-F1-model_v4	4.087e-25	0.975	0.958	bbsG	(R)-benzylsuccinyl-CoA dehydrogenase	Carbon cycling	Aromatic hydrocarbon cycling	toluene conversion to benzoyl-coa	1.3.8.3	K07545
MFD02840.bin.c.3	MFD02840.bin.c.3_contig_42137_2167	AF-Q9KJE8-F1-model_v4	6.412e-27	0.936	0.966	bbsG	(R)-benzylsuccinyl-CoA dehydrogenase	Carbon cycling	Aromatic hydrocarbon cycling	toluene conversion to benzoyl-coa	1.3.8.3	K07545
MFD05521.bin.1.250	MFD05521.bin.1.250_contig_128798_322	AF-Q9KJE8-F1-model_v4	7.317e-25	0.978	0.958	bbsG	(R)-benzylsuccinyl-CoA dehydrogenase	Carbon cycling	Aromatic hydrocarbon cycling	toluene conversion to benzoyl-coa	1.3.8.3	K07545
SRR11834592bin.10	SRR11834592bin.10_k141_4248449_10	AF-Q9KJE8-F1-model_v4	1.069e-24	0.927	0.956	bbsG	(R)-benzylsuccinyl-CoA dehydrogenase	Carbon cycling	Aromatic hydrocarbon cycling	toluene conversion to benzoyl-coa	1.3.8.3	K07545
SRR8442865rbin.1	SRR8442865rbin.1_k141_12462_513	AF-Q9KJE8-F1-model_v4	3.676e-24	0.966	0.975	bbsG	(R)-benzylsuccinyl-CoA dehydrogenase	Carbon cycling	Aromatic hydrocarbon cycling	toluene conversion to benzoyl-coa	1.3.8.3	K07545
MFD01916.bin.1.150	MFD01916.bin.1.150_contig_3628_460	AF-Q9KJE8-F1-model_v4	2.64e-27	1	1	bbsG	(R)-benzylsuccinyl-CoA dehydrogenase	Carbon cycling	Aromatic hydrocarbon cycling	toluene conversion to benzoyl-coa	1.3.8.3	K07545
MFD04944.bin.1.300	MFD04944.bin.1.300_contig_16455_186	AF-Q9KJE8-F1-model_v4	4.313e-27	0.938	0.988	bbsG	(R)-benzylsuccinyl-CoA dehydrogenase	Carbon cycling	Aromatic hydrocarbon cycling	toluene conversion to benzoyl-coa	1.3.8.3	K07545
MFD06742.bin.2.158	MFD06742.bin.2.158_contig_33060_7	AF-Q9KJE8-F1-model_v4	5.616e-25	0.964	0.966	bbsG	(R)-benzylsuccinyl-CoA dehydrogenase	Carbon cycling	Aromatic hydrocarbon cycling	toluene conversion to benzoyl-coa	1.3.8.3	K07545
MFD10064.bin.1.24	MFD10064.bin.1.24_contig_9770_2056	AF-Q9KJE8-F1-model_v4	2.449e-27	0.982	0.966	bbsG	(R)-benzylsuccinyl-CoA dehydrogenase	Carbon cycling	Aromatic hydrocarbon cycling	toluene conversion to benzoyl-coa	1.3.8.3	K07545
MFD00822.bin.1.250	MFD00822.bin.1.250_contig_26365_1338	AF-Q9KJE8-F1-model_v4	9.531e-24	0.849	0.99	bbsG	(R)-benzylsuccinyl-CoA dehydrogenase	Carbon cycling	Aromatic hydrocarbon cycling	toluene conversion to benzoyl-coa	1.3.8.3	K07545
SRR8879131rbin.44	SRR8879131rbin.44_k141_1193892_40	AF-Q9KJE8-F1-model_v4	1.393e-26	0.966	0.97	bbsG	(R)-benzylsuccinyl-CoA dehydrogenase	Carbon cycling	Aromatic hydrocarbon cycling	toluene conversion to benzoyl-coa	1.3.8.3	K07545
MFD03066.bin.1.176	MFD03066.bin.1.176_contig_20371_314	AF-Q9KJE8-F1-model_v4	7.681e-26	1	0.983	bbsG	(R)-benzylsuccinyl-CoA dehydrogenase	Carbon cycling	Aromatic hydrocarbon cycling	toluene conversion to benzoyl-coa	1.3.8.3	K07545
MFD04967.bin.1.28	MFD04967.bin.1.28_contig_40552_150	AF-Q9KJE8-F1-model_v4	1.819e-27	0.931	0.988	bbsG	(R)-benzylsuccinyl-CoA dehydrogenase	Carbon cycling	Aromatic hydrocarbon cycling	toluene conversion to benzoyl-coa	1.3.8.3	K07545
MFD04935.bin.1.81	MFD04935.bin.1.81_contig_3358_198	AF-Q9KJE8-F1-model_v4	6.55e-24	0.98	0.966	bbsG	(R)-benzylsuccinyl-CoA dehydrogenase	Carbon cycling	Aromatic hydrocarbon cycling	toluene conversion to benzoyl-coa	1.3.8.3	K07545
MFD04935.bin.3.316	MFD04935.bin.3.316_contig_2565_339	AF-Q9KJE8-F1-model_v4	6.762e-25	0.983	0.966	bbsG	(R)-benzylsuccinyl-CoA dehydrogenase	Carbon cycling	Aromatic hydrocarbon cycling	toluene conversion to benzoyl-coa	1.3.8.3	K07545
SRR5195129rbin.26	SRR5195129rbin.26_k141_258143_2	AF-Q9KJE8-F1-model_v4	9.943e-25	1	0.98	bbsG	(R)-benzylsuccinyl-CoA dehydrogenase	Carbon cycling	Aromatic hydrocarbon cycling	toluene conversion to benzoyl-coa	1.3.8.3	K07545
MFD05674.bin.1.62	MFD05674.bin.1.62_contig_20315_1860	AF-Q9KJE8-F1-model_v4	6.338e-25	0.971	0.966	bbsG	(R)-benzylsuccinyl-CoA dehydrogenase	Carbon cycling	Aromatic hydrocarbon cycling	toluene conversion to benzoyl-coa	1.3.8.3	K07545
MFD04463.bin.1.138	MFD04463.bin.1.138_contig_17002_198	AF-Q9KJE8-F1-model_v4	3.371e-24	0.954	0.916	bbsG	(R)-benzylsuccinyl-CoA dehydrogenase	Carbon cycling	Aromatic hydrocarbon cycling	toluene conversion to benzoyl-coa	1.3.8.3	K07545
S400bin.2	S400bin.2_k141_472144_13	AF-Q9KJE8-F1-model_v4	1.344e-23	0.974	0.963	bbsG	(R)-benzylsuccinyl-CoA dehydrogenase	Carbon cycling	Aromatic hydrocarbon cycling	toluene conversion to benzoyl-coa	1.3.8.3	K07545
SRR11836411bin.55	SRR11836411bin.55_k141_1796294_35	AF-Q9KJE8-F1-model_v4	1.748e-26	0.97	0.966	bbsG	(R)-benzylsuccinyl-CoA dehydrogenase	Carbon cycling	Aromatic hydrocarbon cycling	toluene conversion to benzoyl-coa	1.3.8.3	K07545
MFD04212.bin.c.11	MFD04212.bin.c.11_contig_3720_179	AF-Q9KJE8-F1-model_v4	1.368e-26	0.936	0.966	bbsG	(R)-benzylsuccinyl-CoA dehydrogenase	Carbon cycling	Aromatic hydrocarbon cycling	toluene conversion to benzoyl-coa	1.3.8.3	K07545
SRR5713101rbin.14	SRR5713101rbin.14_k141_2278435_2	AF-Q9KJE8-F1-model_v4	1.48e-25	0.975	0.958	bbsG	(R)-benzylsuccinyl-CoA dehydrogenase	Carbon cycling	Aromatic hydrocarbon cycling	toluene conversion to benzoyl-coa	1.3.8.3	K07545
MFD09206.bin.1.132	MFD09206.bin.1.132_contig_13049_116	AF-Q9KJE8-F1-model_v4	3.289e-23	0.988	0.993	bbsG	(R)-benzylsuccinyl-CoA dehydrogenase	Carbon cycling	Aromatic hydrocarbon cycling	toluene conversion to benzoyl-coa	1.3.8.3	K07545
MFD00082.bin.1.148	MFD00082.bin.1.148_contig_8220_414	AF-Q9KJE8-F1-model_v4	3.598e-25	0.97	0.963	bbsG	(R)-benzylsuccinyl-CoA dehydrogenase	Carbon cycling	Aromatic hydrocarbon cycling	toluene conversion to benzoyl-coa	1.3.8.3	K07545
SRR6184671rbin.44	SRR6184671rbin.44_k141_4776645_93	AF-Q9KJE8-F1-model_v4	2.952e-24	0.966	0.966	bbsG	(R)-benzylsuccinyl-CoA dehydrogenase	Carbon cycling	Aromatic hydrocarbon cycling	toluene conversion to benzoyl-coa	1.3.8.3	K07545
SRR11835574bin.29	SRR11835574bin.29_k141_2895475_8	AF-Q9KJE8-F1-model_v4	2.658e-24	0.983	0.966	bbsG	(R)-benzylsuccinyl-CoA dehydrogenase	Carbon cycling	Aromatic hydrocarbon cycling	toluene conversion to benzoyl-coa	1.3.8.3	K07545
MFD09368.bin.1.229	MFD09368.bin.1.229_contig_22713_447	AF-Q9KJE8-F1-model_v4	4.838e-25	0.959	0.985	bbsG	(R)-benzylsuccinyl-CoA dehydrogenase	Carbon cycling	Aromatic hydrocarbon cycling	toluene conversion to benzoyl-coa	1.3.8.3	K07545
SRR8554485rbin.54	SRR8554485rbin.54_k141_466452_91	AF-Q9KJE8-F1-model_v4	1.864e-24	0.978	0.963	bbsG	(R)-benzylsuccinyl-CoA dehydrogenase	Carbon cycling	Aromatic hydrocarbon cycling	toluene conversion to benzoyl-coa	1.3.8.3	K07545
SRR8544467rbin.2	SRR8544467rbin.2_k141_2597575_32	AF-Q9KJE8-F1-model_v4	3.785e-27	0.998	0.983	bbsG	(R)-benzylsuccinyl-CoA dehydrogenase	Carbon cycling	Aromatic hydrocarbon cycling	toluene conversion to benzoyl-coa	1.3.8.3	K07545
SRR6201746rbin.1	SRR6201746rbin.1_k141_134152_2	AF-Q9KJE8-F1-model_v4	1.093e-26	0.936	0.966	bbsG	(R)-benzylsuccinyl-CoA dehydrogenase	Carbon cycling	Aromatic hydrocarbon cycling	toluene conversion to benzoyl-coa	1.3.8.3	K07545
MFD01248.bin.1.25	MFD01248.bin.1.25_contig_32519_159	AF-Q9KJE8-F1-model_v4	4.466e-25	0.973	0.963	bbsG	(R)-benzylsuccinyl-CoA dehydrogenase	Carbon cycling	Aromatic hydrocarbon cycling	toluene conversion to benzoyl-coa	1.3.8.3	K07545
MFD09964.bin.1.44	MFD09964.bin.1.44_contig_10621_166	AF-Q9KJE8-F1-model_v4	3.407e-25	0.975	0.963	bbsG	(R)-benzylsuccinyl-CoA dehydrogenase	Carbon cycling	Aromatic hydrocarbon cycling	toluene conversion to benzoyl-coa	1.3.8.3	K07545
SRR5829548rbin.12	SRR5829548rbin.12_k141_485334_8	AF-Q9KJE8-F1-model_v4	5.339e-27	0.982	0.966	bbsG	(R)-benzylsuccinyl-CoA dehydrogenase	Carbon cycling	Aromatic hydrocarbon cycling	toluene conversion to benzoyl-coa	1.3.8.3	K07545
MFD00822.bin.1.183	MFD00822.bin.1.183_contig_70890_109	AF-Q9KJE8-F1-model_v4	5.363e-26	0.983	0.966	bbsG	(R)-benzylsuccinyl-CoA dehydrogenase	Carbon cycling	Aromatic hydrocarbon cycling	toluene conversion to benzoyl-coa	1.3.8.3	K07545
SRR5579875rbin.51	SRR5579875rbin.51_k141_323856_85	AF-Q9KJE8-F1-model_v4	2.295e-25	0.866	0.993	bbsG	(R)-benzylsuccinyl-CoA dehydrogenase	Carbon cycling	Aromatic hydrocarbon cycling	toluene conversion to benzoyl-coa	1.3.8.3	K07545
MFD04716.bin.1.235	MFD04716.bin.1.235_contig_13484_593	AF-Q9KJE8-F1-model_v4	3.543e-28	0.975	0.97	bbsG	(R)-benzylsuccinyl-CoA dehydrogenase	Carbon cycling	Aromatic hydrocarbon cycling	toluene conversion to benzoyl-coa	1.3.8.3	K07545
SRR650839rebin.6	SRR650839rebin.6_k141_2858_8	AF-Q9KJE8-F1-model_v4	1.227e-25	0.966	0.966	bbsG	(R)-benzylsuccinyl-CoA dehydrogenase	Carbon cycling	Aromatic hydrocarbon cycling	toluene conversion to benzoyl-coa	1.3.8.3	K07545
MFD09671.bin.1.201	MFD09671.bin.1.201_contig_2974_31	AF-Q9KJE8-F1-model_v4	1.263e-27	1	0.988	bbsG	(R)-benzylsuccinyl-CoA dehydrogenase	Carbon cycling	Aromatic hydrocarbon cycling	toluene conversion to benzoyl-coa	1.3.8.3	K07545
MFD02134.bin.1.228	MFD02134.bin.1.228_contig_2796_429	AF-Q9KJE8-F1-model_v4	1.296e-25	0.98	0.963	bbsG	(R)-benzylsuccinyl-CoA dehydrogenase	Carbon cycling	Aromatic hydrocarbon cycling	toluene conversion to benzoyl-coa	1.3.8.3	K07545
MFD09779.bin.1.219	MFD09779.bin.1.219_contig_19665_143	AF-Q9KJE8-F1-model_v4	3.255e-26	0.931	0.99	bbsG	(R)-benzylsuccinyl-CoA dehydrogenase	Carbon cycling	Aromatic hydrocarbon cycling	toluene conversion to benzoyl-coa	1.3.8.3	K07545
MFD09286.bin.1.210	MFD09286.bin.1.210_contig_26524_251	AF-Q9KJE8-F1-model_v4	1.472e-27	0.924	0.99	bbsG	(R)-benzylsuccinyl-CoA dehydrogenase	Carbon cycling	Aromatic hydrocarbon cycling	toluene conversion to benzoyl-coa	1.3.8.3	K07545
MFD09222.bin.1.171	MFD09222.bin.1.171_contig_66978_435	AF-Q9KJE8-F1-model_v4	1.244e-25	0.978	0.983	bbsG	(R)-benzylsuccinyl-CoA dehydrogenase	Carbon cycling	Aromatic hydrocarbon cycling	toluene conversion to benzoyl-coa	1.3.8.3	K07545
MFD05502.bin.1.187	MFD05502.bin.1.187_contig_28675_700	AF-Q9KJE8-F1-model_v4	2.354e-27	0.99	0.983	bbsG	(R)-benzylsuccinyl-CoA dehydrogenase	Carbon cycling	Aromatic hydrocarbon cycling	toluene conversion to benzoyl-coa	1.3.8.3	K07545
SRR12659399bin.13	SRR12659399bin.13_k141_345366_1	AF-Q9KJE8-F1-model_v4	2.019e-25	0.975	0.958	bbsG	(R)-benzylsuccinyl-CoA dehydrogenase	Carbon cycling	Aromatic hydrocarbon cycling	toluene conversion to benzoyl-coa	1.3.8.3	K07545
MFD01872.bin.1.207	MFD01872.bin.1.207_contig_75462_374	AF-Q9KJE8-F1-model_v4	6.043e-26	0.928	0.99	bbsG	(R)-benzylsuccinyl-CoA dehydrogenase	Carbon cycling	Aromatic hydrocarbon cycling	toluene conversion to benzoyl-coa	1.3.8.3	K07545
MFD02581.bin.1.159	MFD02581.bin.1.159_contig_2571_1132	AF-Q9KJE8-F1-model_v4	5.721e-25	1	0.988	bbsG	(R)-benzylsuccinyl-CoA dehydrogenase	Carbon cycling	Aromatic hydrocarbon cycling	toluene conversion to benzoyl-coa	1.3.8.3	K07545
MFD01213.bin.1.189	MFD01213.bin.1.189_contig_1747_379	AF-Q9KJE8-F1-model_v4	2.333e-24	0.98	0.966	bbsG	(R)-benzylsuccinyl-CoA dehydrogenase	Carbon cycling	Aromatic hydrocarbon cycling	toluene conversion to benzoyl-coa	1.3.8.3	K07545
MFD09495.bin.1.53	MFD09495.bin.1.53_contig_1950_607	AF-Q9KJE8-F1-model_v4	1.958e-25	0.98	0.973	bbsG	(R)-benzylsuccinyl-CoA dehydrogenase	Carbon cycling	Aromatic hydrocarbon cycling	toluene conversion to benzoyl-coa	1.3.8.3	K07545
MFD03804.bin.1.251	MFD03804.bin.1.251_contig_4136_495	AF-Q9KJE8-F1-model_v4	1.637e-25	0.973	0.983	bbsG	(R)-benzylsuccinyl-CoA dehydrogenase	Carbon cycling	Aromatic hydrocarbon cycling	toluene conversion to benzoyl-coa	1.3.8.3	K07545
MFD09964.bin.3.367	MFD09964.bin.3.367_contig_3204_53	AF-Q9KJE8-F1-model_v4	1.974e-27	0.959	0.97	bbsG	(R)-benzylsuccinyl-CoA dehydrogenase	Carbon cycling	Aromatic hydrocarbon cycling	toluene conversion to benzoyl-coa	1.3.8.3	K07545
SRR6202453rbin.5	SRR6202453rbin.5_k141_108727_14	AF-Q9KJE8-F1-model_v4	1.843e-26	0.944	0.988	bbsG	(R)-benzylsuccinyl-CoA dehydrogenase	Carbon cycling	Aromatic hydrocarbon cycling	toluene conversion to benzoyl-coa	1.3.8.3	K07545
MFD09495.bin.c.8	MFD09495.bin.c.8_contig_1441_1588	AF-Q9KJE8-F1-model_v4	1.863e-24	0.993	0.988	bbsG	(R)-benzylsuccinyl-CoA dehydrogenase	Carbon cycling	Aromatic hydrocarbon cycling	toluene conversion to benzoyl-coa	1.3.8.3	K07545
MFD00082.bin.1.161	MFD00082.bin.1.161_contig_5295_365	AF-Q9KJE8-F1-model_v4	2.504e-25	0.998	0.983	bbsG	(R)-benzylsuccinyl-CoA dehydrogenase	Carbon cycling	Aromatic hydrocarbon cycling	toluene conversion to benzoyl-coa	1.3.8.3	K07545
MFD01716.bin.1.31	MFD01716.bin.1.31_contig_16842_321	AF-Q9KJE8-F1-model_v4	1.142e-24	0.938	0.966	bbsG	(R)-benzylsuccinyl-CoA dehydrogenase	Carbon cycling	Aromatic hydrocarbon cycling	toluene conversion to benzoyl-coa	1.3.8.3	K07545
MFD04212.bin.1.232	MFD04212.bin.1.232_contig_4581_14	AF-Q9KJE8-F1-model_v4	3.344e-27	0.949	0.988	bbsG	(R)-benzylsuccinyl-CoA dehydrogenase	Carbon cycling	Aromatic hydrocarbon cycling	toluene conversion to benzoyl-coa	1.3.8.3	K07545
SRR7976247rbin.16	SRR7976247rbin.16_k141_71222_39	AF-Q9KJE8-F1-model_v4	5.997e-28	0.947	0.993	bbsG	(R)-benzylsuccinyl-CoA dehydrogenase	Carbon cycling	Aromatic hydrocarbon cycling	toluene conversion to benzoyl-coa	1.3.8.3	K07545
SRR3989441rbin.13	SRR3989441rbin.13_k141_265337_1	AF-Q9KJE8-F1-model_v4	3.668e-25	0.985	0.958	bbsG	(R)-benzylsuccinyl-CoA dehydrogenase	Carbon cycling	Aromatic hydrocarbon cycling	toluene conversion to benzoyl-coa	1.3.8.3	K07545
MFD00731.bin.c.3	MFD00731.bin.c.3_contig_2519_2199	AF-Q9KJE8-F1-model_v4	6.705e-27	1	0.99	bbsG	(R)-benzylsuccinyl-CoA dehydrogenase	Carbon cycling	Aromatic hydrocarbon cycling	toluene conversion to benzoyl-coa	1.3.8.3	K07545
MFD01872.bin.2.154	MFD01872.bin.2.154_contig_55981_474	AF-Q9KJE8-F1-model_v4	4.057e-27	0.975	0.985	bbsG	(R)-benzylsuccinyl-CoA dehydrogenase	Carbon cycling	Aromatic hydrocarbon cycling	toluene conversion to benzoyl-coa	1.3.8.3	K07545
MFD04967.bin.1.221	MFD04967.bin.1.221_contig_913_362	AF-Q9KJE8-F1-model_v4	1.849e-26	0.973	0.966	bbsG	(R)-benzylsuccinyl-CoA dehydrogenase	Carbon cycling	Aromatic hydrocarbon cycling	toluene conversion to benzoyl-coa	1.3.8.3	K07545
MFD09495.bin.1.14	MFD09495.bin.1.14_contig_1842_2167	AF-Q9KJE8-F1-model_v4	1.7e-31	0.992	0.968	bbsG	(R)-benzylsuccinyl-CoA dehydrogenase	Carbon cycling	Aromatic hydrocarbon cycling	toluene conversion to benzoyl-coa	1.3.8.3	K07545
MFD02360.bin.1.259	MFD02360.bin.1.259_contig_3930_157	AF-Q9KJE8-F1-model_v4	1.627e-27	0.975	0.985	bbsG	(R)-benzylsuccinyl-CoA dehydrogenase	Carbon cycling	Aromatic hydrocarbon cycling	toluene conversion to benzoyl-coa	1.3.8.3	K07545
MFD09286.bin.1.187	MFD09286.bin.1.187_contig_72598_307	AF-Q9KJE8-F1-model_v4	3.105e-24	0.892	0.988	bbsG	(R)-benzylsuccinyl-CoA dehydrogenase	Carbon cycling	Aromatic hydrocarbon cycling	toluene conversion to benzoyl-coa	1.3.8.3	K07545
SRR10948449bin.7	SRR10948449bin.7_k141_64011_19	AF-Q9KJE8-F1-model_v4	1.137e-25	0.998	0.99	bbsG	(R)-benzylsuccinyl-CoA dehydrogenase	Carbon cycling	Aromatic hydrocarbon cycling	toluene conversion to benzoyl-coa	1.3.8.3	K07545
SRR7004196rbin.8	SRR7004196rbin.8_k141_227226_26	AF-Q9KJE8-F1-model_v4	9.622e-26	0.98	0.963	bbsG	(R)-benzylsuccinyl-CoA dehydrogenase	Carbon cycling	Aromatic hydrocarbon cycling	toluene conversion to benzoyl-coa	1.3.8.3	K07545
SRR11742809bin.4	SRR11742809bin.4_k141_3251449_44	AF-Q9KJE8-F1-model_v4	7.559e-24	0.966	0.963	bbsG	(R)-benzylsuccinyl-CoA dehydrogenase	Carbon cycling	Aromatic hydrocarbon cycling	toluene conversion to benzoyl-coa	1.3.8.3	K07545
MFD05674.bin.1.102	MFD05674.bin.1.102_contig_14387_23	AF-Q9KJE8-F1-model_v4	1.922e-25	0.973	0.966	bbsG	(R)-benzylsuccinyl-CoA dehydrogenase	Carbon cycling	Aromatic hydrocarbon cycling	toluene conversion to benzoyl-coa	1.3.8.3	K07545
SRR3984885rbin.9	SRR3984885rbin.9_k141_717364_57	AF-Q9KJE8-F1-model_v4	6.861e-24	0.974	0.914	bbsG	(R)-benzylsuccinyl-CoA dehydrogenase	Carbon cycling	Aromatic hydrocarbon cycling	toluene conversion to benzoyl-coa	1.3.8.3	K07545
SRR1586295rbin.2	SRR1586295rbin.2_k141_42901_19	AF-Q9KJE8-F1-model_v4	4.783e-33	0.997	0.983	bbsG	(R)-benzylsuccinyl-CoA dehydrogenase	Carbon cycling	Aromatic hydrocarbon cycling	toluene conversion to benzoyl-coa	1.3.8.3	K07545
MFD04944.bin.1.178	MFD04944.bin.1.178_contig_18408_166	AF-Q9KJE8-F1-model_v4	2.202e-26	0.964	0.966	bbsG	(R)-benzylsuccinyl-CoA dehydrogenase	Carbon cycling	Aromatic hydrocarbon cycling	toluene conversion to benzoyl-coa	1.3.8.3	K07545
MFD01872.bin.1.75	MFD01872.bin.1.75_contig_33469_28	AF-Q9KJE8-F1-model_v4	1.752e-24	0.993	0.983	bbsG	(R)-benzylsuccinyl-CoA dehydrogenase	Carbon cycling	Aromatic hydrocarbon cycling	toluene conversion to benzoyl-coa	1.3.8.3	K07545
MFD09603.bin.2.203	MFD09603.bin.2.203_contig_1044_55	AF-Q9KJE8-F1-model_v4	5.824e-25	0.971	0.966	bbsG	(R)-benzylsuccinyl-CoA dehydrogenase	Carbon cycling	Aromatic hydrocarbon cycling	toluene conversion to benzoyl-coa	1.3.8.3	K07545
MFD02671.bin.1.57	MFD02671.bin.1.57_contig_61453_20	AF-Q9KJE8-F1-model_v4	3.338e-25	0.978	0.966	bbsG	(R)-benzylsuccinyl-CoA dehydrogenase	Carbon cycling	Aromatic hydrocarbon cycling	toluene conversion to benzoyl-coa	1.3.8.3	K07545
MFD04428.bin.1.4	MFD04428.bin.1.4_contig_38325_855	AF-Q9KJE8-F1-model_v4	8.221e-25	0.971	0.983	bbsG	(R)-benzylsuccinyl-CoA dehydrogenase	Carbon cycling	Aromatic hydrocarbon cycling	toluene conversion to benzoyl-coa	1.3.8.3	K07545
MFD09368.bin.1.188	MFD09368.bin.1.188_contig_23221_883	AF-Q9KJE8-F1-model_v4	4.173e-25	0.978	0.966	bbsG	(R)-benzylsuccinyl-CoA dehydrogenase	Carbon cycling	Aromatic hydrocarbon cycling	toluene conversion to benzoyl-coa	1.3.8.3	K07545
MFD03399.bin.1.4	MFD03399.bin.1.4_contig_187_1816	AF-Q9KJE8-F1-model_v4	9.579e-25	0.94	0.966	bbsG	(R)-benzylsuccinyl-CoA dehydrogenase	Carbon cycling	Aromatic hydrocarbon cycling	toluene conversion to benzoyl-coa	1.3.8.3	K07545
MFD04944.bin.1.326	MFD04944.bin.1.326_contig_16601_972	AF-Q9KJE8-F1-model_v4	3.534e-25	0.998	0.983	bbsG	(R)-benzylsuccinyl-CoA dehydrogenase	Carbon cycling	Aromatic hydrocarbon cycling	toluene conversion to benzoyl-coa	1.3.8.3	K07545
SRR12608597bin.1	SRR12608597bin.1_k141_490333_3	AF-Q9KJE8-F1-model_v4	1.345e-29	0.948	0.97	bbsG	(R)-benzylsuccinyl-CoA dehydrogenase	Carbon cycling	Aromatic hydrocarbon cycling	toluene conversion to benzoyl-coa	1.3.8.3	K07545
MFD09222.bin.1.196	MFD09222.bin.1.196_contig_195913_6	AF-Q9KJE8-F1-model_v4	3.27e-25	0.958	0.963	bbsG	(R)-benzylsuccinyl-CoA dehydrogenase	Carbon cycling	Aromatic hydrocarbon cycling	toluene conversion to benzoyl-coa	1.3.8.3	K07545
MFD02840.bin.3.693	MFD02840.bin.3.693_contig_63274_197	AF-Q9KJE8-F1-model_v4	3.581e-25	0.964	0.966	bbsG	(R)-benzylsuccinyl-CoA dehydrogenase	Carbon cycling	Aromatic hydrocarbon cycling	toluene conversion to benzoyl-coa	1.3.8.3	K07545
MFD02840.bin.1.311	MFD02840.bin.1.311_contig_92347_3	AF-Q9KJE8-F1-model_v4	1.048e-27	0.97	0.966	bbsG	(R)-benzylsuccinyl-CoA dehydrogenase	Carbon cycling	Aromatic hydrocarbon cycling	toluene conversion to benzoyl-coa	1.3.8.3	K07545
MFD09368.bin.c.6	MFD09368.bin.c.6_contig_3814_625	AF-Q9KJE8-F1-model_v4	2.939e-26	0.936	0.966	bbsG	(R)-benzylsuccinyl-CoA dehydrogenase	Carbon cycling	Aromatic hydrocarbon cycling	toluene conversion to benzoyl-coa	1.3.8.3	K07545
MFD09286.bin.1.210	MFD09286.bin.1.210_contig_22797_42	AF-Q9KJE8-F1-model_v4	3.026e-27	0.99	0.983	bbsG	(R)-benzylsuccinyl-CoA dehydrogenase	Carbon cycling	Aromatic hydrocarbon cycling	toluene conversion to benzoyl-coa	1.3.8.3	K07545
SRR6788486rbin.10	SRR6788486rbin.10_k141_162924_27	AF-Q9KJE8-F1-model_v4	1.044e-25	0.98	0.983	bbsG	(R)-benzylsuccinyl-CoA dehydrogenase	Carbon cycling	Aromatic hydrocarbon cycling	toluene conversion to benzoyl-coa	1.3.8.3	K07545
MFD09603.bin.1.269	MFD09603.bin.1.269_contig_77827_77	AF-Q9KJE8-F1-model_v4	1.36e-27	1	0.988	bbsG	(R)-benzylsuccinyl-CoA dehydrogenase	Carbon cycling	Aromatic hydrocarbon cycling	toluene conversion to benzoyl-coa	1.3.8.3	K07545
SRR5579871rbin.35	SRR5579871rbin.35_k141_486188_4	AF-Q9KJE8-F1-model_v4	2.914e-25	0.959	0.966	bbsG	(R)-benzylsuccinyl-CoA dehydrogenase	Carbon cycling	Aromatic hydrocarbon cycling	toluene conversion to benzoyl-coa	1.3.8.3	K07545
MFD02416.bin.1.350	MFD02416.bin.1.350_contig_26626_301	AF-Q9KJE8-F1-model_v4	6.295e-27	0.928	0.99	bbsG	(R)-benzylsuccinyl-CoA dehydrogenase	Carbon cycling	Aromatic hydrocarbon cycling	toluene conversion to benzoyl-coa	1.3.8.3	K07545
MFD09964.bin.1.201	MFD09964.bin.1.201_contig_42858_318	AF-Q9KJE8-F1-model_v4	8.056e-27	1	0.99	bbsG	(R)-benzylsuccinyl-CoA dehydrogenase	Carbon cycling	Aromatic hydrocarbon cycling	toluene conversion to benzoyl-coa	1.3.8.3	K07545
MFD04463.bin.1.226	MFD04463.bin.1.226_contig_10339_695	AF-Q9KJE8-F1-model_v4	2.047e-26	0.988	0.99	bbsG	(R)-benzylsuccinyl-CoA dehydrogenase	Carbon cycling	Aromatic hydrocarbon cycling	toluene conversion to benzoyl-coa	1.3.8.3	K07545
MFD02581.bin.1.282	MFD02581.bin.1.282_contig_15251_76	AF-Q9KJE8-F1-model_v4	2.37e-24	0.969	0.963	bbsG	(R)-benzylsuccinyl-CoA dehydrogenase	Carbon cycling	Aromatic hydrocarbon cycling	toluene conversion to benzoyl-coa	1.3.8.3	K07545
SRR5581483rbin.72	SRR5581483rbin.72_k141_589636_2	AF-Q9KJE8-F1-model_v4	2.111e-27	0.976	0.988	bbsG	(R)-benzylsuccinyl-CoA dehydrogenase	Carbon cycling	Aromatic hydrocarbon cycling	toluene conversion to benzoyl-coa	1.3.8.3	K07545
MFD04944.bin.1.334	MFD04944.bin.1.334_contig_36068_363	AF-Q9KJE8-F1-model_v4	1.811e-24	0.963	0.966	bbsG	(R)-benzylsuccinyl-CoA dehydrogenase	Carbon cycling	Aromatic hydrocarbon cycling	toluene conversion to benzoyl-coa	1.3.8.3	K07545
MFD05705.bin.1.149	MFD05705.bin.1.149_contig_31191_33	AF-Q9KJE8-F1-model_v4	1.667e-25	1	0.99	bbsG	(R)-benzylsuccinyl-CoA dehydrogenase	Carbon cycling	Aromatic hydrocarbon cycling	toluene conversion to benzoyl-coa	1.3.8.3	K07545
D2rbin.5	D2rbin.5_k141_1078256_20	AF-Q9KJE8-F1-model_v4	5.347e-24	0.978	0.963	bbsG	(R)-benzylsuccinyl-CoA dehydrogenase	Carbon cycling	Aromatic hydrocarbon cycling	toluene conversion to benzoyl-coa	1.3.8.3	K07545
MFD03551.bin.1.158	MFD03551.bin.1.158_contig_51071_53	AF-Q9KJE8-F1-model_v4	5.833e-25	0.978	0.966	bbsG	(R)-benzylsuccinyl-CoA dehydrogenase	Carbon cycling	Aromatic hydrocarbon cycling	toluene conversion to benzoyl-coa	1.3.8.3	K07545
SRR12696342bin.1	SRR12696342bin.1_k141_37537_23	AF-Q9KJE8-F1-model_v4	4.11e-25	0.99	0.993	bbsG	(R)-benzylsuccinyl-CoA dehydrogenase	Carbon cycling	Aromatic hydrocarbon cycling	toluene conversion to benzoyl-coa	1.3.8.3	K07545
MFD00964.bin.1.303	MFD00964.bin.1.303_contig_67581_345	AF-Q9KJE8-F1-model_v4	4.268e-25	0.941	0.966	bbsG	(R)-benzylsuccinyl-CoA dehydrogenase	Carbon cycling	Aromatic hydrocarbon cycling	toluene conversion to benzoyl-coa	1.3.8.3	K07545
MFD09286.bin.1.47	MFD09286.bin.1.47_contig_31643_333	AF-Q9KJE8-F1-model_v4	1.066e-25	0.99	1	bbsG	(R)-benzylsuccinyl-CoA dehydrogenase	Carbon cycling	Aromatic hydrocarbon cycling	toluene conversion to benzoyl-coa	1.3.8.3	K07545
SRR8879134rbin.50	SRR8879134rbin.50_k141_4701065_15	AF-Q9KJE8-F1-model_v4	4.316e-27	0.916	0.968	bbsG	(R)-benzylsuccinyl-CoA dehydrogenase	Carbon cycling	Aromatic hydrocarbon cycling	toluene conversion to benzoyl-coa	1.3.8.3	K07545
MFD03804.bin.1.56	MFD03804.bin.1.56_contig_11050_15	AF-Q9KJE8-F1-model_v4	2.223e-26	0.928	0.99	bbsG	(R)-benzylsuccinyl-CoA dehydrogenase	Carbon cycling	Aromatic hydrocarbon cycling	toluene conversion to benzoyl-coa	1.3.8.3	K07545
MFD03804.bin.1.207	MFD03804.bin.1.207_contig_38202_353	AF-Q9KJE8-F1-model_v4	1.962e-25	0.968	0.966	bbsG	(R)-benzylsuccinyl-CoA dehydrogenase	Carbon cycling	Aromatic hydrocarbon cycling	toluene conversion to benzoyl-coa	1.3.8.3	K07545
MFD02248.bin.1.176	MFD02248.bin.1.176_contig_40094_152	AF-Q9KJE8-F1-model_v4	6.639e-27	0.98	0.966	bbsG	(R)-benzylsuccinyl-CoA dehydrogenase	Carbon cycling	Aromatic hydrocarbon cycling	toluene conversion to benzoyl-coa	1.3.8.3	K07545
MFD05502.bin.1.2	MFD05502.bin.1.2_contig_30894_186	AF-Q9KJE8-F1-model_v4	1.791e-25	0.928	0.988	bbsG	(R)-benzylsuccinyl-CoA dehydrogenase	Carbon cycling	Aromatic hydrocarbon cycling	toluene conversion to benzoyl-coa	1.3.8.3	K07545
SRR12844124bin.2	SRR12844124bin.2_k141_366243_56	AF-Q9KJE8-F1-model_v4	5.835e-26	0.993	0.988	bbsG	(R)-benzylsuccinyl-CoA dehydrogenase	Carbon cycling	Aromatic hydrocarbon cycling	toluene conversion to benzoyl-coa	1.3.8.3	K07545
MFD06742.bin.1.182	MFD06742.bin.1.182_contig_3942_431	AF-Q9KJE8-F1-model_v4	1.59e-22	0.96	0.975	bbsG	(R)-benzylsuccinyl-CoA dehydrogenase	Carbon cycling	Aromatic hydrocarbon cycling	toluene conversion to benzoyl-coa	1.3.8.3	K07545
MFD01716.bin.1.125	MFD01716.bin.1.125_contig_13759_2051	AF-Q9KJE8-F1-model_v4	1.722e-25	0.98	0.983	bbsG	(R)-benzylsuccinyl-CoA dehydrogenase	Carbon cycling	Aromatic hydrocarbon cycling	toluene conversion to benzoyl-coa	1.3.8.3	K07545
SRR10954976bin.6	SRR10954976bin.6_k141_459296_12	AF-Q9KJE8-F1-model_v4	3.582e-25	0.988	0.98	bbsG	(R)-benzylsuccinyl-CoA dehydrogenase	Carbon cycling	Aromatic hydrocarbon cycling	toluene conversion to benzoyl-coa	1.3.8.3	K07545
MFD10043.bin.1.19	MFD10043.bin.1.19_contig_8479_7	AF-Q9KJE8-F1-model_v4	2.996e-26	0.936	0.966	bbsG	(R)-benzylsuccinyl-CoA dehydrogenase	Carbon cycling	Aromatic hydrocarbon cycling	toluene conversion to benzoyl-coa	1.3.8.3	K07545
MFD05841.bin.1.51	MFD05841.bin.1.51_contig_16905_884	AF-Q9KJE8-F1-model_v4	2.44e-27	1	0.99	bbsG	(R)-benzylsuccinyl-CoA dehydrogenase	Carbon cycling	Aromatic hydrocarbon cycling	toluene conversion to benzoyl-coa	1.3.8.3	K07545
MFD04212.bin.1.10	MFD04212.bin.1.10_contig_836_978	AF-Q9KJE8-F1-model_v4	9.558e-25	0.956	0.958	bbsG	(R)-benzylsuccinyl-CoA dehydrogenase	Carbon cycling	Aromatic hydrocarbon cycling	toluene conversion to benzoyl-coa	1.3.8.3	K07545
MFD10007.bin.c.5	MFD10007.bin.c.5_contig_3065_899	AF-Q9KJE8-F1-model_v4	4.485e-25	0.855	0.941	bbsG	(R)-benzylsuccinyl-CoA dehydrogenase	Carbon cycling	Aromatic hydrocarbon cycling	toluene conversion to benzoyl-coa	1.3.8.3	K07545
MFD02416.bin.c.16	MFD02416.bin.c.16_contig_6906_290	AF-Q9KJE8-F1-model_v4	5.452e-26	0.936	0.966	bbsG	(R)-benzylsuccinyl-CoA dehydrogenase	Carbon cycling	Aromatic hydrocarbon cycling	toluene conversion to benzoyl-coa	1.3.8.3	K07545
MFD09286.bin.1.124	MFD09286.bin.1.124_contig_18148_248	AF-Q9KJE8-F1-model_v4	4.857e-33	0.992	0.968	bbsG	(R)-benzylsuccinyl-CoA dehydrogenase	Carbon cycling	Aromatic hydrocarbon cycling	toluene conversion to benzoyl-coa	1.3.8.3	K07545
SRR10948296bin.4	SRR10948296bin.4_k141_388942_78	AF-Q9KJE8-F1-model_v4	1.177e-26	0.993	0.983	bbsG	(R)-benzylsuccinyl-CoA dehydrogenase	Carbon cycling	Aromatic hydrocarbon cycling	toluene conversion to benzoyl-coa	1.3.8.3	K07545
MFD09603.bin.1.351	MFD09603.bin.1.351_contig_63057_74	AF-Q9KJE8-F1-model_v4	2.471e-23	0.975	0.946	bbsG	(R)-benzylsuccinyl-CoA dehydrogenase	Carbon cycling	Aromatic hydrocarbon cycling	toluene conversion to benzoyl-coa	1.3.8.3	K07545
MFD05567.bin.1.238	MFD05567.bin.1.238_contig_5601_572	AF-Q9KJE8-F1-model_v4	6.439e-27	0.924	0.988	bbsG	(R)-benzylsuccinyl-CoA dehydrogenase	Carbon cycling	Aromatic hydrocarbon cycling	toluene conversion to benzoyl-coa	1.3.8.3	K07545
SRR11833492bin.54	SRR11833492bin.54_k141_4257078_11	AF-Q9KJE8-F1-model_v4	7.511e-25	0.893	0.993	bbsG	(R)-benzylsuccinyl-CoA dehydrogenase	Carbon cycling	Aromatic hydrocarbon cycling	toluene conversion to benzoyl-coa	1.3.8.3	K07545
MFD00731.bin.1.162	MFD00731.bin.1.162_contig_13014_612	AF-Q9KJE8-F1-model_v4	1.991e-26	0.936	0.966	bbsG	(R)-benzylsuccinyl-CoA dehydrogenase	Carbon cycling	Aromatic hydrocarbon cycling	toluene conversion to benzoyl-coa	1.3.8.3	K07545
MFD09222.bin.1.228	MFD09222.bin.1.228_contig_47238_707	AF-Q9KJE8-F1-model_v4	3.606e-26	1	1	bbsG	(R)-benzylsuccinyl-CoA dehydrogenase	Carbon cycling	Aromatic hydrocarbon cycling	toluene conversion to benzoyl-coa	1.3.8.3	K07545
S390bin.27	S390bin.27_k141_1492249_52	AF-Q9KJE8-F1-model_v4	8.362e-27	0.983	0.983	bbsG	(R)-benzylsuccinyl-CoA dehydrogenase	Carbon cycling	Aromatic hydrocarbon cycling	toluene conversion to benzoyl-coa	1.3.8.3	K07545
MFD01275.bin.1.198	MFD01275.bin.1.198_contig_2485_13	AF-Q9KJE8-F1-model_v4	1.038e-25	0.969	0.966	bbsG	(R)-benzylsuccinyl-CoA dehydrogenase	Carbon cycling	Aromatic hydrocarbon cycling	toluene conversion to benzoyl-coa	1.3.8.3	K07545
SRR11615276bin.29	SRR11615276bin.29_k141_1565015_148	AF-Q9KJE8-F1-model_v4	1.151e-26	0.997	0.97	bbsG	(R)-benzylsuccinyl-CoA dehydrogenase	Carbon cycling	Aromatic hydrocarbon cycling	toluene conversion to benzoyl-coa	1.3.8.3	K07545
MFD05841.bin.1.51	MFD05841.bin.1.51_contig_26691_106	AF-Q9KJE8-F1-model_v4	8.984e-27	0.916	0.98	bbsG	(R)-benzylsuccinyl-CoA dehydrogenase	Carbon cycling	Aromatic hydrocarbon cycling	toluene conversion to benzoyl-coa	1.3.8.3	K07545
MFD04580.bin.3.330	MFD04580.bin.3.330_contig_3387_825	AF-Q9KJE8-F1-model_v4	3.538e-27	0.94	0.99	bbsG	(R)-benzylsuccinyl-CoA dehydrogenase	Carbon cycling	Aromatic hydrocarbon cycling	toluene conversion to benzoyl-coa	1.3.8.3	K07545
MFD04944.bin.1.328	MFD04944.bin.1.328_contig_23426_488	AF-Q9KJE8-F1-model_v4	2.059e-24	0.981	0.966	bbsG	(R)-benzylsuccinyl-CoA dehydrogenase	Carbon cycling	Aromatic hydrocarbon cycling	toluene conversion to benzoyl-coa	1.3.8.3	K07545
MFD02416.bin.1.98	MFD02416.bin.1.98_contig_8404_4820	AF-Q9KJE8-F1-model_v4	1.478e-26	1	0.99	bbsG	(R)-benzylsuccinyl-CoA dehydrogenase	Carbon cycling	Aromatic hydrocarbon cycling	toluene conversion to benzoyl-coa	1.3.8.3	K07545
MFD02923.bin.1.148	MFD02923.bin.1.148_contig_7599_220	AF-Q9KJE8-F1-model_v4	4.115e-32	0.992	0.975	bbsG	(R)-benzylsuccinyl-CoA dehydrogenase	Carbon cycling	Aromatic hydrocarbon cycling	toluene conversion to benzoyl-coa	1.3.8.3	K07545
MFD01299.bin.1.182	MFD01299.bin.1.182_contig_103270_44	AF-Q9KJE8-F1-model_v4	1.441e-26	0.936	0.966	bbsG	(R)-benzylsuccinyl-CoA dehydrogenase	Carbon cycling	Aromatic hydrocarbon cycling	toluene conversion to benzoyl-coa	1.3.8.3	K07545
MFD05512.bin.1.28	MFD05512.bin.1.28_contig_30863_1	AF-Q9KJE8-F1-model_v4	6.541e-23	0.968	0.946	bbsG	(R)-benzylsuccinyl-CoA dehydrogenase	Carbon cycling	Aromatic hydrocarbon cycling	toluene conversion to benzoyl-coa	1.3.8.3	K07545
MFD04935.bin.1.3	MFD04935.bin.1.3_contig_2055_1023	AF-Q9KJE8-F1-model_v4	3.561e-26	0.998	0.99	bbsG	(R)-benzylsuccinyl-CoA dehydrogenase	Carbon cycling	Aromatic hydrocarbon cycling	toluene conversion to benzoyl-coa	1.3.8.3	K07545
MFD03899.bin.3.229	MFD03899.bin.3.229_contig_8639_46	AF-Q9KJE8-F1-model_v4	6.796e-26	0.975	0.963	bbsG	(R)-benzylsuccinyl-CoA dehydrogenase	Carbon cycling	Aromatic hydrocarbon cycling	toluene conversion to benzoyl-coa	1.3.8.3	K07545
MFD05705.bin.1.100	MFD05705.bin.1.100_contig_35852_615	AF-Q9KJE8-F1-model_v4	2.732e-25	0.958	0.963	bbsG	(R)-benzylsuccinyl-CoA dehydrogenase	Carbon cycling	Aromatic hydrocarbon cycling	toluene conversion to benzoyl-coa	1.3.8.3	K07545
MFD09603.bin.1.87	MFD09603.bin.1.87_contig_74857_95	AF-Q9KJE8-F1-model_v4	5.254e-26	0.995	0.99	bbsG	(R)-benzylsuccinyl-CoA dehydrogenase	Carbon cycling	Aromatic hydrocarbon cycling	toluene conversion to benzoyl-coa	1.3.8.3	K07545
SRR3990168rbin.44	SRR3990168rbin.44_k141_132346_8	AF-Q9KJE8-F1-model_v4	2.842e-25	0.971	0.963	bbsG	(R)-benzylsuccinyl-CoA dehydrogenase	Carbon cycling	Aromatic hydrocarbon cycling	toluene conversion to benzoyl-coa	1.3.8.3	K07545
MFD04716.bin.1.360	MFD04716.bin.1.360_contig_10463_304	AF-Q9KJE8-F1-model_v4	1.144e-23	0.986	1	bbsG	(R)-benzylsuccinyl-CoA dehydrogenase	Carbon cycling	Aromatic hydrocarbon cycling	toluene conversion to benzoyl-coa	1.3.8.3	K07545
MFD00822.bin.1.185	MFD00822.bin.1.185_contig_59519_476	AF-Q9KJE8-F1-model_v4	1.402e-26	0.99	0.985	bbsG	(R)-benzylsuccinyl-CoA dehydrogenase	Carbon cycling	Aromatic hydrocarbon cycling	toluene conversion to benzoyl-coa	1.3.8.3	K07545
MFD09779.bin.1.7	MFD09779.bin.1.7_contig_5869_1713	AF-Q9KJE8-F1-model_v4	3.626e-27	0.976	0.988	bbsG	(R)-benzylsuccinyl-CoA dehydrogenase	Carbon cycling	Aromatic hydrocarbon cycling	toluene conversion to benzoyl-coa	1.3.8.3	K07545
SRR8185410rbin.2	SRR8185410rbin.2_k141_149157_1	AF-Q9KJE8-F1-model_v4	1.76e-25	0.966	0.983	bbsG	(R)-benzylsuccinyl-CoA dehydrogenase	Carbon cycling	Aromatic hydrocarbon cycling	toluene conversion to benzoyl-coa	1.3.8.3	K07545
MFD05580.bin.2.4	MFD05580.bin.2.4_contig_1534_494	AF-Q9KJE8-F1-model_v4	7.433e-26	0.998	0.99	bbsG	(R)-benzylsuccinyl-CoA dehydrogenase	Carbon cycling	Aromatic hydrocarbon cycling	toluene conversion to benzoyl-coa	1.3.8.3	K07545
MFD04463.bin.1.204	MFD04463.bin.1.204_contig_48511_534	AF-Q9KJE8-F1-model_v4	1.011e-27	0.922	0.99	bbsG	(R)-benzylsuccinyl-CoA dehydrogenase	Carbon cycling	Aromatic hydrocarbon cycling	toluene conversion to benzoyl-coa	1.3.8.3	K07545
SRR5195118rbin.3	SRR5195118rbin.3_k141_557645_12	AF-Q9KJE8-F1-model_v4	8.582e-26	0.948	0.973	bbsG	(R)-benzylsuccinyl-CoA dehydrogenase	Carbon cycling	Aromatic hydrocarbon cycling	toluene conversion to benzoyl-coa	1.3.8.3	K07545
MFD09671.bin.1.206	MFD09671.bin.1.206_contig_5204_945	AF-Q9KJE8-F1-model_v4	5.849e-27	0.942	0.995	bbsG	(R)-benzylsuccinyl-CoA dehydrogenase	Carbon cycling	Aromatic hydrocarbon cycling	toluene conversion to benzoyl-coa	1.3.8.3	K07545
MFD00822.bin.2.133	MFD00822.bin.2.133_contig_71278_20	AF-Q9KJE8-F1-model_v4	1.873e-24	0.861	0.924	bbsG	(R)-benzylsuccinyl-CoA dehydrogenase	Carbon cycling	Aromatic hydrocarbon cycling	toluene conversion to benzoyl-coa	1.3.8.3	K07545
MFD06298.bin.1.144	MFD06298.bin.1.144_contig_24144_74	AF-Q9KJE8-F1-model_v4	5.831e-27	0.988	0.99	bbsG	(R)-benzylsuccinyl-CoA dehydrogenase	Carbon cycling	Aromatic hydrocarbon cycling	toluene conversion to benzoyl-coa	1.3.8.3	K07545
MFD06742.bin.1.131	MFD06742.bin.1.131_contig_6024_184	AF-Q9KJE8-F1-model_v4	7.043e-27	0.924	0.988	bbsG	(R)-benzylsuccinyl-CoA dehydrogenase	Carbon cycling	Aromatic hydrocarbon cycling	toluene conversion to benzoyl-coa	1.3.8.3	K07545
MFD04752.bin.3.293	MFD04752.bin.3.293_contig_29232_38	AF-Q9KJE8-F1-model_v4	1.008e-22	0.961	0.948	bbsG	(R)-benzylsuccinyl-CoA dehydrogenase	Carbon cycling	Aromatic hydrocarbon cycling	toluene conversion to benzoyl-coa	1.3.8.3	K07545
MFD00392.bin.1.247	MFD00392.bin.1.247_contig_33695_313	AF-Q9KJE8-F1-model_v4	1.356e-23	0.89	0.99	bbsG	(R)-benzylsuccinyl-CoA dehydrogenase	Carbon cycling	Aromatic hydrocarbon cycling	toluene conversion to benzoyl-coa	1.3.8.3	K07545
MFD05377.bin.1.127	MFD05377.bin.1.127_contig_50181_72	AF-Q9KJE8-F1-model_v4	9.773e-27	1	1	bbsG	(R)-benzylsuccinyl-CoA dehydrogenase	Carbon cycling	Aromatic hydrocarbon cycling	toluene conversion to benzoyl-coa	1.3.8.3	K07545
MFD06526.bin.1.51	MFD06526.bin.1.51_contig_2709_66	AF-Q9KJE8-F1-model_v4	6.396e-26	0.978	0.99	bbsG	(R)-benzylsuccinyl-CoA dehydrogenase	Carbon cycling	Aromatic hydrocarbon cycling	toluene conversion to benzoyl-coa	1.3.8.3	K07545
SRR6788484rbin.2	SRR6788484rbin.2_k141_5248_1	AF-Q9KJE8-F1-model_v4	1.39e-26	0.998	0.993	bbsG	(R)-benzylsuccinyl-CoA dehydrogenase	Carbon cycling	Aromatic hydrocarbon cycling	toluene conversion to benzoyl-coa	1.3.8.3	K07545
MFD04212.bin.1.179	MFD04212.bin.1.179_contig_26645_507	AF-Q9KJE8-F1-model_v4	3.262e-26	0.916	0.99	bbsG	(R)-benzylsuccinyl-CoA dehydrogenase	Carbon cycling	Aromatic hydrocarbon cycling	toluene conversion to benzoyl-coa	1.3.8.3	K07545
S242bin.1	S242bin.1_k141_1137553_6	AF-Q9KJE8-F1-model_v4	3.146e-27	0.951	0.995	bbsG	(R)-benzylsuccinyl-CoA dehydrogenase	Carbon cycling	Aromatic hydrocarbon cycling	toluene conversion to benzoyl-coa	1.3.8.3	K07545
MFD00731.bin.1.245	MFD00731.bin.1.245_contig_23667_702	AF-Q9KJE8-F1-model_v4	7.795e-26	0.978	0.966	bbsG	(R)-benzylsuccinyl-CoA dehydrogenase	Carbon cycling	Aromatic hydrocarbon cycling	toluene conversion to benzoyl-coa	1.3.8.3	K07545
SRR4027830rbin.3	SRR4027830rbin.3_k141_144850_6	AF-Q9KJE8-F1-model_v4	1.024e-26	0.968	0.97	bbsG	(R)-benzylsuccinyl-CoA dehydrogenase	Carbon cycling	Aromatic hydrocarbon cycling	toluene conversion to benzoyl-coa	1.3.8.3	K07545
MFD05705.bin.1.79	MFD05705.bin.1.79_contig_15557_51	AF-Q9KJE8-F1-model_v4	1.521e-24	1	0.983	bbsG	(R)-benzylsuccinyl-CoA dehydrogenase	Carbon cycling	Aromatic hydrocarbon cycling	toluene conversion to benzoyl-coa	1.3.8.3	K07545
SRR4027797rbin.1	SRR4027797rbin.1_k141_67833_182	AF-Q9KJE8-F1-model_v4	6.045e-27	0.948	0.966	bbsG	(R)-benzylsuccinyl-CoA dehydrogenase	Carbon cycling	Aromatic hydrocarbon cycling	toluene conversion to benzoyl-coa	1.3.8.3	K07545
MFD03250.bin.2.95	MFD03250.bin.2.95_contig_11802_201	AF-Q9KJE8-F1-model_v4	7.093e-25	0.942	0.998	bbsG	(R)-benzylsuccinyl-CoA dehydrogenase	Carbon cycling	Aromatic hydrocarbon cycling	toluene conversion to benzoyl-coa	1.3.8.3	K07545
MFD05537.bin.1.20	MFD05537.bin.1.20_contig_626_1691	AF-Q9KJE8-F1-model_v4	5.129e-25	0.949	0.963	bbsG	(R)-benzylsuccinyl-CoA dehydrogenase	Carbon cycling	Aromatic hydrocarbon cycling	toluene conversion to benzoyl-coa	1.3.8.3	K07545
SRR11836411bin.65	SRR11836411bin.65_k141_2069569_54	AF-Q9KJE8-F1-model_v4	5.062e-26	0.926	0.988	bbsG	(R)-benzylsuccinyl-CoA dehydrogenase	Carbon cycling	Aromatic hydrocarbon cycling	toluene conversion to benzoyl-coa	1.3.8.3	K07545
MFD04212.bin.1.198	MFD04212.bin.1.198_contig_222_120	AF-Q9KJE8-F1-model_v4	6.797e-27	0.917	0.98	bbsG	(R)-benzylsuccinyl-CoA dehydrogenase	Carbon cycling	Aromatic hydrocarbon cycling	toluene conversion to benzoyl-coa	1.3.8.3	K07545
MFD05580.bin.1.2	MFD05580.bin.1.2_contig_9422_733	AF-Q9KJE8-F1-model_v4	2.8e-27	0.952	0.995	bbsG	(R)-benzylsuccinyl-CoA dehydrogenase	Carbon cycling	Aromatic hydrocarbon cycling	toluene conversion to benzoyl-coa	1.3.8.3	K07545
MFD02242.bin.1.262	MFD02242.bin.1.262_contig_16979_156	AF-Q9KJE8-F1-model_v4	4.442e-25	0.943	0.966	bbsG	(R)-benzylsuccinyl-CoA dehydrogenase	Carbon cycling	Aromatic hydrocarbon cycling	toluene conversion to benzoyl-coa	1.3.8.3	K07545
MFD05580.bin.1.58	MFD05580.bin.1.58_contig_821_8	AF-Q9KJE8-F1-model_v4	6.953e-26	1	1	bbsG	(R)-benzylsuccinyl-CoA dehydrogenase	Carbon cycling	Aromatic hydrocarbon cycling	toluene conversion to benzoyl-coa	1.3.8.3	K07545
SRR12170513bin.14	SRR12170513bin.14_k141_606310_13	AF-Q9KJE8-F1-model_v4	1.423e-24	0.961	0.963	bbsG	(R)-benzylsuccinyl-CoA dehydrogenase	Carbon cycling	Aromatic hydrocarbon cycling	toluene conversion to benzoyl-coa	1.3.8.3	K07545
MFD00392.bin.1.411	MFD00392.bin.1.411_contig_37319_63	AF-Q9KJE8-F1-model_v4	2.144e-25	0.975	0.966	bbsG	(R)-benzylsuccinyl-CoA dehydrogenase	Carbon cycling	Aromatic hydrocarbon cycling	toluene conversion to benzoyl-coa	1.3.8.3	K07545
MFD04651.bin.1.226	MFD04651.bin.1.226_contig_14944_86	AF-Q9KJE8-F1-model_v4	9.277e-25	0.995	0.998	bbsG	(R)-benzylsuccinyl-CoA dehydrogenase	Carbon cycling	Aromatic hydrocarbon cycling	toluene conversion to benzoyl-coa	1.3.8.3	K07545
MFD02671.bin.1.18	MFD02671.bin.1.18_contig_12220_277	AF-Q9KJE8-F1-model_v4	4.827e-27	0.966	0.966	bbsG	(R)-benzylsuccinyl-CoA dehydrogenase	Carbon cycling	Aromatic hydrocarbon cycling	toluene conversion to benzoyl-coa	1.3.8.3	K07545
SRR7004202rbin.2	SRR7004202rbin.2_k141_563396_21	AF-Q9KJE8-F1-model_v4	4.783e-27	0.924	0.988	bbsG	(R)-benzylsuccinyl-CoA dehydrogenase	Carbon cycling	Aromatic hydrocarbon cycling	toluene conversion to benzoyl-coa	1.3.8.3	K07545
MFD02248.bin.1.211	MFD02248.bin.1.211_contig_16375_347	AF-Q9KJE8-F1-model_v4	1.478e-24	0.968	0.961	bbsG	(R)-benzylsuccinyl-CoA dehydrogenase	Carbon cycling	Aromatic hydrocarbon cycling	toluene conversion to benzoyl-coa	1.3.8.3	K07545
SRR1183559bin.24	SRR1183559bin.24_k141_6234531_48	AF-Q9KJE8-F1-model_v4	8.255e-27	0.907	0.99	bbsG	(R)-benzylsuccinyl-CoA dehydrogenase	Carbon cycling	Aromatic hydrocarbon cycling	toluene conversion to benzoyl-coa	1.3.8.3	K07545
MFD02581.bin.1.116	MFD02581.bin.1.116_contig_3776_582	AF-Q9KJE8-F1-model_v4	3.135e-25	0.978	0.963	bbsG	(R)-benzylsuccinyl-CoA dehydrogenase	Carbon cycling	Aromatic hydrocarbon cycling	toluene conversion to benzoyl-coa	1.3.8.3	K07545
SRR8881009rbin.42	SRR8881009rbin.42_k141_1797972_29	AF-Q9KJE8-F1-model_v4	2.734e-25	0.975	0.958	bbsG	(R)-benzylsuccinyl-CoA dehydrogenase	Carbon cycling	Aromatic hydrocarbon cycling	toluene conversion to benzoyl-coa	1.3.8.3	K07545
MFD00822.bin.1.231	MFD00822.bin.1.231_contig_44164_81	AF-Q9KJE8-F1-model_v4	3.01e-26	0.995	0.938	bbsG	(R)-benzylsuccinyl-CoA dehydrogenase	Carbon cycling	Aromatic hydrocarbon cycling	toluene conversion to benzoyl-coa	1.3.8.3	K07545
SRR11836440bin.75	SRR11836440bin.75_k141_1380576_2	AF-Q9KJE8-F1-model_v4	4.071e-28	0.995	0.99	bbsG	(R)-benzylsuccinyl-CoA dehydrogenase	Carbon cycling	Aromatic hydrocarbon cycling	toluene conversion to benzoyl-coa	1.3.8.3	K07545
MFD04944.bin.1.92	MFD04944.bin.1.92_contig_82988_109	AF-Q9KJE8-F1-model_v4	2.328e-26	0.947	0.966	bbsG	(R)-benzylsuccinyl-CoA dehydrogenase	Carbon cycling	Aromatic hydrocarbon cycling	toluene conversion to benzoyl-coa	1.3.8.3	K07545
MFD09779.bin.1.363	MFD09779.bin.1.363_contig_8800_1462	AF-Q9KJE8-F1-model_v4	1.931e-27	0.998	0.983	bbsG	(R)-benzylsuccinyl-CoA dehydrogenase	Carbon cycling	Aromatic hydrocarbon cycling	toluene conversion to benzoyl-coa	1.3.8.3	K07545
MFD01248.bin.1.41	MFD01248.bin.1.41_contig_23022_271	AF-Q9KJE8-F1-model_v4	1.297e-25	0.987	0.966	bbsG	(R)-benzylsuccinyl-CoA dehydrogenase	Carbon cycling	Aromatic hydrocarbon cycling	toluene conversion to benzoyl-coa	1.3.8.3	K07545
MFD09779.bin.1.378	MFD09779.bin.1.378_contig_4280_812	AF-Q9KJE8-F1-model_v4	1.798e-26	0.931	0.966	bbsG	(R)-benzylsuccinyl-CoA dehydrogenase	Carbon cycling	Aromatic hydrocarbon cycling	toluene conversion to benzoyl-coa	1.3.8.3	K07545
MFD02416.bin.1.74	MFD02416.bin.1.74_contig_37066_1176	AF-Q9KJE8-F1-model_v4	2.925e-28	0.92	0.99	bbsG	(R)-benzylsuccinyl-CoA dehydrogenase	Carbon cycling	Aromatic hydrocarbon cycling	toluene conversion to benzoyl-coa	1.3.8.3	K07545
SRR5579884rbin.87	SRR5579884rbin.87_k141_4441_40	AF-Q9KJE8-F1-model_v4	1.664e-25	0.971	0.966	bbsG	(R)-benzylsuccinyl-CoA dehydrogenase	Carbon cycling	Aromatic hydrocarbon cycling	toluene conversion to benzoyl-coa	1.3.8.3	K07545
MFD04935.bin.1.25	MFD04935.bin.1.25_contig_2836_312	AF-Q9KJE8-F1-model_v4	7.141e-28	0.938	0.966	bbsG	(R)-benzylsuccinyl-CoA dehydrogenase	Carbon cycling	Aromatic hydrocarbon cycling	toluene conversion to benzoyl-coa	1.3.8.3	K07545
MFD05502.bin.1.117	MFD05502.bin.1.117_contig_5603_486	AF-Q9KJE8-F1-model_v4	5.646e-27	0.975	0.985	bbsG	(R)-benzylsuccinyl-CoA dehydrogenase	Carbon cycling	Aromatic hydrocarbon cycling	toluene conversion to benzoyl-coa	1.3.8.3	K07545
MFD09964.bin.1.195	MFD09964.bin.1.195_contig_16204_811	AF-Q9KJE8-F1-model_v4	2.713e-25	0.98	0.963	bbsG	(R)-benzylsuccinyl-CoA dehydrogenase	Carbon cycling	Aromatic hydrocarbon cycling	toluene conversion to benzoyl-coa	1.3.8.3	K07545
MFD05521.bin.1.4	MFD05521.bin.1.4_contig_8800_1669	AF-Q9KJE8-F1-model_v4	3.607e-26	0.973	0.97	bbsG	(R)-benzylsuccinyl-CoA dehydrogenase	Carbon cycling	Aromatic hydrocarbon cycling	toluene conversion to benzoyl-coa	1.3.8.3	K07545
MFD02416.bin.1.9	MFD02416.bin.1.9_contig_67318_74	AF-Q9KJE8-F1-model_v4	4.285e-27	0.947	0.966	bbsG	(R)-benzylsuccinyl-CoA dehydrogenase	Carbon cycling	Aromatic hydrocarbon cycling	toluene conversion to benzoyl-coa	1.3.8.3	K07545
MFD05442.bin.1.359	MFD05442.bin.1.359_contig_4525_102	AF-Q9KJE8-F1-model_v4	4.143e-27	0.978	0.966	bbsG	(R)-benzylsuccinyl-CoA dehydrogenase	Carbon cycling	Aromatic hydrocarbon cycling	toluene conversion to benzoyl-coa	1.3.8.3	K07545
MFD09368.bin.1.7	MFD09368.bin.1.7_contig_4207_157	AF-Q9KJE8-F1-model_v4	1.896e-27	0.916	0.968	bbsG	(R)-benzylsuccinyl-CoA dehydrogenase	Carbon cycling	Aromatic hydrocarbon cycling	toluene conversion to benzoyl-coa	1.3.8.3	K07545
MFD09286.bin.1.212	MFD09286.bin.1.212_contig_89426_106	AF-Q9KJE8-F1-model_v4	6.778e-26	0.922	0.99	bbsG	(R)-benzylsuccinyl-CoA dehydrogenase	Carbon cycling	Aromatic hydrocarbon cycling	toluene conversion to benzoyl-coa	1.3.8.3	K07545
MFD01716.bin.1.129	MFD01716.bin.1.129_contig_15305_281	AF-Q9KJE8-F1-model_v4	2.722e-25	0.963	0.963	bbsG	(R)-benzylsuccinyl-CoA dehydrogenase	Carbon cycling	Aromatic hydrocarbon cycling	toluene conversion to benzoyl-coa	1.3.8.3	K07545
MFD03975.bin.1.166	MFD03975.bin.1.166_contig_3561_2075	AF-Q9KJE8-F1-model_v4	2.678e-26	0.936	0.966	bbsG	(R)-benzylsuccinyl-CoA dehydrogenase	Carbon cycling	Aromatic hydrocarbon cycling	toluene conversion to benzoyl-coa	1.3.8.3	K07545
SRR1183559bin.24	SRR1183559bin.24_k141_234669_18	AF-Q9KJE8-F1-model_v4	1.001e-33	1	0.983	bbsG	(R)-benzylsuccinyl-CoA dehydrogenase	Carbon cycling	Aromatic hydrocarbon cycling	toluene conversion to benzoyl-coa	1.3.8.3	K07545
MFD01716.bin.3.4	MFD01716.bin.3.4_contig_19402_47	AF-Q9KJE8-F1-model_v4	1.678e-24	0.959	0.914	bbsG	(R)-benzylsuccinyl-CoA dehydrogenase	Carbon cycling	Aromatic hydrocarbon cycling	toluene conversion to benzoyl-coa	1.3.8.3	K07545
MFD00991.bin.1.137	MFD00991.bin.1.137_contig_22886_245	AF-Q9KJE8-F1-model_v4	5.414e-23	0.909	0.914	bbsG	(R)-benzylsuccinyl-CoA dehydrogenase	Carbon cycling	Aromatic hydrocarbon cycling	toluene conversion to benzoyl-coa	1.3.8.3	K07545
MFD05580.bin.1.26	MFD05580.bin.1.26_contig_26791_37	AF-Q9KJE8-F1-model_v4	2.462e-27	0.935	0.988	bbsG	(R)-benzylsuccinyl-CoA dehydrogenase	Carbon cycling	Aromatic hydrocarbon cycling	toluene conversion to benzoyl-coa	1.3.8.3	K07545
MFD01275.bin.1.213	MFD01275.bin.1.213_contig_4969_97	AF-Q9KJE8-F1-model_v4	3.278e-27	0.993	0.99	bbsG	(R)-benzylsuccinyl-CoA dehydrogenase	Carbon cycling	Aromatic hydrocarbon cycling	toluene conversion to benzoyl-coa	1.3.8.3	K07545
SRR9691019rbin.8	SRR9691019rbin.8_k141_362086_10	AF-Q9KJE8-F1-model_v4	5.223e-25	1	0.99	bbsG	(R)-benzylsuccinyl-CoA dehydrogenase	Carbon cycling	Aromatic hydrocarbon cycling	toluene conversion to benzoyl-coa	1.3.8.3	K07545
MFD09779.bin.1.362	MFD09779.bin.1.362_contig_4085_216	AF-Q9KJE8-F1-model_v4	2.015e-25	0.951	0.99	bbsG	(R)-benzylsuccinyl-CoA dehydrogenase	Carbon cycling	Aromatic hydrocarbon cycling	toluene conversion to benzoyl-coa	1.3.8.3	K07545
SRR5581483rbin.15	SRR5581483rbin.15_k141_2177865_23	AF-Q9KJE8-F1-model_v4	4.286e-24	0.99	0.988	bbsG	(R)-benzylsuccinyl-CoA dehydrogenase	Carbon cycling	Aromatic hydrocarbon cycling	toluene conversion to benzoyl-coa	1.3.8.3	K07545
MFD09286.bin.1.124	MFD09286.bin.1.124_contig_23014_1300	AF-Q9KJE8-F1-model_v4	2.591e-27	1	0.988	bbsG	(R)-benzylsuccinyl-CoA dehydrogenase	Carbon cycling	Aromatic hydrocarbon cycling	toluene conversion to benzoyl-coa	1.3.8.3	K07545
MFD00082.bin.1.22	MFD00082.bin.1.22_contig_3253_2859	AF-Q9KJE8-F1-model_v4	1.249e-25	0.928	0.983	bbsG	(R)-benzylsuccinyl-CoA dehydrogenase	Carbon cycling	Aromatic hydrocarbon cycling	toluene conversion to benzoyl-coa	1.3.8.3	K07545
MFD02416.bin.1.365	MFD02416.bin.1.365_contig_37920_249	AF-Q9KJE8-F1-model_v4	1.889e-26	0.933	0.99	bbsG	(R)-benzylsuccinyl-CoA dehydrogenase	Carbon cycling	Aromatic hydrocarbon cycling	toluene conversion to benzoyl-coa	1.3.8.3	K07545
MFD02416.bin.1.390	MFD02416.bin.1.390_contig_105445_67	AF-Q9KJE8-F1-model_v4	9.517e-29	0.982	0.98	bbsG	(R)-benzylsuccinyl-CoA dehydrogenase	Carbon cycling	Aromatic hydrocarbon cycling	toluene conversion to benzoyl-coa	1.3.8.3	K07545
MFD02832.bin.1.89	MFD02832.bin.1.89_contig_6358_107	AF-Q9KJE8-F1-model_v4	1.461e-24	0.935	0.99	bbsG	(R)-benzylsuccinyl-CoA dehydrogenase	Carbon cycling	Aromatic hydrocarbon cycling	toluene conversion to benzoyl-coa	1.3.8.3	K07545
MFD00905.bin.1.260	MFD00905.bin.1.260_contig_27703_72	AF-Q9KJE8-F1-model_v4	4.828e-24	0.975	0.963	bbsG	(R)-benzylsuccinyl-CoA dehydrogenase	Carbon cycling	Aromatic hydrocarbon cycling	toluene conversion to benzoyl-coa	1.3.8.3	K07545
MFD05841.bin.1.64	MFD05841.bin.1.64_contig_27302_391	AF-Q9KJE8-F1-model_v4	4.976e-26	0.99	0.998	bbsG	(R)-benzylsuccinyl-CoA dehydrogenase	Carbon cycling	Aromatic hydrocarbon cycling	toluene conversion to benzoyl-coa	1.3.8.3	K07545
SRR12060220bin.9	SRR12060220bin.9_k141_414934_11	AF-Q9KJE8-F1-model_v4	1.655e-26	0.973	0.966	bbsG	(R)-benzylsuccinyl-CoA dehydrogenase	Carbon cycling	Aromatic hydrocarbon cycling	toluene conversion to benzoyl-coa	1.3.8.3	K07545
MFD09730.bin.1.93	MFD09730.bin.1.93_contig_13706_806	AF-Q9KJE8-F1-model_v4	3.797e-26	0.96	0.99	bbsG	(R)-benzylsuccinyl-CoA dehydrogenase	Carbon cycling	Aromatic hydrocarbon cycling	toluene conversion to benzoyl-coa	1.3.8.3	K07545
MFD02840.bin.1.229	MFD02840.bin.1.229_contig_29717_32	AF-Q9KJE8-F1-model_v4	5.931e-25	0.966	0.966	bbsG	(R)-benzylsuccinyl-CoA dehydrogenase	Carbon cycling	Aromatic hydrocarbon cycling	toluene conversion to benzoyl-coa	1.3.8.3	K07545
MFD02671.bin.1.30	MFD02671.bin.1.30_contig_17542_332	AF-Q9KJE8-F1-model_v4	1.523e-26	0.94	0.99	bbsG	(R)-benzylsuccinyl-CoA dehydrogenase	Carbon cycling	Aromatic hydrocarbon cycling	toluene conversion to benzoyl-coa	1.3.8.3	K07545
S384bin.2	S384bin.2_k141_698291_4	AF-Q9KJE8-F1-model_v4	6.044e-26	0.983	0.966	bbsG	(R)-benzylsuccinyl-CoA dehydrogenase	Carbon cycling	Aromatic hydrocarbon cycling	toluene conversion to benzoyl-coa	1.3.8.3	K07545
SRR5195147rbin.3	SRR5195147rbin.3_k141_2383906_193	AF-Q9KJE8-F1-model_v4	2.769e-29	0.977	0.97	bbsG	(R)-benzylsuccinyl-CoA dehydrogenase	Carbon cycling	Aromatic hydrocarbon cycling	toluene conversion to benzoyl-coa	1.3.8.3	K07545
MFD02832.bin.1.25	MFD02832.bin.1.25_contig_8986_214	AF-Q9KJE8-F1-model_v4	2.356e-24	1	0.99	bbsG	(R)-benzylsuccinyl-CoA dehydrogenase	Carbon cycling	Aromatic hydrocarbon cycling	toluene conversion to benzoyl-coa	1.3.8.3	K07545
S125bin.5	S125bin.5_k141_654680_16	AF-Q9KJE8-F1-model_v4	2.882e-26	0.993	0.993	bbsG	(R)-benzylsuccinyl-CoA dehydrogenase	Carbon cycling	Aromatic hydrocarbon cycling	toluene conversion to benzoyl-coa	1.3.8.3	K07545
SRR5579859rbin.4	SRR5579859rbin.4_k141_1646599_48	AF-Q9KJE8-F1-model_v4	4.445e-25	1	0.99	bbsG	(R)-benzylsuccinyl-CoA dehydrogenase	Carbon cycling	Aromatic hydrocarbon cycling	toluene conversion to benzoyl-coa	1.3.8.3	K07545
MFD00032.bin.1.77	MFD00032.bin.1.77_contig_8709_70	AF-Q9KJE8-F1-model_v4	5.758e-27	1	0.99	bbsG	(R)-benzylsuccinyl-CoA dehydrogenase	Carbon cycling	Aromatic hydrocarbon cycling	toluene conversion to benzoyl-coa	1.3.8.3	K07545
MFD03399.bin.1.51	MFD03399.bin.1.51_contig_10666_569	AF-Q9KJE8-F1-model_v4	1.682e-24	0.959	0.914	bbsG	(R)-benzylsuccinyl-CoA dehydrogenase	Carbon cycling	Aromatic hydrocarbon cycling	toluene conversion to benzoyl-coa	1.3.8.3	K07545
MFD05705.bin.1.131	MFD05705.bin.1.131_contig_43886_228	AF-Q9KJE8-F1-model_v4	1.689e-26	0.98	0.966	bbsG	(R)-benzylsuccinyl-CoA dehydrogenase	Carbon cycling	Aromatic hydrocarbon cycling	toluene conversion to benzoyl-coa	1.3.8.3	K07545
MFD09964.bin.1.308	MFD09964.bin.1.308_contig_7976_904	AF-Q9KJE8-F1-model_v4	4.673e-25	0.968	0.963	bbsG	(R)-benzylsuccinyl-CoA dehydrogenase	Carbon cycling	Aromatic hydrocarbon cycling	toluene conversion to benzoyl-coa	1.3.8.3	K07545
MFD02134.bin.1.91	MFD02134.bin.1.91_contig_10839_161	AF-Q9KJE8-F1-model_v4	4.364e-24	1	0.988	bbsG	(R)-benzylsuccinyl-CoA dehydrogenase	Carbon cycling	Aromatic hydrocarbon cycling	toluene conversion to benzoyl-coa	1.3.8.3	K07545
SRR12659389bin.25	SRR12659389bin.25_k141_4552859_27	AF-Q9KJE8-F1-model_v4	1.106e-26	0.998	0.993	bbsG	(R)-benzylsuccinyl-CoA dehydrogenase	Carbon cycling	Aromatic hydrocarbon cycling	toluene conversion to benzoyl-coa	1.3.8.3	K07545
SRR7003761rbin.4	SRR7003761rbin.4_k141_153157_41	AF-Q9KJE8-F1-model_v4	7.87e-24	0.98	0.963	bbsG	(R)-benzylsuccinyl-CoA dehydrogenase	Carbon cycling	Aromatic hydrocarbon cycling	toluene conversion to benzoyl-coa	1.3.8.3	K07545
MFD02809.bin.1.58	MFD02809.bin.1.58_contig_143_70	AF-Q9KJE8-F1-model_v4	2.153e-26	0.99	0.983	bbsG	(R)-benzylsuccinyl-CoA dehydrogenase	Carbon cycling	Aromatic hydrocarbon cycling	toluene conversion to benzoyl-coa	1.3.8.3	K07545
SRR12676703bin.4	SRR12676703bin.4_k141_338986_13	AF-Q9KJE8-F1-model_v4	3.12e-26	0.998	0.99	bbsG	(R)-benzylsuccinyl-CoA dehydrogenase	Carbon cycling	Aromatic hydrocarbon cycling	toluene conversion to benzoyl-coa	1.3.8.3	K07545
MFD04434.bin.1.169	MFD04434.bin.1.169_contig_44442_52	AF-Q9KJE8-F1-model_v4	1.324e-26	0.928	0.99	bbsG	(R)-benzylsuccinyl-CoA dehydrogenase	Carbon cycling	Aromatic hydrocarbon cycling	toluene conversion to benzoyl-coa	1.3.8.3	K07545
MFD05442.bin.1.436	MFD05442.bin.1.436_contig_14785_526	AF-Q9KJE8-F1-model_v4	1.542e-24	1	0.988	bbsG	(R)-benzylsuccinyl-CoA dehydrogenase	Carbon cycling	Aromatic hydrocarbon cycling	toluene conversion to benzoyl-coa	1.3.8.3	K07545
MFD06298.bin.3.255	MFD06298.bin.3.255_contig_29771_138	AF-Q9KJE8-F1-model_v4	1.105e-27	0.998	1	bbsG	(R)-benzylsuccinyl-CoA dehydrogenase	Carbon cycling	Aromatic hydrocarbon cycling	toluene conversion to benzoyl-coa	1.3.8.3	K07545
SRR7096127rbin.6	SRR7096127rbin.6_k141_1753262_19	AF-Q9KJE8-F1-model_v4	1.966e-27	0.905	0.99	bbsG	(R)-benzylsuccinyl-CoA dehydrogenase	Carbon cycling	Aromatic hydrocarbon cycling	toluene conversion to benzoyl-coa	1.3.8.3	K07545
MFD04935.bin.1.142	MFD04935.bin.1.142_contig_599_100	AF-Q9KJE8-F1-model_v4	7.859e-27	0.983	0.966	bbsG	(R)-benzylsuccinyl-CoA dehydrogenase	Carbon cycling	Aromatic hydrocarbon cycling	toluene conversion to benzoyl-coa	1.3.8.3	K07545
MFD05684.bin.1.310	MFD05684.bin.1.310_contig_69209_811	AF-Q9KJE8-F1-model_v4	4.539e-25	0.975	0.966	bbsG	(R)-benzylsuccinyl-CoA dehydrogenase	Carbon cycling	Aromatic hydrocarbon cycling	toluene conversion to benzoyl-coa	1.3.8.3	K07545
SRR11836029bin.25	SRR11836029bin.25_k141_6734437_13	AF-Q9KJE8-F1-model_v4	1.172e-26	0.94	0.99	bbsG	(R)-benzylsuccinyl-CoA dehydrogenase	Carbon cycling	Aromatic hydrocarbon cycling	toluene conversion to benzoyl-coa	1.3.8.3	K07545
MFD03250.bin.1.129	MFD03250.bin.1.129_contig_2791_2040	AF-Q9KJE8-F1-model_v4	1.222e-26	0.985	0.985	bbsG	(R)-benzylsuccinyl-CoA dehydrogenase	Carbon cycling	Aromatic hydrocarbon cycling	toluene conversion to benzoyl-coa	1.3.8.3	K07545
S251bin.28	S251bin.28_k141_1391716_3	AF-Q9KJE8-F1-model_v4	9.898e-25	0.956	0.963	bbsG	(R)-benzylsuccinyl-CoA dehydrogenase	Carbon cycling	Aromatic hydrocarbon cycling	toluene conversion to benzoyl-coa	1.3.8.3	K07545
MFD09964.bin.1.292	MFD09964.bin.1.292_contig_5895_520	AF-Q9KJE8-F1-model_v4	4.273e-27	0.988	0.966	bbsG	(R)-benzylsuccinyl-CoA dehydrogenase	Carbon cycling	Aromatic hydrocarbon cycling	toluene conversion to benzoyl-coa	1.3.8.3	K07545
MFD09964.bin.1.222	MFD09964.bin.1.222_contig_10229_74	AF-Q9KJE8-F1-model_v4	4.373e-27	0.959	0.97	bbsG	(R)-benzylsuccinyl-CoA dehydrogenase	Carbon cycling	Aromatic hydrocarbon cycling	toluene conversion to benzoyl-coa	1.3.8.3	K07545
MFD02840.bin.1.267	MFD02840.bin.1.267_contig_23225_450	AF-Q9KJE8-F1-model_v4	2.783e-23	0.9	0.99	bbsG	(R)-benzylsuccinyl-CoA dehydrogenase	Carbon cycling	Aromatic hydrocarbon cycling	toluene conversion to benzoyl-coa	1.3.8.3	K07545
zpcx_7rbin.21	zpcx_7rbin.21_k141_794485_20	AF-Q9KJE8-F1-model_v4	4.751e-25	0.983	0.998	bbsG	(R)-benzylsuccinyl-CoA dehydrogenase	Carbon cycling	Aromatic hydrocarbon cycling	toluene conversion to benzoyl-coa	1.3.8.3	K07545
MFD06714.bin.1.74	MFD06714.bin.1.74_contig_11551_375	AF-Q9KJE8-F1-model_v4	2.004e-27	0.949	0.995	bbsG	(R)-benzylsuccinyl-CoA dehydrogenase	Carbon cycling	Aromatic hydrocarbon cycling	toluene conversion to benzoyl-coa	1.3.8.3	K07545
MFD01275.bin.1.74	MFD01275.bin.1.74_contig_4693_342	AF-Q9KJE8-F1-model_v4	1.855e-24	0.955	0.963	bbsG	(R)-benzylsuccinyl-CoA dehydrogenase	Carbon cycling	Aromatic hydrocarbon cycling	toluene conversion to benzoyl-coa	1.3.8.3	K07545
MFD04580.bin.1.159	MFD04580.bin.1.159_contig_51175_37	AF-Q9KJE8-F1-model_v4	1.654e-26	0.941	0.988	bbsG	(R)-benzylsuccinyl-CoA dehydrogenase	Carbon cycling	Aromatic hydrocarbon cycling	toluene conversion to benzoyl-coa	1.3.8.3	K07545
MFD00822.bin.1.232	MFD00822.bin.1.232_contig_69940_72	AF-Q9KJE8-F1-model_v4	1.278e-27	0.943	0.99	bbsG	(R)-benzylsuccinyl-CoA dehydrogenase	Carbon cycling	Aromatic hydrocarbon cycling	toluene conversion to benzoyl-coa	1.3.8.3	K07545
MFD09267.bin.3.238	MFD09267.bin.3.238_contig_61255_89	AF-Q9KJE8-F1-model_v4	6.568e-25	0.973	0.966	bbsG	(R)-benzylsuccinyl-CoA dehydrogenase	Carbon cycling	Aromatic hydrocarbon cycling	toluene conversion to benzoyl-coa	1.3.8.3	K07545
MFD01721.bin.1.23	MFD01721.bin.1.23_contig_31001_272	AF-Q9KJE8-F1-model_v4	1.854e-25	0.981	0.963	bbsG	(R)-benzylsuccinyl-CoA dehydrogenase	Carbon cycling	Aromatic hydrocarbon cycling	toluene conversion to benzoyl-coa	1.3.8.3	K07545
SRR8544467rbin.9	SRR8544467rbin.9_k141_5371960_21	AF-Q9KJE8-F1-model_v4	2.8e-25	0.998	0.983	bbsG	(R)-benzylsuccinyl-CoA dehydrogenase	Carbon cycling	Aromatic hydrocarbon cycling	toluene conversion to benzoyl-coa	1.3.8.3	K07545
MFD02581.bin.3.460	MFD02581.bin.3.460_contig_15883_250	AF-Q9KJE8-F1-model_v4	2.931e-25	0.981	0.963	bbsG	(R)-benzylsuccinyl-CoA dehydrogenase	Carbon cycling	Aromatic hydrocarbon cycling	toluene conversion to benzoyl-coa	1.3.8.3	K07545
MFD04434.bin.1.18	MFD04434.bin.1.18_contig_8809_199	AF-Q9KJE8-F1-model_v4	5.713e-26	0.923	0.966	bbsG	(R)-benzylsuccinyl-CoA dehydrogenase	Carbon cycling	Aromatic hydrocarbon cycling	toluene conversion to benzoyl-coa	1.3.8.3	K07545
MFD02416.bin.1.164	MFD02416.bin.1.164_contig_17838_433	AF-Q9KJE8-F1-model_v4	5.448e-26	0.912	0.98	bbsG	(R)-benzylsuccinyl-CoA dehydrogenase	Carbon cycling	Aromatic hydrocarbon cycling	toluene conversion to benzoyl-coa	1.3.8.3	K07545
MFD06298.bin.1.5	MFD06298.bin.1.5_contig_7387_721	AF-Q9KJE8-F1-model_v4	3.368e-25	0.925	0.966	bbsG	(R)-benzylsuccinyl-CoA dehydrogenase	Carbon cycling	Aromatic hydrocarbon cycling	toluene conversion to benzoyl-coa	1.3.8.3	K07545
MFD09779.bin.1.51	MFD09779.bin.1.51_contig_32267_110	AF-Q9KJE8-F1-model_v4	8.129e-26	0.954	0.966	bbsG	(R)-benzylsuccinyl-CoA dehydrogenase	Carbon cycling	Aromatic hydrocarbon cycling	toluene conversion to benzoyl-coa	1.3.8.3	K07545
MFD02840.bin.1.230	MFD02840.bin.1.230_contig_22065_257	AF-Q9KJE8-F1-model_v4	6.744e-27	0.924	0.988	bbsG	(R)-benzylsuccinyl-CoA dehydrogenase	Carbon cycling	Aromatic hydrocarbon cycling	toluene conversion to benzoyl-coa	1.3.8.3	K07545
MFD05684.bin.1.145	MFD05684.bin.1.145_contig_30738_113	AF-Q9KJE8-F1-model_v4	2.883e-25	0.99	0.993	bbsG	(R)-benzylsuccinyl-CoA dehydrogenase	Carbon cycling	Aromatic hydrocarbon cycling	toluene conversion to benzoyl-coa	1.3.8.3	K07545
MFD06714.bin.1.81	MFD06714.bin.1.81_contig_20974_203	AF-Q9KJE8-F1-model_v4	3.003e-25	0.988	0.998	bbsG	(R)-benzylsuccinyl-CoA dehydrogenase	Carbon cycling	Aromatic hydrocarbon cycling	toluene conversion to benzoyl-coa	1.3.8.3	K07545
SRR5581483rbin.14	SRR5581483rbin.14_k141_1334610_30	AF-Q9KJE8-F1-model_v4	1.033e-26	0.922	0.99	bbsG	(R)-benzylsuccinyl-CoA dehydrogenase	Carbon cycling	Aromatic hydrocarbon cycling	toluene conversion to benzoyl-coa	1.3.8.3	K07545
SRR8879137rbin.39	SRR8879137rbin.39_k141_3183368_3	AF-Q9KJE8-F1-model_v4	7.747e-24	0.975	0.938	bbsG	(R)-benzylsuccinyl-CoA dehydrogenase	Carbon cycling	Aromatic hydrocarbon cycling	toluene conversion to benzoyl-coa	1.3.8.3	K07545
MFD05684.bin.1.422	MFD05684.bin.1.422_contig_36303_367	AF-Q9KJE8-F1-model_v4	2.281e-27	1	0.99	bbsG	(R)-benzylsuccinyl-CoA dehydrogenase	Carbon cycling	Aromatic hydrocarbon cycling	toluene conversion to benzoyl-coa	1.3.8.3	K07545
SRR8549365rbin.13	SRR8549365rbin.13_k141_59529_13	AF-Q9KJE8-F1-model_v4	3.022e-27	0.981	0.983	bbsG	(R)-benzylsuccinyl-CoA dehydrogenase	Carbon cycling	Aromatic hydrocarbon cycling	toluene conversion to benzoyl-coa	1.3.8.3	K07545
MFD05502.bin.1.196	MFD05502.bin.1.196_contig_14172_574	AF-Q9KJE8-F1-model_v4	2.609e-26	0.971	0.966	bbsG	(R)-benzylsuccinyl-CoA dehydrogenase	Carbon cycling	Aromatic hydrocarbon cycling	toluene conversion to benzoyl-coa	1.3.8.3	K07545
MFD04434.bin.1.136	MFD04434.bin.1.136_contig_7440_572	AF-Q9KJE8-F1-model_v4	2.81e-26	0.973	0.966	bbsG	(R)-benzylsuccinyl-CoA dehydrogenase	Carbon cycling	Aromatic hydrocarbon cycling	toluene conversion to benzoyl-coa	1.3.8.3	K07545
MFD09286.bin.1.20	MFD09286.bin.1.20_contig_36409_278	AF-Q9KJE8-F1-model_v4	1.226e-26	0.926	0.99	bbsG	(R)-benzylsuccinyl-CoA dehydrogenase	Carbon cycling	Aromatic hydrocarbon cycling	toluene conversion to benzoyl-coa	1.3.8.3	K07545
MFD05502.bin.1.129	MFD05502.bin.1.129_contig_8037_147	AF-Q9KJE8-F1-model_v4	3.571e-28	0.94	0.99	bbsG	(R)-benzylsuccinyl-CoA dehydrogenase	Carbon cycling	Aromatic hydrocarbon cycling	toluene conversion to benzoyl-coa	1.3.8.3	K07545
SRR11834594bin.9	SRR11834594bin.9_k141_2992253_16	AF-Q9KJE8-F1-model_v4	6.77e-24	0.894	0.99	bbsG	(R)-benzylsuccinyl-CoA dehydrogenase	Carbon cycling	Aromatic hydrocarbon cycling	toluene conversion to benzoyl-coa	1.3.8.3	K07545
SRR11719863bin.14	SRR11719863bin.14_k141_284215_4	AF-Q9KJE8-F1-model_v4	3.695e-25	0.94	0.988	bbsG	(R)-benzylsuccinyl-CoA dehydrogenase	Carbon cycling	Aromatic hydrocarbon cycling	toluene conversion to benzoyl-coa	1.3.8.3	K07545
MFD09222.bin.1.185	MFD09222.bin.1.185_contig_79452_171	AF-Q9KJE8-F1-model_v4	2.045e-28	0.985	0.988	bbsG	(R)-benzylsuccinyl-CoA dehydrogenase	Carbon cycling	Aromatic hydrocarbon cycling	toluene conversion to benzoyl-coa	1.3.8.3	K07545
MFD01872.bin.1.207	MFD01872.bin.1.207_contig_68180_58	AF-Q9KJE8-F1-model_v4	2.724e-26	0.928	0.99	bbsG	(R)-benzylsuccinyl-CoA dehydrogenase	Carbon cycling	Aromatic hydrocarbon cycling	toluene conversion to benzoyl-coa	1.3.8.3	K07545
ERR4661004rbin.1	ERR4661004rbin.1_k141_175576_69	AF-Q9KJE8-F1-model_v4	6.882e-27	0.982	0.966	bbsG	(R)-benzylsuccinyl-CoA dehydrogenase	Carbon cycling	Aromatic hydrocarbon cycling	toluene conversion to benzoyl-coa	1.3.8.3	K07545
MFD02416.bin.1.126	MFD02416.bin.1.126_contig_48299_246	AF-Q9KJE8-F1-model_v4	6.516e-33	1	0.983	bbsG	(R)-benzylsuccinyl-CoA dehydrogenase	Carbon cycling	Aromatic hydrocarbon cycling	toluene conversion to benzoyl-coa	1.3.8.3	K07545
MFD04651.bin.1.136	MFD04651.bin.1.136_contig_7133_909	AF-Q9KJE8-F1-model_v4	7.117e-25	0.988	1	bbsG	(R)-benzylsuccinyl-CoA dehydrogenase	Carbon cycling	Aromatic hydrocarbon cycling	toluene conversion to benzoyl-coa	1.3.8.3	K07545
MFD01721.bin.1.219	MFD01721.bin.1.219_contig_3244_844	AF-Q9KJE8-F1-model_v4	2.094e-26	0.983	0.966	bbsG	(R)-benzylsuccinyl-CoA dehydrogenase	Carbon cycling	Aromatic hydrocarbon cycling	toluene conversion to benzoyl-coa	1.3.8.3	K07545
SRR11842680bin.77	SRR11842680bin.77_k141_3145968_75	AF-Q9KJE8-F1-model_v4	3.846e-34	1	0.983	bbsG	(R)-benzylsuccinyl-CoA dehydrogenase	Carbon cycling	Aromatic hydrocarbon cycling	toluene conversion to benzoyl-coa	1.3.8.3	K07545
SRR6185295rbin.5	SRR6185295rbin.5_k141_2746061_15	AF-Q9KJE8-F1-model_v4	1.313e-26	0.927	0.966	bbsG	(R)-benzylsuccinyl-CoA dehydrogenase	Carbon cycling	Aromatic hydrocarbon cycling	toluene conversion to benzoyl-coa	1.3.8.3	K07545
MFD05841.bin.1.147	MFD05841.bin.1.147_contig_21937_170	AF-Q9KJE8-F1-model_v4	1.779e-26	0.928	0.99	bbsG	(R)-benzylsuccinyl-CoA dehydrogenase	Carbon cycling	Aromatic hydrocarbon cycling	toluene conversion to benzoyl-coa	1.3.8.3	K07545
MFD10097.bin.1.39	MFD10097.bin.1.39_contig_72_259	AF-Q9KJE8-F1-model_v4	1.15e-24	0.985	0.99	bbsG	(R)-benzylsuccinyl-CoA dehydrogenase	Carbon cycling	Aromatic hydrocarbon cycling	toluene conversion to benzoyl-coa	1.3.8.3	K07545
MFD04212.bin.1.158	MFD04212.bin.1.158_contig_9442_329	AF-Q9KJE8-F1-model_v4	1.088e-27	0.983	0.966	bbsG	(R)-benzylsuccinyl-CoA dehydrogenase	Carbon cycling	Aromatic hydrocarbon cycling	toluene conversion to benzoyl-coa	1.3.8.3	K07545
MFD00964.bin.1.13	MFD00964.bin.1.13_contig_33047_377	AF-Q9KJE8-F1-model_v4	1.353e-26	0.968	0.966	bbsG	(R)-benzylsuccinyl-CoA dehydrogenase	Carbon cycling	Aromatic hydrocarbon cycling	toluene conversion to benzoyl-coa	1.3.8.3	K07545
MFD01213.bin.1.143	MFD01213.bin.1.143_contig_346_677	AF-Q9KJE8-F1-model_v4	3.731e-26	0.976	0.998	bbsG	(R)-benzylsuccinyl-CoA dehydrogenase	Carbon cycling	Aromatic hydrocarbon cycling	toluene conversion to benzoyl-coa	1.3.8.3	K07545
S329bin.13	S329bin.13_k141_435275_104	AF-Q9KJE8-F1-model_v4	3.939e-25	0.921	0.943	bbsG	(R)-benzylsuccinyl-CoA dehydrogenase	Carbon cycling	Aromatic hydrocarbon cycling	toluene conversion to benzoyl-coa	1.3.8.3	K07545
MFD09779.bin.1.207	MFD09779.bin.1.207_contig_51461_20	AF-Q9KJE8-F1-model_v4	5.039e-25	0.867	0.963	bbsG	(R)-benzylsuccinyl-CoA dehydrogenase	Carbon cycling	Aromatic hydrocarbon cycling	toluene conversion to benzoyl-coa	1.3.8.3	K07545
MFD10007.bin.1.230	MFD10007.bin.1.230_contig_11210_1484	AF-Q9KJE8-F1-model_v4	5.225e-27	0.943	0.995	bbsG	(R)-benzylsuccinyl-CoA dehydrogenase	Carbon cycling	Aromatic hydrocarbon cycling	toluene conversion to benzoyl-coa	1.3.8.3	K07545
MFD05442.bin.1.436	MFD05442.bin.1.436_contig_591_1834	AF-Q9KJE8-F1-model_v4	6.389e-25	1	0.99	bbsG	(R)-benzylsuccinyl-CoA dehydrogenase	Carbon cycling	Aromatic hydrocarbon cycling	toluene conversion to benzoyl-coa	1.3.8.3	K07545
MFD01721.bin.1.38	MFD01721.bin.1.38_contig_27814_730	AF-Q9KJE8-F1-model_v4	1.058e-23	0.98	0.966	bbsG	(R)-benzylsuccinyl-CoA dehydrogenase	Carbon cycling	Aromatic hydrocarbon cycling	toluene conversion to benzoyl-coa	1.3.8.3	K07545
MFD04716.bin.1.4	MFD04716.bin.1.4_contig_4131_113	AF-Q9KJE8-F1-model_v4	6.296e-27	0.982	0.97	bbsG	(R)-benzylsuccinyl-CoA dehydrogenase	Carbon cycling	Aromatic hydrocarbon cycling	toluene conversion to benzoyl-coa	1.3.8.3	K07545
MFD04780.bin.1.217	MFD04780.bin.1.217_contig_153_576	AF-Q9KJE8-F1-model_v4	7.367e-24	0.967	0.966	bbsG	(R)-benzylsuccinyl-CoA dehydrogenase	Carbon cycling	Aromatic hydrocarbon cycling	toluene conversion to benzoyl-coa	1.3.8.3	K07545
SRR12767728bin.7	SRR12767728bin.7_k141_35632_3	AF-Q9KJE8-F1-model_v4	8.975e-27	0.937	0.993	bbsG	(R)-benzylsuccinyl-CoA dehydrogenase	Carbon cycling	Aromatic hydrocarbon cycling	toluene conversion to benzoyl-coa	1.3.8.3	K07545
MFD04651.bin.1.172	MFD04651.bin.1.172_contig_2332_422	AF-Q9KJE8-F1-model_v4	2.342e-26	0.964	0.966	bbsG	(R)-benzylsuccinyl-CoA dehydrogenase	Carbon cycling	Aromatic hydrocarbon cycling	toluene conversion to benzoyl-coa	1.3.8.3	K07545
MFD02416.bin.1.17	MFD02416.bin.1.17_contig_1499_4280	AF-Q9KJE8-F1-model_v4	8.609e-27	0.998	0.99	bbsG	(R)-benzylsuccinyl-CoA dehydrogenase	Carbon cycling	Aromatic hydrocarbon cycling	toluene conversion to benzoyl-coa	1.3.8.3	K07545
MFD01633.bin.1.206	MFD01633.bin.1.206_contig_8496_309	AF-Q9KJE8-F1-model_v4	2.264e-25	0.946	0.973	bbsG	(R)-benzylsuccinyl-CoA dehydrogenase	Carbon cycling	Aromatic hydrocarbon cycling	toluene conversion to benzoyl-coa	1.3.8.3	K07545
SRR1183559bin.24	SRR1183559bin.24_k141_6495854_19	AF-Q9KJE8-F1-model_v4	1.215e-23	0.986	0.99	bbsG	(R)-benzylsuccinyl-CoA dehydrogenase	Carbon cycling	Aromatic hydrocarbon cycling	toluene conversion to benzoyl-coa	1.3.8.3	K07545
MFD05841.bin.1.147	MFD05841.bin.1.147_contig_29158_174	AF-Q9KJE8-F1-model_v4	3.355e-26	0.94	0.988	bbsG	(R)-benzylsuccinyl-CoA dehydrogenase	Carbon cycling	Aromatic hydrocarbon cycling	toluene conversion to benzoyl-coa	1.3.8.3	K07545
MFD01721.bin.1.271	MFD01721.bin.1.271_contig_13176_453	AF-Q9KJE8-F1-model_v4	1.037e-25	0.927	0.99	bbsG	(R)-benzylsuccinyl-CoA dehydrogenase	Carbon cycling	Aromatic hydrocarbon cycling	toluene conversion to benzoyl-coa	1.3.8.3	K07545
MFD03804.bin.1.32	MFD03804.bin.1.32_contig_15734_68	AF-Q9KJE8-F1-model_v4	1.563e-25	0.957	0.963	bbsG	(R)-benzylsuccinyl-CoA dehydrogenase	Carbon cycling	Aromatic hydrocarbon cycling	toluene conversion to benzoyl-coa	1.3.8.3	K07545
MFD03250.bin.1.25	MFD03250.bin.1.25_contig_30513_39	AF-Q9KJE8-F1-model_v4	1.188e-24	0.973	0.966	bbsG	(R)-benzylsuccinyl-CoA dehydrogenase	Carbon cycling	Aromatic hydrocarbon cycling	toluene conversion to benzoyl-coa	1.3.8.3	K07545
MFD04540.bin.2.100	MFD04540.bin.2.100_contig_1389_1283	AF-Q9KJE8-F1-model_v4	1.194e-26	0.917	0.988	bbsG	(R)-benzylsuccinyl-CoA dehydrogenase	Carbon cycling	Aromatic hydrocarbon cycling	toluene conversion to benzoyl-coa	1.3.8.3	K07545
MFD05705.bin.1.131	MFD05705.bin.1.131_contig_62041_238	AF-Q9KJE7-F1-model_v4	2.369e-28	0.989	0.996	bbsH	(E)-benzylidenesuccinyl-CoA hydratase	Carbon cycling	Aromatic hydrocarbon cycling	toluene conversion to benzoyl-coa	4.2.1.180	K07546
MFD00731.bin.3.26	MFD00731.bin.3.26_contig_3077_512	AF-Q9KJE7-F1-model_v4	6.573e-24	0.938	0.988	bbsH	(E)-benzylidenesuccinyl-CoA hydratase	Carbon cycling	Aromatic hydrocarbon cycling	toluene conversion to benzoyl-coa	4.2.1.180	K07546
MFD05521.bin.2.132	MFD05521.bin.2.132_contig_78095_371	AF-Q9KJE7-F1-model_v4	2.123e-24	0.818	0.891	bbsH	(E)-benzylidenesuccinyl-CoA hydratase	Carbon cycling	Aromatic hydrocarbon cycling	toluene conversion to benzoyl-coa	4.2.1.180	K07546
MFD04434.bin.1.44	MFD04434.bin.1.44_contig_1343_513	AF-Q9KJE7-F1-model_v4	1.461e-31	0.996	1	bbsH	(E)-benzylidenesuccinyl-CoA hydratase	Carbon cycling	Aromatic hydrocarbon cycling	toluene conversion to benzoyl-coa	4.2.1.180	K07546
MFD09671.bin.1.161	MFD09671.bin.1.161_contig_66288_19	AF-Q9KJE7-F1-model_v4	3.654e-26	0.981	1	bbsH	(E)-benzylidenesuccinyl-CoA hydratase	Carbon cycling	Aromatic hydrocarbon cycling	toluene conversion to benzoyl-coa	4.2.1.180	K07546
MFD09671.bin.c.2	MFD09671.bin.c.2_contig_2673_2614	AF-Q9KJE7-F1-model_v4	1.18e-25	0.981	0.992	bbsH	(E)-benzylidenesuccinyl-CoA hydratase	Carbon cycling	Aromatic hydrocarbon cycling	toluene conversion to benzoyl-coa	4.2.1.180	K07546
MFD05502.bin.1.113	MFD05502.bin.1.113_contig_62166_4	AF-Q9KJE7-F1-model_v4	1.002e-21	0.967	1	bbsH	(E)-benzylidenesuccinyl-CoA hydratase	Carbon cycling	Aromatic hydrocarbon cycling	toluene conversion to benzoyl-coa	4.2.1.180	K07546
MFD04651.bin.1.48	MFD04651.bin.1.48_contig_11903_39	AF-Q9KJE7-F1-model_v4	3.706e-26	0.976	0.996	bbsH	(E)-benzylidenesuccinyl-CoA hydratase	Carbon cycling	Aromatic hydrocarbon cycling	toluene conversion to benzoyl-coa	4.2.1.180	K07546
SRR5215545rbin.13	SRR5215545rbin.13_k141_1794232_3	AF-Q9KJE7-F1-model_v4	2.141e-23	0.935	1	bbsH	(E)-benzylidenesuccinyl-CoA hydratase	Carbon cycling	Aromatic hydrocarbon cycling	toluene conversion to benzoyl-coa	4.2.1.180	K07546
MFD04651.bin.1.172	MFD04651.bin.1.172_contig_2397_171	AF-Q9KJE7-F1-model_v4	3.321e-26	0.963	0.996	bbsH	(E)-benzylidenesuccinyl-CoA hydratase	Carbon cycling	Aromatic hydrocarbon cycling	toluene conversion to benzoyl-coa	4.2.1.180	K07546
MFD00072.bin.1.52	MFD00072.bin.1.52_contig_41086_9	AF-Q9KJE7-F1-model_v4	7.543e-28	0.97	0.996	bbsH	(E)-benzylidenesuccinyl-CoA hydratase	Carbon cycling	Aromatic hydrocarbon cycling	toluene conversion to benzoyl-coa	4.2.1.180	K07546
SRR8554511rbin.55	SRR8554511rbin.55_k141_2576045_46	AF-Q9KJE7-F1-model_v4	1.185e-26	0.985	0.996	bbsH	(E)-benzylidenesuccinyl-CoA hydratase	Carbon cycling	Aromatic hydrocarbon cycling	toluene conversion to benzoyl-coa	4.2.1.180	K07546
MFD00392.bin.1.297	MFD00392.bin.1.297_contig_8749_346	AF-Q9KJE7-F1-model_v4	2.554e-26	0.974	1	bbsH	(E)-benzylidenesuccinyl-CoA hydratase	Carbon cycling	Aromatic hydrocarbon cycling	toluene conversion to benzoyl-coa	4.2.1.180	K07546
MFD05442.bin.1.371	MFD05442.bin.1.371_contig_54677_4	AF-Q9KJE7-F1-model_v4	5.209e-20	0.933	0.969	bbsH	(E)-benzylidenesuccinyl-CoA hydratase	Carbon cycling	Aromatic hydrocarbon cycling	toluene conversion to benzoyl-coa	4.2.1.180	K07546
MFD04944.bin.1.334	MFD04944.bin.1.334_contig_24210_1628	AF-Q9KJE7-F1-model_v4	2.312e-25	0.976	0.988	bbsH	(E)-benzylidenesuccinyl-CoA hydratase	Carbon cycling	Aromatic hydrocarbon cycling	toluene conversion to benzoyl-coa	4.2.1.180	K07546
MFD02840.bin.1.289	MFD02840.bin.1.289_contig_78391_142	AF-Q9KJE7-F1-model_v4	2.585e-22	0.867	0.891	bbsH	(E)-benzylidenesuccinyl-CoA hydratase	Carbon cycling	Aromatic hydrocarbon cycling	toluene conversion to benzoyl-coa	4.2.1.180	K07546
MFD00731.bin.1.162	MFD00731.bin.1.162_contig_82990_76	AF-Q9KJE7-F1-model_v4	1.173e-23	0.956	0.965	bbsH	(E)-benzylidenesuccinyl-CoA hydratase	Carbon cycling	Aromatic hydrocarbon cycling	toluene conversion to benzoyl-coa	4.2.1.180	K07546
MFD05580.bin.1.88	MFD05580.bin.1.88_contig_5658_109	AF-Q9KJE7-F1-model_v4	1.061e-26	0.984	0.996	bbsH	(E)-benzylidenesuccinyl-CoA hydratase	Carbon cycling	Aromatic hydrocarbon cycling	toluene conversion to benzoyl-coa	4.2.1.180	K07546
SRR5579883rbin.6	SRR5579883rbin.6_k141_37933_157	AF-Q9KJE7-F1-model_v4	1.323e-29	0.984	1	bbsH	(E)-benzylidenesuccinyl-CoA hydratase	Carbon cycling	Aromatic hydrocarbon cycling	toluene conversion to benzoyl-coa	4.2.1.180	K07546
MFD05442.bin.1.415	MFD05442.bin.1.415_contig_628_6	AF-Q9KJE7-F1-model_v4	9.357e-27	0.977	0.996	bbsH	(E)-benzylidenesuccinyl-CoA hydratase	Carbon cycling	Aromatic hydrocarbon cycling	toluene conversion to benzoyl-coa	4.2.1.180	K07546
MFD01721.bin.1.46	MFD01721.bin.1.46_contig_11802_2	AF-Q9KJE7-F1-model_v4	6.819e-21	0.904	0.91	bbsH	(E)-benzylidenesuccinyl-CoA hydratase	Carbon cycling	Aromatic hydrocarbon cycling	toluene conversion to benzoyl-coa	4.2.1.180	K07546
MFD06298.bin.1.193	MFD06298.bin.1.193_contig_39242_28	AF-Q9KJE7-F1-model_v4	9.399e-21	0.952	0.965	bbsH	(E)-benzylidenesuccinyl-CoA hydratase	Carbon cycling	Aromatic hydrocarbon cycling	toluene conversion to benzoyl-coa	4.2.1.180	K07546
MFD04651.bin.1.148	MFD04651.bin.1.148_contig_5133_1080	AF-Q9KJE7-F1-model_v4	4.236e-28	0.988	1	bbsH	(E)-benzylidenesuccinyl-CoA hydratase	Carbon cycling	Aromatic hydrocarbon cycling	toluene conversion to benzoyl-coa	4.2.1.180	K07546
MFD10113.bin.3.538	MFD10113.bin.3.538_contig_238_135	AF-Q9KJE7-F1-model_v4	3.065e-21	0.941	0.965	bbsH	(E)-benzylidenesuccinyl-CoA hydratase	Carbon cycling	Aromatic hydrocarbon cycling	toluene conversion to benzoyl-coa	4.2.1.180	K07546
MFD05841.bin.c.1	MFD05841.bin.c.1_contig_10279_782	AF-Q9KJE7-F1-model_v4	1.799e-26	0.973	0.996	bbsH	(E)-benzylidenesuccinyl-CoA hydratase	Carbon cycling	Aromatic hydrocarbon cycling	toluene conversion to benzoyl-coa	4.2.1.180	K07546
MFD01633.bin.1.119	MFD01633.bin.1.119_contig_7620_240	AF-Q9KJE7-F1-model_v4	4.196e-23	0.956	0.984	bbsH	(E)-benzylidenesuccinyl-CoA hydratase	Carbon cycling	Aromatic hydrocarbon cycling	toluene conversion to benzoyl-coa	4.2.1.180	K07546
MFD06298.bin.1.197	MFD06298.bin.1.197_contig_3002_353	AF-Q9KJE7-F1-model_v4	2.233e-23	0.894	0.898	bbsH	(E)-benzylidenesuccinyl-CoA hydratase	Carbon cycling	Aromatic hydrocarbon cycling	toluene conversion to benzoyl-coa	4.2.1.180	K07546
MFD03804.bin.1.13	MFD03804.bin.1.13_contig_37702_301	AF-Q9KJE7-F1-model_v4	4.454e-24	0.966	0.984	bbsH	(E)-benzylidenesuccinyl-CoA hydratase	Carbon cycling	Aromatic hydrocarbon cycling	toluene conversion to benzoyl-coa	4.2.1.180	K07546
MFD01213.bin.1.111	MFD01213.bin.1.111_contig_965_1180	AF-Q9KJE7-F1-model_v4	5.848e-27	0.98	0.996	bbsH	(E)-benzylidenesuccinyl-CoA hydratase	Carbon cycling	Aromatic hydrocarbon cycling	toluene conversion to benzoyl-coa	4.2.1.180	K07546
MFD02671.bin.1.70	MFD02671.bin.1.70_contig_8350_340	AF-Q9KJE7-F1-model_v4	4.577e-26	0.872	0.98	bbsH	(E)-benzylidenesuccinyl-CoA hydratase	Carbon cycling	Aromatic hydrocarbon cycling	toluene conversion to benzoyl-coa	4.2.1.180	K07546
MFD00392.bin.1.354	MFD00392.bin.1.354_contig_23118_736	AF-Q9KJE7-F1-model_v4	3.832e-21	0.84	0.996	bbsH	(E)-benzylidenesuccinyl-CoA hydratase	Carbon cycling	Aromatic hydrocarbon cycling	toluene conversion to benzoyl-coa	4.2.1.180	K07546
MFD00082.bin.1.92	MFD00082.bin.1.92_contig_5492_142	AF-Q9KJE7-F1-model_v4	1.376e-20	0.867	0.887	bbsH	(E)-benzylidenesuccinyl-CoA hydratase	Carbon cycling	Aromatic hydrocarbon cycling	toluene conversion to benzoyl-coa	4.2.1.180	K07546
MFD00731.bin.3.26	MFD00731.bin.3.26_contig_59715_509	AF-Q9KJE7-F1-model_v4	1.509e-27	0.996	1	bbsH	(E)-benzylidenesuccinyl-CoA hydratase	Carbon cycling	Aromatic hydrocarbon cycling	toluene conversion to benzoyl-coa	4.2.1.180	K07546
MFD08691.bin.1.5	MFD08691.bin.1.5_contig_65483_138	AF-Q9KJE7-F1-model_v4	1.143e-21	0.907	0.984	bbsH	(E)-benzylidenesuccinyl-CoA hydratase	Carbon cycling	Aromatic hydrocarbon cycling	toluene conversion to benzoyl-coa	4.2.1.180	K07546
SRR12170515bin.1	SRR12170515bin.1_k141_835855_20	AF-Q9KJE7-F1-model_v4	1.988e-27	0.985	1	bbsH	(E)-benzylidenesuccinyl-CoA hydratase	Carbon cycling	Aromatic hydrocarbon cycling	toluene conversion to benzoyl-coa	4.2.1.180	K07546
MFD04850.bin.1.220	MFD04850.bin.1.220_contig_25614_104	AF-Q9KJE7-F1-model_v4	5.189e-25	0.948	1	bbsH	(E)-benzylidenesuccinyl-CoA hydratase	Carbon cycling	Aromatic hydrocarbon cycling	toluene conversion to benzoyl-coa	4.2.1.180	K07546
MFD10007.bin.1.33	MFD10007.bin.1.33_contig_14832_625	AF-Q9KJE7-F1-model_v4	6.541e-24	0.948	0.961	bbsH	(E)-benzylidenesuccinyl-CoA hydratase	Carbon cycling	Aromatic hydrocarbon cycling	toluene conversion to benzoyl-coa	4.2.1.180	K07546
MFD01633.bin.1.119	MFD01633.bin.1.119_contig_481_298	AF-Q9KJE7-F1-model_v4	2.289e-26	0.988	1	bbsH	(E)-benzylidenesuccinyl-CoA hydratase	Carbon cycling	Aromatic hydrocarbon cycling	toluene conversion to benzoyl-coa	4.2.1.180	K07546
MFD09495.bin.1.76	MFD09495.bin.1.76_contig_12489_200	AF-Q9KJE7-F1-model_v4	4.594e-25	0.921	0.996	bbsH	(E)-benzylidenesuccinyl-CoA hydratase	Carbon cycling	Aromatic hydrocarbon cycling	toluene conversion to benzoyl-coa	4.2.1.180	K07546
MFD02360.bin.1.34	MFD02360.bin.1.34_contig_674_39	AF-Q9KJE7-F1-model_v4	3.762e-27	0.988	0.996	bbsH	(E)-benzylidenesuccinyl-CoA hydratase	Carbon cycling	Aromatic hydrocarbon cycling	toluene conversion to benzoyl-coa	4.2.1.180	K07546
MFD04212.bin.1.81	MFD04212.bin.1.81_contig_698_221	AF-Q9KJE7-F1-model_v4	4.221e-20	0.908	0.902	bbsH	(E)-benzylidenesuccinyl-CoA hydratase	Carbon cycling	Aromatic hydrocarbon cycling	toluene conversion to benzoyl-coa	4.2.1.180	K07546
MFD06092.bin.1.45	MFD06092.bin.1.45_contig_15645_477	AF-Q9KJE7-F1-model_v4	3.088e-26	0.895	0.988	bbsH	(E)-benzylidenesuccinyl-CoA hydratase	Carbon cycling	Aromatic hydrocarbon cycling	toluene conversion to benzoyl-coa	4.2.1.180	K07546
DRR101456rebin.3	DRR101456rebin.3_k141_494372_27	AF-Q9KJE7-F1-model_v4	1.082e-27	0.984	0.996	bbsH	(E)-benzylidenesuccinyl-CoA hydratase	Carbon cycling	Aromatic hydrocarbon cycling	toluene conversion to benzoyl-coa	4.2.1.180	K07546
SRR12767728bin.5	SRR12767728bin.5_k141_31642_49	AF-Q9KJE7-F1-model_v4	1.666e-26	0.966	1	bbsH	(E)-benzylidenesuccinyl-CoA hydratase	Carbon cycling	Aromatic hydrocarbon cycling	toluene conversion to benzoyl-coa	4.2.1.180	K07546
MFD02134.bin.1.61	MFD02134.bin.1.61_contig_24437_517	AF-Q9KJE7-F1-model_v4	1.305e-26	0.977	0.996	bbsH	(E)-benzylidenesuccinyl-CoA hydratase	Carbon cycling	Aromatic hydrocarbon cycling	toluene conversion to benzoyl-coa	4.2.1.180	K07546
MFD09212.bin.1.219	MFD09212.bin.1.219_contig_7704_523	AF-Q9KJE7-F1-model_v4	1.845e-27	0.97	1	bbsH	(E)-benzylidenesuccinyl-CoA hydratase	Carbon cycling	Aromatic hydrocarbon cycling	toluene conversion to benzoyl-coa	4.2.1.180	K07546
SRR2029815rbin.2	SRR2029815rbin.2_k141_10204_57	AF-Q9KJE7-F1-model_v4	3.384e-22	0.907	0.996	bbsH	(E)-benzylidenesuccinyl-CoA hydratase	Carbon cycling	Aromatic hydrocarbon cycling	toluene conversion to benzoyl-coa	4.2.1.180	K07546
MFD05512.bin.1.40	MFD05512.bin.1.40_contig_3258_835	AF-Q9KJE7-F1-model_v4	1.443e-20	0.984	0.996	bbsH	(E)-benzylidenesuccinyl-CoA hydratase	Carbon cycling	Aromatic hydrocarbon cycling	toluene conversion to benzoyl-coa	4.2.1.180	K07546
MFD03044.bin.1.163	MFD03044.bin.1.163_contig_42720_54	AF-Q9KJE7-F1-model_v4	8.629e-23	0.973	0.988	bbsH	(E)-benzylidenesuccinyl-CoA hydratase	Carbon cycling	Aromatic hydrocarbon cycling	toluene conversion to benzoyl-coa	4.2.1.180	K07546
MFD09286.bin.1.124	MFD09286.bin.1.124_contig_14666_293	AF-Q9KJE7-F1-model_v4	5.814e-24	0.988	0.996	bbsH	(E)-benzylidenesuccinyl-CoA hydratase	Carbon cycling	Aromatic hydrocarbon cycling	toluene conversion to benzoyl-coa	4.2.1.180	K07546
MFD05502.bin.1.61	MFD05502.bin.1.61_contig_18702_912	AF-Q9KJE7-F1-model_v4	6.807e-25	0.971	0.996	bbsH	(E)-benzylidenesuccinyl-CoA hydratase	Carbon cycling	Aromatic hydrocarbon cycling	toluene conversion to benzoyl-coa	4.2.1.180	K07546
MFD04492.bin.1.138	MFD04492.bin.1.138_contig_52481_78	AF-Q9KJE7-F1-model_v4	1.58e-28	0.989	0.996	bbsH	(E)-benzylidenesuccinyl-CoA hydratase	Carbon cycling	Aromatic hydrocarbon cycling	toluene conversion to benzoyl-coa	4.2.1.180	K07546
MFD05502.bin.1.61	MFD05502.bin.1.61_contig_40061_334	AF-Q9KJE7-F1-model_v4	2.828e-22	0.889	0.965	bbsH	(E)-benzylidenesuccinyl-CoA hydratase	Carbon cycling	Aromatic hydrocarbon cycling	toluene conversion to benzoyl-coa	4.2.1.180	K07546
MFD01275.bin.1.41	MFD01275.bin.1.41_contig_13169_796	AF-Q9KJE7-F1-model_v4	1.613e-22	0.927	0.957	bbsH	(E)-benzylidenesuccinyl-CoA hydratase	Carbon cycling	Aromatic hydrocarbon cycling	toluene conversion to benzoyl-coa	4.2.1.180	K07546
MFD06092.bin.1.45	MFD06092.bin.1.45_contig_21159_523	AF-Q9KJE7-F1-model_v4	8.823e-22	0.929	0.988	bbsH	(E)-benzylidenesuccinyl-CoA hydratase	Carbon cycling	Aromatic hydrocarbon cycling	toluene conversion to benzoyl-coa	4.2.1.180	K07546
SRR11743025bin.32	SRR11743025bin.32_k141_2360032_1	AF-Q9KJE7-F1-model_v4	1.645e-25	0.956	0.992	bbsH	(E)-benzylidenesuccinyl-CoA hydratase	Carbon cycling	Aromatic hydrocarbon cycling	toluene conversion to benzoyl-coa	4.2.1.180	K07546
MFD04463.bin.2.78	MFD04463.bin.2.78_contig_21229_44	AF-Q9KJE7-F1-model_v4	2.626e-26	0.966	0.996	bbsH	(E)-benzylidenesuccinyl-CoA hydratase	Carbon cycling	Aromatic hydrocarbon cycling	toluene conversion to benzoyl-coa	4.2.1.180	K07546
MFD01721.bin.1.46	MFD01721.bin.1.46_contig_3442_1032	AF-Q9KJE7-F1-model_v4	1.057e-16	0.99	0.801	bbsH	(E)-benzylidenesuccinyl-CoA hydratase	Carbon cycling	Aromatic hydrocarbon cycling	toluene conversion to benzoyl-coa	4.2.1.180	K07546
MFD09286.bin.1.102	MFD09286.bin.1.102_contig_47774_35	AF-Q9KJE7-F1-model_v4	2.396e-23	0.953	0.965	bbsH	(E)-benzylidenesuccinyl-CoA hydratase	Carbon cycling	Aromatic hydrocarbon cycling	toluene conversion to benzoyl-coa	4.2.1.180	K07546
SRR6202522rbin.2	SRR6202522rbin.2_k141_559716_95	AF-Q9KJE7-F1-model_v4	8.563e-23	0.816	0.996	bbsH	(E)-benzylidenesuccinyl-CoA hydratase	Carbon cycling	Aromatic hydrocarbon cycling	toluene conversion to benzoyl-coa	4.2.1.180	K07546
SRR11678609bin.25	SRR11678609bin.25_k141_1318088_81	AF-Q9KJE7-F1-model_v4	7.069e-27	0.98	0.996	bbsH	(E)-benzylidenesuccinyl-CoA hydratase	Carbon cycling	Aromatic hydrocarbon cycling	toluene conversion to benzoyl-coa	4.2.1.180	K07546
MFD04540.bin.2.100	MFD04540.bin.2.100_contig_4486_547	AF-Q9KJE7-F1-model_v4	1.916e-25	0.978	0.996	bbsH	(E)-benzylidenesuccinyl-CoA hydratase	Carbon cycling	Aromatic hydrocarbon cycling	toluene conversion to benzoyl-coa	4.2.1.180	K07546
SRR8879137rbin.9	SRR8879137rbin.9_k141_1014437_42	AF-Q9KJE7-F1-model_v4	6.656e-23	0.978	0.996	bbsH	(E)-benzylidenesuccinyl-CoA hydratase	Carbon cycling	Aromatic hydrocarbon cycling	toluene conversion to benzoyl-coa	4.2.1.180	K07546
MFD09964.bin.1.35	MFD09964.bin.1.35_contig_6244_529	AF-Q9KJE7-F1-model_v4	6.442e-22	0.958	0.98	bbsH	(E)-benzylidenesuccinyl-CoA hydratase	Carbon cycling	Aromatic hydrocarbon cycling	toluene conversion to benzoyl-coa	4.2.1.180	K07546
MFD05502.bin.1.240	MFD05502.bin.1.240_contig_11680_274	AF-Q9KJE7-F1-model_v4	1.145e-23	0.98	0.984	bbsH	(E)-benzylidenesuccinyl-CoA hydratase	Carbon cycling	Aromatic hydrocarbon cycling	toluene conversion to benzoyl-coa	4.2.1.180	K07546
MFD05580.bin.2.4	MFD05580.bin.2.4_contig_33841_570	AF-Q9KJE7-F1-model_v4	3.422e-23	0.985	1	bbsH	(E)-benzylidenesuccinyl-CoA hydratase	Carbon cycling	Aromatic hydrocarbon cycling	toluene conversion to benzoyl-coa	4.2.1.180	K07546
MFD00392.bin.1.317	MFD00392.bin.1.317_contig_15646_83	AF-Q9KJE7-F1-model_v4	4.974e-26	0.974	1	bbsH	(E)-benzylidenesuccinyl-CoA hydratase	Carbon cycling	Aromatic hydrocarbon cycling	toluene conversion to benzoyl-coa	4.2.1.180	K07546
SRR5209942rbin.24	SRR5209942rbin.24_k141_12533_27	AF-Q9KJE7-F1-model_v4	2.949e-22	0.959	0.961	bbsH	(E)-benzylidenesuccinyl-CoA hydratase	Carbon cycling	Aromatic hydrocarbon cycling	toluene conversion to benzoyl-coa	4.2.1.180	K07546
MFD02248.bin.1.166	MFD02248.bin.1.166_contig_52295_165	AF-Q9KJE7-F1-model_v4	1.008e-27	0.966	0.996	bbsH	(E)-benzylidenesuccinyl-CoA hydratase	Carbon cycling	Aromatic hydrocarbon cycling	toluene conversion to benzoyl-coa	4.2.1.180	K07546
MFD02416.bin.1.77	MFD02416.bin.1.77_contig_97215_198	AF-Q9KJE7-F1-model_v4	2.357e-27	0.962	1	bbsH	(E)-benzylidenesuccinyl-CoA hydratase	Carbon cycling	Aromatic hydrocarbon cycling	toluene conversion to benzoyl-coa	4.2.1.180	K07546
MFD01721.bin.1.273	MFD01721.bin.1.273_contig_3166_692	AF-Q9KJE7-F1-model_v4	1.49e-26	0.974	1	bbsH	(E)-benzylidenesuccinyl-CoA hydratase	Carbon cycling	Aromatic hydrocarbon cycling	toluene conversion to benzoyl-coa	4.2.1.180	K07546
MFD04580.bin.1.117	MFD04580.bin.1.117_contig_22993_393	AF-Q9KJE7-F1-model_v4	4.014e-23	0.969	0.992	bbsH	(E)-benzylidenesuccinyl-CoA hydratase	Carbon cycling	Aromatic hydrocarbon cycling	toluene conversion to benzoyl-coa	4.2.1.180	K07546
MFD02579.bin.1.116	MFD02579.bin.1.116_contig_6692_287	AF-Q9KJE7-F1-model_v4	1.878e-27	0.981	0.996	bbsH	(E)-benzylidenesuccinyl-CoA hydratase	Carbon cycling	Aromatic hydrocarbon cycling	toluene conversion to benzoyl-coa	4.2.1.180	K07546
MFD02416.bin.1.258	MFD02416.bin.1.258_contig_65160_41	AF-Q9KJE7-F1-model_v4	3.109e-24	0.934	0.984	bbsH	(E)-benzylidenesuccinyl-CoA hydratase	Carbon cycling	Aromatic hydrocarbon cycling	toluene conversion to benzoyl-coa	4.2.1.180	K07546
SRR2903329rbin.2	SRR2903329rbin.2_k141_45052_9	AF-Q9KJE7-F1-model_v4	1.626e-24	0.941	0.988	bbsH	(E)-benzylidenesuccinyl-CoA hydratase	Carbon cycling	Aromatic hydrocarbon cycling	toluene conversion to benzoyl-coa	4.2.1.180	K07546
SRR11051935bin.4	SRR11051935bin.4_k141_242370_11	AF-Q9KJE7-F1-model_v4	3.172e-27	0.984	0.996	bbsH	(E)-benzylidenesuccinyl-CoA hydratase	Carbon cycling	Aromatic hydrocarbon cycling	toluene conversion to benzoyl-coa	4.2.1.180	K07546
MFD02416.bin.1.329	MFD02416.bin.1.329_contig_29228_441	AF-Q9KJE7-F1-model_v4	5.854e-26	0.92	0.992	bbsH	(E)-benzylidenesuccinyl-CoA hydratase	Carbon cycling	Aromatic hydrocarbon cycling	toluene conversion to benzoyl-coa	4.2.1.180	K07546
MFD01138.bin.1.8	MFD01138.bin.1.8_contig_50529_134	AF-Q9KJE7-F1-model_v4	5.911e-29	0.908	1	bbsH	(E)-benzylidenesuccinyl-CoA hydratase	Carbon cycling	Aromatic hydrocarbon cycling	toluene conversion to benzoyl-coa	4.2.1.180	K07546
MFD00962.bin.2.146	MFD00962.bin.2.146_contig_9266_58	AF-Q9KJE7-F1-model_v4	2.831e-26	0.982	0.996	bbsH	(E)-benzylidenesuccinyl-CoA hydratase	Carbon cycling	Aromatic hydrocarbon cycling	toluene conversion to benzoyl-coa	4.2.1.180	K07546
MFD05942.bin.1.364	MFD05942.bin.1.364_contig_21567_56	AF-Q9KJE7-F1-model_v4	2.25e-30	0.996	1	bbsH	(E)-benzylidenesuccinyl-CoA hydratase	Carbon cycling	Aromatic hydrocarbon cycling	toluene conversion to benzoyl-coa	4.2.1.180	K07546
MFD03044.bin.1.163	MFD03044.bin.1.163_contig_19021_167	AF-Q9KJE7-F1-model_v4	1.49e-27	0.996	1	bbsH	(E)-benzylidenesuccinyl-CoA hydratase	Carbon cycling	Aromatic hydrocarbon cycling	toluene conversion to benzoyl-coa	4.2.1.180	K07546
MFD04540.bin.2.100	MFD04540.bin.2.100_contig_26526_19	AF-Q9KJE7-F1-model_v4	2.145e-25	0.96	0.996	bbsH	(E)-benzylidenesuccinyl-CoA hydratase	Carbon cycling	Aromatic hydrocarbon cycling	toluene conversion to benzoyl-coa	4.2.1.180	K07546
SRR13115019bin.79	SRR13115019bin.79_k141_892862_59	AF-Q9KJE7-F1-model_v4	7.876e-24	0.974	0.988	bbsH	(E)-benzylidenesuccinyl-CoA hydratase	Carbon cycling	Aromatic hydrocarbon cycling	toluene conversion to benzoyl-coa	4.2.1.180	K07546
MFD09779.bin.1.362	MFD09779.bin.1.362_contig_9428_153	AF-Q9KJE7-F1-model_v4	2.635e-30	0.984	1	bbsH	(E)-benzylidenesuccinyl-CoA hydratase	Carbon cycling	Aromatic hydrocarbon cycling	toluene conversion to benzoyl-coa	4.2.1.180	K07546
SRR12347921bin.2	SRR12347921bin.2_k141_13343_4	AF-Q9KJE7-F1-model_v4	6.882e-29	0.992	1	bbsH	(E)-benzylidenesuccinyl-CoA hydratase	Carbon cycling	Aromatic hydrocarbon cycling	toluene conversion to benzoyl-coa	4.2.1.180	K07546
MFD02416.bin.1.329	MFD02416.bin.1.329_contig_45079_821	AF-Q9KJE7-F1-model_v4	9.438e-24	0.971	0.988	bbsH	(E)-benzylidenesuccinyl-CoA hydratase	Carbon cycling	Aromatic hydrocarbon cycling	toluene conversion to benzoyl-coa	4.2.1.180	K07546
MFD01721.bin.1.117	MFD01721.bin.1.117_contig_6388_734	AF-Q9KJE7-F1-model_v4	2.214e-25	0.966	1	bbsH	(E)-benzylidenesuccinyl-CoA hydratase	Carbon cycling	Aromatic hydrocarbon cycling	toluene conversion to benzoyl-coa	4.2.1.180	K07546
MFD05512.bin.1.184	MFD05512.bin.1.184_contig_9350_663	AF-Q9KJE7-F1-model_v4	2.721e-22	0.962	0.988	bbsH	(E)-benzylidenesuccinyl-CoA hydratase	Carbon cycling	Aromatic hydrocarbon cycling	toluene conversion to benzoyl-coa	4.2.1.180	K07546
MFD06085.bin.2.87	MFD06085.bin.2.87_contig_6684_89	AF-Q9KJE7-F1-model_v4	8.839e-21	0.978	0.859	bbsH	(E)-benzylidenesuccinyl-CoA hydratase	Carbon cycling	Aromatic hydrocarbon cycling	toluene conversion to benzoyl-coa	4.2.1.180	K07546
MFD02134.bin.1.261	MFD02134.bin.1.261_contig_19185_237	AF-Q9KJE7-F1-model_v4	2.489e-21	0.981	0.984	bbsH	(E)-benzylidenesuccinyl-CoA hydratase	Carbon cycling	Aromatic hydrocarbon cycling	toluene conversion to benzoyl-coa	4.2.1.180	K07546
SRR5916175rbin.1	SRR5916175rbin.1_k141_1284_8	AF-Q9KJE7-F1-model_v4	2.113e-27	0.973	0.996	bbsH	(E)-benzylidenesuccinyl-CoA hydratase	Carbon cycling	Aromatic hydrocarbon cycling	toluene conversion to benzoyl-coa	4.2.1.180	K07546
MFD09779.bin.1.250	MFD09779.bin.1.250_contig_192_314	AF-Q9KJE7-F1-model_v4	1.361e-25	0.976	0.996	bbsH	(E)-benzylidenesuccinyl-CoA hydratase	Carbon cycling	Aromatic hydrocarbon cycling	toluene conversion to benzoyl-coa	4.2.1.180	K07546
MFD04651.bin.1.175	MFD04651.bin.1.175_contig_564_629	AF-Q9KJE7-F1-model_v4	1.414e-22	0.981	0.988	bbsH	(E)-benzylidenesuccinyl-CoA hydratase	Carbon cycling	Aromatic hydrocarbon cycling	toluene conversion to benzoyl-coa	4.2.1.180	K07546
SRR12349226bin.11	SRR12349226bin.11_k141_20081_78	AF-Q9KJE7-F1-model_v4	3.091e-26	0.984	0.996	bbsH	(E)-benzylidenesuccinyl-CoA hydratase	Carbon cycling	Aromatic hydrocarbon cycling	toluene conversion to benzoyl-coa	4.2.1.180	K07546
MFD04944.bin.1.104	MFD04944.bin.1.104_contig_83551_48	AF-Q9KJE7-F1-model_v4	4.761e-23	0.985	0.996	bbsH	(E)-benzylidenesuccinyl-CoA hydratase	Carbon cycling	Aromatic hydrocarbon cycling	toluene conversion to benzoyl-coa	4.2.1.180	K07546
MFD09267.bin.1.264	MFD09267.bin.1.264_contig_32939_21	AF-Q9KJE7-F1-model_v4	9.6e-25	0.985	1	bbsH	(E)-benzylidenesuccinyl-CoA hydratase	Carbon cycling	Aromatic hydrocarbon cycling	toluene conversion to benzoyl-coa	4.2.1.180	K07546
SRR9650391rbin.16	SRR9650391rbin.16_k141_825018_23	AF-Q9KJE7-F1-model_v4	8.341e-26	0.984	0.992	bbsH	(E)-benzylidenesuccinyl-CoA hydratase	Carbon cycling	Aromatic hydrocarbon cycling	toluene conversion to benzoyl-coa	4.2.1.180	K07546
MFD04212.bin.1.10	MFD04212.bin.1.10_contig_836_1822	AF-Q9KJE7-F1-model_v4	8.947e-27	0.949	1	bbsH	(E)-benzylidenesuccinyl-CoA hydratase	Carbon cycling	Aromatic hydrocarbon cycling	toluene conversion to benzoyl-coa	4.2.1.180	K07546
SRR5581483rbin.117	SRR5581483rbin.117_k141_1542477_2	AF-Q9KJE7-F1-model_v4	2.188e-18	0.996	0.906	bbsH	(E)-benzylidenesuccinyl-CoA hydratase	Carbon cycling	Aromatic hydrocarbon cycling	toluene conversion to benzoyl-coa	4.2.1.180	K07546
SRR5919198rbin.13	SRR5919198rbin.13_k141_385758_2	AF-Q9KJE7-F1-model_v4	5.405e-27	0.977	0.996	bbsH	(E)-benzylidenesuccinyl-CoA hydratase	Carbon cycling	Aromatic hydrocarbon cycling	toluene conversion to benzoyl-coa	4.2.1.180	K07546
SRR11835809bin.12	SRR11835809bin.12_k141_4078257_112	AF-Q9KJE7-F1-model_v4	2.273e-21	0.898	0.906	bbsH	(E)-benzylidenesuccinyl-CoA hydratase	Carbon cycling	Aromatic hydrocarbon cycling	toluene conversion to benzoyl-coa	4.2.1.180	K07546
MFD02248.bin.1.43	MFD02248.bin.1.43_contig_11165_440	AF-Q9KJE7-F1-model_v4	6.9e-26	0.88	1	bbsH	(E)-benzylidenesuccinyl-CoA hydratase	Carbon cycling	Aromatic hydrocarbon cycling	toluene conversion to benzoyl-coa	4.2.1.180	K07546
MFD09495.bin.2.19	MFD09495.bin.2.19_contig_1922_325	AF-Q9KJE7-F1-model_v4	1.868e-27	0.947	0.996	bbsH	(E)-benzylidenesuccinyl-CoA hydratase	Carbon cycling	Aromatic hydrocarbon cycling	toluene conversion to benzoyl-coa	4.2.1.180	K07546
MFD06092.bin.1.174	MFD06092.bin.1.174_contig_10576_1251	AF-Q9KJE7-F1-model_v4	3.474e-27	0.988	1	bbsH	(E)-benzylidenesuccinyl-CoA hydratase	Carbon cycling	Aromatic hydrocarbon cycling	toluene conversion to benzoyl-coa	4.2.1.180	K07546
MFD01275.bin.c.19	MFD01275.bin.c.19_contig_5641_4869	AF-Q9KJE7-F1-model_v4	1.842e-25	0.941	0.969	bbsH	(E)-benzylidenesuccinyl-CoA hydratase	Carbon cycling	Aromatic hydrocarbon cycling	toluene conversion to benzoyl-coa	4.2.1.180	K07546
SRR11835809bin.29	SRR11835809bin.29_k141_5904434_55	AF-Q9KJE7-F1-model_v4	8.787e-25	0.996	1	bbsH	(E)-benzylidenesuccinyl-CoA hydratase	Carbon cycling	Aromatic hydrocarbon cycling	toluene conversion to benzoyl-coa	4.2.1.180	K07546
MFD03044.bin.1.95	MFD03044.bin.1.95_contig_23650_423	AF-Q9KJE7-F1-model_v4	6.36e-27	0.947	0.996	bbsH	(E)-benzylidenesuccinyl-CoA hydratase	Carbon cycling	Aromatic hydrocarbon cycling	toluene conversion to benzoyl-coa	4.2.1.180	K07546
SRR7142034rbin.19	SRR7142034rbin.19_k141_72565_4	AF-Q9KJE7-F1-model_v4	7.702e-26	0.981	1	bbsH	(E)-benzylidenesuccinyl-CoA hydratase	Carbon cycling	Aromatic hydrocarbon cycling	toluene conversion to benzoyl-coa	4.2.1.180	K07546
SRR12170512bin.28	SRR12170512bin.28_k141_765401_26	AF-Q9KJE7-F1-model_v4	2.557e-26	0.949	1	bbsH	(E)-benzylidenesuccinyl-CoA hydratase	Carbon cycling	Aromatic hydrocarbon cycling	toluene conversion to benzoyl-coa	4.2.1.180	K07546
MFD05705.bin.1.131	MFD05705.bin.1.131_contig_8962_585	AF-Q9KJE7-F1-model_v4	6.636e-31	0.996	1	bbsH	(E)-benzylidenesuccinyl-CoA hydratase	Carbon cycling	Aromatic hydrocarbon cycling	toluene conversion to benzoyl-coa	4.2.1.180	K07546
MFD05502.bin.1.225	MFD05502.bin.1.225_contig_20657_190	AF-Q9KJE7-F1-model_v4	7.206e-23	0.935	0.984	bbsH	(E)-benzylidenesuccinyl-CoA hydratase	Carbon cycling	Aromatic hydrocarbon cycling	toluene conversion to benzoyl-coa	4.2.1.180	K07546
SRR11678605bin.13	SRR11678605bin.13_k141_1118749_9	AF-Q9KJE7-F1-model_v4	4.46e-20	0.98	0.895	bbsH	(E)-benzylidenesuccinyl-CoA hydratase	Carbon cycling	Aromatic hydrocarbon cycling	toluene conversion to benzoyl-coa	4.2.1.180	K07546
MFD03323.bin.1.124	MFD03323.bin.1.124_contig_36100_3	AF-Q9KJE7-F1-model_v4	1.999e-28	0.985	1	bbsH	(E)-benzylidenesuccinyl-CoA hydratase	Carbon cycling	Aromatic hydrocarbon cycling	toluene conversion to benzoyl-coa	4.2.1.180	K07546
MFD05442.bin.1.140	MFD05442.bin.1.140_contig_4080_274	AF-Q9KJE7-F1-model_v4	6.477e-22	0.988	0.996	bbsH	(E)-benzylidenesuccinyl-CoA hydratase	Carbon cycling	Aromatic hydrocarbon cycling	toluene conversion to benzoyl-coa	4.2.1.180	K07546
MFD00082.bin.1.92	MFD00082.bin.1.92_contig_5492_143	AF-Q9KJE7-F1-model_v4	1.545e-25	0.97	0.996	bbsH	(E)-benzylidenesuccinyl-CoA hydratase	Carbon cycling	Aromatic hydrocarbon cycling	toluene conversion to benzoyl-coa	4.2.1.180	K07546
MFD04212.bin.1.289	MFD04212.bin.1.289_contig_3447_706	AF-Q9KJE7-F1-model_v4	5.465e-27	0.988	0.996	bbsH	(E)-benzylidenesuccinyl-CoA hydratase	Carbon cycling	Aromatic hydrocarbon cycling	toluene conversion to benzoyl-coa	4.2.1.180	K07546
MFD00082.bin.1.127	MFD00082.bin.1.127_contig_17972_319	AF-Q9KJE7-F1-model_v4	6.643e-28	0.996	1	bbsH	(E)-benzylidenesuccinyl-CoA hydratase	Carbon cycling	Aromatic hydrocarbon cycling	toluene conversion to benzoyl-coa	4.2.1.180	K07546
MFD09730.bin.1.146	MFD09730.bin.1.146_contig_12818_171	AF-Q9KJE7-F1-model_v4	8.502e-26	0.966	0.996	bbsH	(E)-benzylidenesuccinyl-CoA hydratase	Carbon cycling	Aromatic hydrocarbon cycling	toluene conversion to benzoyl-coa	4.2.1.180	K07546
MFD09603.bin.2.107	MFD09603.bin.2.107_contig_3982_281	AF-Q9KJE7-F1-model_v4	3.213e-23	0.996	0.918	bbsH	(E)-benzylidenesuccinyl-CoA hydratase	Carbon cycling	Aromatic hydrocarbon cycling	toluene conversion to benzoyl-coa	4.2.1.180	K07546
S62rbin.8	S62rbin.8_k141_436776_2	AF-Q9KJE7-F1-model_v4	6.309e-21	0.962	0.988	bbsH	(E)-benzylidenesuccinyl-CoA hydratase	Carbon cycling	Aromatic hydrocarbon cycling	toluene conversion to benzoyl-coa	4.2.1.180	K07546
SRR11449185bin.34	SRR11449185bin.34_k141_877166_24	AF-Q9KJE7-F1-model_v4	8.256e-29	0.989	1	bbsH	(E)-benzylidenesuccinyl-CoA hydratase	Carbon cycling	Aromatic hydrocarbon cycling	toluene conversion to benzoyl-coa	4.2.1.180	K07546
SRR12170512bin.38	SRR12170512bin.38_k141_659859_35	AF-Q9KJE7-F1-model_v4	5.442e-26	0.971	1	bbsH	(E)-benzylidenesuccinyl-CoA hydratase	Carbon cycling	Aromatic hydrocarbon cycling	toluene conversion to benzoyl-coa	4.2.1.180	K07546
MFD09212.bin.1.234	MFD09212.bin.1.234_contig_1424_965	AF-Q9KJE7-F1-model_v4	2.105e-27	0.886	0.988	bbsH	(E)-benzylidenesuccinyl-CoA hydratase	Carbon cycling	Aromatic hydrocarbon cycling	toluene conversion to benzoyl-coa	4.2.1.180	K07546
MFD00731.bin.1.113	MFD00731.bin.1.113_contig_7136_142	AF-Q9KJE7-F1-model_v4	1.237e-24	0.933	0.973	bbsH	(E)-benzylidenesuccinyl-CoA hydratase	Carbon cycling	Aromatic hydrocarbon cycling	toluene conversion to benzoyl-coa	4.2.1.180	K07546
MFD05684.bin.1.131	MFD05684.bin.1.131_contig_55665_166	AF-Q9KJE7-F1-model_v4	1.084e-25	0.959	1	bbsH	(E)-benzylidenesuccinyl-CoA hydratase	Carbon cycling	Aromatic hydrocarbon cycling	toluene conversion to benzoyl-coa	4.2.1.180	K07546
SRR8554643rbin.71	SRR8554643rbin.71_k141_3303103_22	AF-Q9KJE7-F1-model_v4	2.208e-27	0.988	0.996	bbsH	(E)-benzylidenesuccinyl-CoA hydratase	Carbon cycling	Aromatic hydrocarbon cycling	toluene conversion to benzoyl-coa	4.2.1.180	K07546
MFD09671.bin.c.2	MFD09671.bin.c.2_contig_2673_2225	AF-Q9KJE7-F1-model_v4	4.256e-26	0.966	0.984	bbsH	(E)-benzylidenesuccinyl-CoA hydratase	Carbon cycling	Aromatic hydrocarbon cycling	toluene conversion to benzoyl-coa	4.2.1.180	K07546
MFD09603.bin.1.273	MFD09603.bin.1.273_contig_52619_98	AF-Q9KJE7-F1-model_v4	1.5e-25	0.963	1	bbsH	(E)-benzylidenesuccinyl-CoA hydratase	Carbon cycling	Aromatic hydrocarbon cycling	toluene conversion to benzoyl-coa	4.2.1.180	K07546
MFD02134.bin.1.263	MFD02134.bin.1.263_contig_45022_176	AF-Q9KJE7-F1-model_v4	4.229e-21	0.992	1	bbsH	(E)-benzylidenesuccinyl-CoA hydratase	Carbon cycling	Aromatic hydrocarbon cycling	toluene conversion to benzoyl-coa	4.2.1.180	K07546
SRR12659389bin.25	SRR12659389bin.25_k141_1458633_4	AF-Q9KJE7-F1-model_v4	9.115e-24	0.981	0.996	bbsH	(E)-benzylidenesuccinyl-CoA hydratase	Carbon cycling	Aromatic hydrocarbon cycling	toluene conversion to benzoyl-coa	4.2.1.180	K07546
MFD04651.bin.1.172	MFD04651.bin.1.172_contig_3321_76	AF-Q9KJE7-F1-model_v4	6.049e-25	0.985	1	bbsH	(E)-benzylidenesuccinyl-CoA hydratase	Carbon cycling	Aromatic hydrocarbon cycling	toluene conversion to benzoyl-coa	4.2.1.180	K07546
MFD09671.bin.1.53	MFD09671.bin.1.53_contig_40749_914	AF-Q9KJE7-F1-model_v4	9.667e-27	0.934	1	bbsH	(E)-benzylidenesuccinyl-CoA hydratase	Carbon cycling	Aromatic hydrocarbon cycling	toluene conversion to benzoyl-coa	4.2.1.180	K07546
SRR13115019bin.68	SRR13115019bin.68_k141_360287_4	AF-Q9KJE7-F1-model_v4	1.321e-26	0.889	0.996	bbsH	(E)-benzylidenesuccinyl-CoA hydratase	Carbon cycling	Aromatic hydrocarbon cycling	toluene conversion to benzoyl-coa	4.2.1.180	K07546
SRR12659394bin.21	SRR12659394bin.21_k141_4398672_7	AF-Q9KJE7-F1-model_v4	9.376e-27	0.996	1	bbsH	(E)-benzylidenesuccinyl-CoA hydratase	Carbon cycling	Aromatic hydrocarbon cycling	toluene conversion to benzoyl-coa	4.2.1.180	K07546
MFD02923.bin.1.142	MFD02923.bin.1.142_contig_23957_310	AF-Q9KJE7-F1-model_v4	1.412e-25	0.974	1	bbsH	(E)-benzylidenesuccinyl-CoA hydratase	Carbon cycling	Aromatic hydrocarbon cycling	toluene conversion to benzoyl-coa	4.2.1.180	K07546
MFD05705.bin.1.194	MFD05705.bin.1.194_contig_38358_270	AF-Q9KJE7-F1-model_v4	6.583e-23	0.988	0.996	bbsH	(E)-benzylidenesuccinyl-CoA hydratase	Carbon cycling	Aromatic hydrocarbon cycling	toluene conversion to benzoyl-coa	4.2.1.180	K07546
SRR11833492bin.54	SRR11833492bin.54_k141_4257078_34	AF-Q9KJE7-F1-model_v4	2.151e-25	0.996	1	bbsH	(E)-benzylidenesuccinyl-CoA hydratase	Carbon cycling	Aromatic hydrocarbon cycling	toluene conversion to benzoyl-coa	4.2.1.180	K07546
MFD04651.bin.1.201	MFD04651.bin.1.201_contig_8664_225	AF-Q9KJE7-F1-model_v4	1.406e-22	0.95	0.988	bbsH	(E)-benzylidenesuccinyl-CoA hydratase	Carbon cycling	Aromatic hydrocarbon cycling	toluene conversion to benzoyl-coa	4.2.1.180	K07546
MFD06092.bin.1.235	MFD06092.bin.1.235_contig_16377_439	AF-Q9KJE7-F1-model_v4	6.165e-21	0.98	0.992	bbsH	(E)-benzylidenesuccinyl-CoA hydratase	Carbon cycling	Aromatic hydrocarbon cycling	toluene conversion to benzoyl-coa	4.2.1.180	K07546
SRR3401962rbin.2	SRR3401962rbin.2_k141_45138_7	AF-Q9KJE7-F1-model_v4	3.177e-26	0.988	0.996	bbsH	(E)-benzylidenesuccinyl-CoA hydratase	Carbon cycling	Aromatic hydrocarbon cycling	toluene conversion to benzoyl-coa	4.2.1.180	K07546
SRR7976148rbin.15	SRR7976148rbin.15_k141_199481_56	AF-Q9KJE7-F1-model_v4	1.282e-27	0.981	0.996	bbsH	(E)-benzylidenesuccinyl-CoA hydratase	Carbon cycling	Aromatic hydrocarbon cycling	toluene conversion to benzoyl-coa	4.2.1.180	K07546
MFD03323.bin.1.56	MFD03323.bin.1.56_contig_98360_2	AF-Q9KJE7-F1-model_v4	1.676e-19	0.985	0.984	bbsH	(E)-benzylidenesuccinyl-CoA hydratase	Carbon cycling	Aromatic hydrocarbon cycling	toluene conversion to benzoyl-coa	4.2.1.180	K07546
MFD05513.bin.2.193	MFD05513.bin.2.193_contig_7618_575	AF-Q9KJE7-F1-model_v4	1.846e-26	0.947	0.996	bbsH	(E)-benzylidenesuccinyl-CoA hydratase	Carbon cycling	Aromatic hydrocarbon cycling	toluene conversion to benzoyl-coa	4.2.1.180	K07546
MFD00964.bin.2.116	MFD00964.bin.2.116_contig_80174_107	AF-Q9KJE7-F1-model_v4	3.383e-25	0.985	1	bbsH	(E)-benzylidenesuccinyl-CoA hydratase	Carbon cycling	Aromatic hydrocarbon cycling	toluene conversion to benzoyl-coa	4.2.1.180	K07546
SRR11834726bin.17	SRR11834726bin.17_k141_3970312_6	AF-Q9KJE7-F1-model_v4	3.757e-26	0.924	0.992	bbsH	(E)-benzylidenesuccinyl-CoA hydratase	Carbon cycling	Aromatic hydrocarbon cycling	toluene conversion to benzoyl-coa	4.2.1.180	K07546
MFD01916.bin.1.28	MFD01916.bin.1.28_contig_39_1735	AF-Q9KJE7-F1-model_v4	2.934e-25	0.985	0.996	bbsH	(E)-benzylidenesuccinyl-CoA hydratase	Carbon cycling	Aromatic hydrocarbon cycling	toluene conversion to benzoyl-coa	4.2.1.180	K07546
MFD02579.bin.1.115	MFD02579.bin.1.115_contig_7342_234	AF-Q9KJE7-F1-model_v4	4.414e-25	0.984	0.996	bbsH	(E)-benzylidenesuccinyl-CoA hydratase	Carbon cycling	Aromatic hydrocarbon cycling	toluene conversion to benzoyl-coa	4.2.1.180	K07546
MFD06092.bin.1.177	MFD06092.bin.1.177_contig_7300_609	AF-Q9KJE7-F1-model_v4	1.922e-23	0.895	0.996	bbsH	(E)-benzylidenesuccinyl-CoA hydratase	Carbon cycling	Aromatic hydrocarbon cycling	toluene conversion to benzoyl-coa	4.2.1.180	K07546
MFD04944.bin.1.334	MFD04944.bin.1.334_contig_36063_587	AF-Q9KJE7-F1-model_v4	7.979e-26	0.907	0.988	bbsH	(E)-benzylidenesuccinyl-CoA hydratase	Carbon cycling	Aromatic hydrocarbon cycling	toluene conversion to benzoyl-coa	4.2.1.180	K07546
MFD09671.bin.1.194	MFD09671.bin.1.194_contig_4842_42	AF-Q9KJE7-F1-model_v4	7.1e-27	0.94	0.996	bbsH	(E)-benzylidenesuccinyl-CoA hydratase	Carbon cycling	Aromatic hydrocarbon cycling	toluene conversion to benzoyl-coa	4.2.1.180	K07546
MFD04651.bin.1.201	MFD04651.bin.1.201_contig_29499_323	AF-Q9KJE7-F1-model_v4	2.031e-20	0.966	1	bbsH	(E)-benzylidenesuccinyl-CoA hydratase	Carbon cycling	Aromatic hydrocarbon cycling	toluene conversion to benzoyl-coa	4.2.1.180	K07546
S75rbin.7	S75rbin.7_k141_1136940_29	AF-Q9KJE7-F1-model_v4	1.694e-18	0.94	0.965	bbsH	(E)-benzylidenesuccinyl-CoA hydratase	Carbon cycling	Aromatic hydrocarbon cycling	toluene conversion to benzoyl-coa	4.2.1.180	K07546
MFD05521.bin.1.2	MFD05521.bin.1.2_contig_134_349	AF-Q9KJE7-F1-model_v4	3.41e-26	0.905	1	bbsH	(E)-benzylidenesuccinyl-CoA hydratase	Carbon cycling	Aromatic hydrocarbon cycling	toluene conversion to benzoyl-coa	4.2.1.180	K07546
MFD04212.bin.1.81	MFD04212.bin.1.81_contig_1828_398	AF-Q9KJE7-F1-model_v4	1.519e-25	0.988	0.996	bbsH	(E)-benzylidenesuccinyl-CoA hydratase	Carbon cycling	Aromatic hydrocarbon cycling	toluene conversion to benzoyl-coa	4.2.1.180	K07546
MFD05502.bin.1.41	MFD05502.bin.1.41_contig_20382_697	AF-Q9KJE7-F1-model_v4	1.589e-21	0.925	0.996	bbsH	(E)-benzylidenesuccinyl-CoA hydratase	Carbon cycling	Aromatic hydrocarbon cycling	toluene conversion to benzoyl-coa	4.2.1.180	K07546
MFD05377.bin.1.204	MFD05377.bin.1.204_contig_54318_674	AF-Q9KJE7-F1-model_v4	3.421e-25	0.988	0.996	bbsH	(E)-benzylidenesuccinyl-CoA hydratase	Carbon cycling	Aromatic hydrocarbon cycling	toluene conversion to benzoyl-coa	4.2.1.180	K07546
MFD00731.bin.1.165	MFD00731.bin.1.165_contig_59208_841	AF-Q9KJE7-F1-model_v4	4.267e-24	0.977	0.996	bbsH	(E)-benzylidenesuccinyl-CoA hydratase	Carbon cycling	Aromatic hydrocarbon cycling	toluene conversion to benzoyl-coa	4.2.1.180	K07546
SRR12349226bin.15	SRR12349226bin.15_k141_17493_102	AF-Q9KJE7-F1-model_v4	6.327e-27	0.981	1	bbsH	(E)-benzylidenesuccinyl-CoA hydratase	Carbon cycling	Aromatic hydrocarbon cycling	toluene conversion to benzoyl-coa	4.2.1.180	K07546
SRR10489834bin.4	SRR10489834bin.4_k141_179405_16	AF-Q9KJE7-F1-model_v4	4.513e-24	0.981	0.984	bbsH	(E)-benzylidenesuccinyl-CoA hydratase	Carbon cycling	Aromatic hydrocarbon cycling	toluene conversion to benzoyl-coa	4.2.1.180	K07546
SRR9009774bin.361	SRR9009774bin.361_k141_9689842_145	AF-Q9KJE7-F1-model_v4	1.08e-31	0.996	1	bbsH	(E)-benzylidenesuccinyl-CoA hydratase	Carbon cycling	Aromatic hydrocarbon cycling	toluene conversion to benzoyl-coa	4.2.1.180	K07546
MFD00822.bin.1.206	MFD00822.bin.1.206_contig_45983_384	AF-Q9KJE7-F1-model_v4	8.421e-24	0.894	0.898	bbsH	(E)-benzylidenesuccinyl-CoA hydratase	Carbon cycling	Aromatic hydrocarbon cycling	toluene conversion to benzoyl-coa	4.2.1.180	K07546
MFD04967.bin.1.213	MFD04967.bin.1.213_contig_19663_78	AF-Q9KJE7-F1-model_v4	5.663e-22	0.918	0.984	bbsH	(E)-benzylidenesuccinyl-CoA hydratase	Carbon cycling	Aromatic hydrocarbon cycling	toluene conversion to benzoyl-coa	4.2.1.180	K07546
MFD05705.bin.1.139	MFD05705.bin.1.139_contig_26090_31	AF-Q9KJE7-F1-model_v4	1.006e-19	0.974	1	bbsH	(E)-benzylidenesuccinyl-CoA hydratase	Carbon cycling	Aromatic hydrocarbon cycling	toluene conversion to benzoyl-coa	4.2.1.180	K07546
SRR5581483rbin.15	SRR5581483rbin.15_k141_1415456_5	AF-Q9KJE7-F1-model_v4	2.863e-28	0.982	0.996	bbsH	(E)-benzylidenesuccinyl-CoA hydratase	Carbon cycling	Aromatic hydrocarbon cycling	toluene conversion to benzoyl-coa	4.2.1.180	K07546
MFD03044.bin.1.49	MFD03044.bin.1.49_contig_20063_498	AF-Q9KJE7-F1-model_v4	1.504e-19	0.966	1	bbsH	(E)-benzylidenesuccinyl-CoA hydratase	Carbon cycling	Aromatic hydrocarbon cycling	toluene conversion to benzoyl-coa	4.2.1.180	K07546
MFD09779.bin.1.20	MFD09779.bin.1.20_contig_39166_479	AF-Q9KJE7-F1-model_v4	9.864e-26	0.996	1	bbsH	(E)-benzylidenesuccinyl-CoA hydratase	Carbon cycling	Aromatic hydrocarbon cycling	toluene conversion to benzoyl-coa	4.2.1.180	K07546
SRR7976148rbin.15	SRR7976148rbin.15_k141_203517_29	AF-Q9KJE7-F1-model_v4	2.72e-27	0.992	1	bbsH	(E)-benzylidenesuccinyl-CoA hydratase	Carbon cycling	Aromatic hydrocarbon cycling	toluene conversion to benzoyl-coa	4.2.1.180	K07546
MFD05537.bin.2.59	MFD05537.bin.2.59_contig_6602_63	AF-Q9KJE7-F1-model_v4	1.262e-24	0.931	1	bbsH	(E)-benzylidenesuccinyl-CoA hydratase	Carbon cycling	Aromatic hydrocarbon cycling	toluene conversion to benzoyl-coa	4.2.1.180	K07546
MFD04651.bin.1.182	MFD04651.bin.1.182_contig_8082_199	AF-Q9KJE7-F1-model_v4	2.168e-23	0.981	0.996	bbsH	(E)-benzylidenesuccinyl-CoA hydratase	Carbon cycling	Aromatic hydrocarbon cycling	toluene conversion to benzoyl-coa	4.2.1.180	K07546
MFD04428.bin.1.112	MFD04428.bin.1.112_contig_75131_15	AF-Q9KJE7-F1-model_v4	1.647e-29	0.985	1	bbsH	(E)-benzylidenesuccinyl-CoA hydratase	Carbon cycling	Aromatic hydrocarbon cycling	toluene conversion to benzoyl-coa	4.2.1.180	K07546
SRR8554485rbin.12	SRR8554485rbin.12_k141_1480043_2	AF-Q9KJE7-F1-model_v4	2.347e-27	0.996	1	bbsH	(E)-benzylidenesuccinyl-CoA hydratase	Carbon cycling	Aromatic hydrocarbon cycling	toluene conversion to benzoyl-coa	4.2.1.180	K07546
SRR5195118rbin.20	SRR5195118rbin.20_k141_859308_3	AF-Q9KJE7-F1-model_v4	2.983e-26	0.97	0.996	bbsH	(E)-benzylidenesuccinyl-CoA hydratase	Carbon cycling	Aromatic hydrocarbon cycling	toluene conversion to benzoyl-coa	4.2.1.180	K07546
MFD00822.bin.3.161	MFD00822.bin.3.161_contig_29028_738	AF-Q9KJE7-F1-model_v4	2.76e-24	0.961	0.961	bbsH	(E)-benzylidenesuccinyl-CoA hydratase	Carbon cycling	Aromatic hydrocarbon cycling	toluene conversion to benzoyl-coa	4.2.1.180	K07546
MFD09964.bin.1.374	MFD09964.bin.1.374_contig_6667_2057	AF-Q9KJE7-F1-model_v4	5.377e-28	0.988	1	bbsH	(E)-benzylidenesuccinyl-CoA hydratase	Carbon cycling	Aromatic hydrocarbon cycling	toluene conversion to benzoyl-coa	4.2.1.180	K07546
MFD02248.bin.1.59	MFD02248.bin.1.59_contig_20764_785	AF-Q9KJE7-F1-model_v4	3.606e-29	0.985	1	bbsH	(E)-benzylidenesuccinyl-CoA hydratase	Carbon cycling	Aromatic hydrocarbon cycling	toluene conversion to benzoyl-coa	4.2.1.180	K07546
MFD04935.bin.1.62	MFD04935.bin.1.62_contig_21563_876	AF-Q9KJE7-F1-model_v4	3.15e-25	0.988	1	bbsH	(E)-benzylidenesuccinyl-CoA hydratase	Carbon cycling	Aromatic hydrocarbon cycling	toluene conversion to benzoyl-coa	4.2.1.180	K07546
MFD02579.bin.1.106	MFD02579.bin.1.106_contig_2084_921	AF-Q9KJE7-F1-model_v4	6.95e-24	0.928	0.988	bbsH	(E)-benzylidenesuccinyl-CoA hydratase	Carbon cycling	Aromatic hydrocarbon cycling	toluene conversion to benzoyl-coa	4.2.1.180	K07546
MFD04463.bin.1.212	MFD04463.bin.1.212_contig_10639_83	AF-Q9KJE7-F1-model_v4	1.302e-24	0.951	0.996	bbsH	(E)-benzylidenesuccinyl-CoA hydratase	Carbon cycling	Aromatic hydrocarbon cycling	toluene conversion to benzoyl-coa	4.2.1.180	K07546
SRR11673298bin.2	SRR11673298bin.2_k141_1043751_35	AF-Q9KJE7-F1-model_v4	1.94e-24	0.952	0.961	bbsH	(E)-benzylidenesuccinyl-CoA hydratase	Carbon cycling	Aromatic hydrocarbon cycling	toluene conversion to benzoyl-coa	4.2.1.180	K07546
MFD09368.bin.3.158	MFD09368.bin.3.158_contig_20211_25	AF-Q9KJE7-F1-model_v4	1.098e-26	0.892	0.988	bbsH	(E)-benzylidenesuccinyl-CoA hydratase	Carbon cycling	Aromatic hydrocarbon cycling	toluene conversion to benzoyl-coa	4.2.1.180	K07546
MFD09495.bin.1.73	MFD09495.bin.1.73_contig_6317_165	AF-Q9KJE7-F1-model_v4	1.588e-25	0.921	0.996	bbsH	(E)-benzylidenesuccinyl-CoA hydratase	Carbon cycling	Aromatic hydrocarbon cycling	toluene conversion to benzoyl-coa	4.2.1.180	K07546
MFD00008.bin.1.45	MFD00008.bin.1.45_contig_11647_247	AF-Q9KJE7-F1-model_v4	3.642e-21	0.982	0.848	bbsH	(E)-benzylidenesuccinyl-CoA hydratase	Carbon cycling	Aromatic hydrocarbon cycling	toluene conversion to benzoyl-coa	4.2.1.180	K07546
MFD09267.bin.1.253	MFD09267.bin.1.253_contig_1114_1664	AF-Q9KJE7-F1-model_v4	1.753e-24	0.985	1	bbsH	(E)-benzylidenesuccinyl-CoA hydratase	Carbon cycling	Aromatic hydrocarbon cycling	toluene conversion to benzoyl-coa	4.2.1.180	K07546
MFD05512.bin.1.231	MFD05512.bin.1.231_contig_44653_62	AF-Q9KJE7-F1-model_v4	6.65e-22	0.973	1	bbsH	(E)-benzylidenesuccinyl-CoA hydratase	Carbon cycling	Aromatic hydrocarbon cycling	toluene conversion to benzoyl-coa	4.2.1.180	K07546
MFD03044.bin.1.118	MFD03044.bin.1.118_contig_16974_61	AF-Q9KJE7-F1-model_v4	2.427e-26	0.973	0.988	bbsH	(E)-benzylidenesuccinyl-CoA hydratase	Carbon cycling	Aromatic hydrocarbon cycling	toluene conversion to benzoyl-coa	4.2.1.180	K07546
MFD05502.bin.1.2	MFD05502.bin.1.2_contig_34688_125	AF-Q9KJE7-F1-model_v4	1.054e-30	0.996	1	bbsH	(E)-benzylidenesuccinyl-CoA hydratase	Carbon cycling	Aromatic hydrocarbon cycling	toluene conversion to benzoyl-coa	4.2.1.180	K07546
MFD05377.bin.1.214	MFD05377.bin.1.214_contig_34652_79	AF-Q9KJE7-F1-model_v4	4.219e-29	0.985	1	bbsH	(E)-benzylidenesuccinyl-CoA hydratase	Carbon cycling	Aromatic hydrocarbon cycling	toluene conversion to benzoyl-coa	4.2.1.180	K07546
MFD05684.bin.1.402	MFD05684.bin.1.402_contig_106555_152	AF-Q9KJE7-F1-model_v4	4.533e-28	0.981	0.992	bbsH	(E)-benzylidenesuccinyl-CoA hydratase	Carbon cycling	Aromatic hydrocarbon cycling	toluene conversion to benzoyl-coa	4.2.1.180	K07546
Z5W_BDMbin.11	Z5W_BDMbin.11_k141_68041_9	AF-Q9KJE7-F1-model_v4	3.057e-24	0.992	0.992	bbsH	(E)-benzylidenesuccinyl-CoA hydratase	Carbon cycling	Aromatic hydrocarbon cycling	toluene conversion to benzoyl-coa	4.2.1.180	K07546
SRR3985421rbin.7	SRR3985421rbin.7_k141_144749_2	AF-Q9KJE7-F1-model_v4	8.044e-23	0.954	0.98	bbsH	(E)-benzylidenesuccinyl-CoA hydratase	Carbon cycling	Aromatic hydrocarbon cycling	toluene conversion to benzoyl-coa	4.2.1.180	K07546
MFD05841.bin.1.270	MFD05841.bin.1.270_contig_21873_718	AF-Q9KJE7-F1-model_v4	1.766e-26	0.988	1	bbsH	(E)-benzylidenesuccinyl-CoA hydratase	Carbon cycling	Aromatic hydrocarbon cycling	toluene conversion to benzoyl-coa	4.2.1.180	K07546
MFD04463.bin.2.78	MFD04463.bin.2.78_contig_22763_358	AF-Q9KJE7-F1-model_v4	2.442e-25	0.94	0.996	bbsH	(E)-benzylidenesuccinyl-CoA hydratase	Carbon cycling	Aromatic hydrocarbon cycling	toluene conversion to benzoyl-coa	4.2.1.180	K07546
MFD05442.bin.1.317	MFD05442.bin.1.317_contig_8842_914	AF-Q9KJE7-F1-model_v4	1.16e-24	0.956	0.992	bbsH	(E)-benzylidenesuccinyl-CoA hydratase	Carbon cycling	Aromatic hydrocarbon cycling	toluene conversion to benzoyl-coa	4.2.1.180	K07546
MFD04967.bin.1.213	MFD04967.bin.1.213_contig_4342_102	AF-Q9KJE7-F1-model_v4	1.391e-29	0.996	1	bbsH	(E)-benzylidenesuccinyl-CoA hydratase	Carbon cycling	Aromatic hydrocarbon cycling	toluene conversion to benzoyl-coa	4.2.1.180	K07546
SRR5195129rbin.30	SRR5195129rbin.30_k141_1942539_2	AF-Q9KJE7-F1-model_v4	2.829e-28	0.963	0.996	bbsH	(E)-benzylidenesuccinyl-CoA hydratase	Carbon cycling	Aromatic hydrocarbon cycling	toluene conversion to benzoyl-coa	4.2.1.180	K07546
SRR9691019rbin.8	SRR9691019rbin.8_k141_576159_9	AF-Q9KJE7-F1-model_v4	1.882e-21	0.952	0.965	bbsH	(E)-benzylidenesuccinyl-CoA hydratase	Carbon cycling	Aromatic hydrocarbon cycling	toluene conversion to benzoyl-coa	4.2.1.180	K07546
SRR11833492bin.3	SRR11833492bin.3_k141_3700164_6	AF-Q9KJE7-F1-model_v4	8.879e-25	0.956	0.992	bbsH	(E)-benzylidenesuccinyl-CoA hydratase	Carbon cycling	Aromatic hydrocarbon cycling	toluene conversion to benzoyl-coa	4.2.1.180	K07546
SRR3989295rbin.44	SRR3989295rbin.44_k141_1432346_25	AF-Q9KJE7-F1-model_v4	2.868e-22	0.974	0.996	bbsH	(E)-benzylidenesuccinyl-CoA hydratase	Carbon cycling	Aromatic hydrocarbon cycling	toluene conversion to benzoyl-coa	4.2.1.180	K07546
MFD00731.bin.1.202	MFD00731.bin.1.202_contig_51727_221	AF-Q9KJE7-F1-model_v4	3.614e-26	0.97	1	bbsH	(E)-benzylidenesuccinyl-CoA hydratase	Carbon cycling	Aromatic hydrocarbon cycling	toluene conversion to benzoyl-coa	4.2.1.180	K07546
SRR12349226bin.11	SRR12349226bin.11_k141_12019_49	AF-Q9KJE7-F1-model_v4	1.905e-26	0.984	0.996	bbsH	(E)-benzylidenesuccinyl-CoA hydratase	Carbon cycling	Aromatic hydrocarbon cycling	toluene conversion to benzoyl-coa	4.2.1.180	K07546
MFD01916.bin.1.16	MFD01916.bin.1.16_contig_1781_166	AF-Q9KJE7-F1-model_v4	2.168e-26	0.949	0.996	bbsH	(E)-benzylidenesuccinyl-CoA hydratase	Carbon cycling	Aromatic hydrocarbon cycling	toluene conversion to benzoyl-coa	4.2.1.180	K07546
MFD05684.bin.1.164	MFD05684.bin.1.164_contig_766_61	AF-Q9KJE7-F1-model_v4	7.323e-25	0.984	1	bbsH	(E)-benzylidenesuccinyl-CoA hydratase	Carbon cycling	Aromatic hydrocarbon cycling	toluene conversion to benzoyl-coa	4.2.1.180	K07546
MFD09368.bin.1.7	MFD09368.bin.1.7_contig_23419_131	AF-Q9KJE7-F1-model_v4	1.495e-22	0.991	0.871	bbsH	(E)-benzylidenesuccinyl-CoA hydratase	Carbon cycling	Aromatic hydrocarbon cycling	toluene conversion to benzoyl-coa	4.2.1.180	K07546
MFD01476.bin.1.163	MFD01476.bin.1.163_contig_22267_203	AF-Q9KJE7-F1-model_v4	3.243e-22	0.953	0.961	bbsH	(E)-benzylidenesuccinyl-CoA hydratase	Carbon cycling	Aromatic hydrocarbon cycling	toluene conversion to benzoyl-coa	4.2.1.180	K07546
MFD09779.bin.1.281	MFD09779.bin.1.281_contig_83938_31	AF-Q9KJE7-F1-model_v4	4.826e-24	0.958	0.98	bbsH	(E)-benzylidenesuccinyl-CoA hydratase	Carbon cycling	Aromatic hydrocarbon cycling	toluene conversion to benzoyl-coa	4.2.1.180	K07546
MFD03399.bin.1.129	MFD03399.bin.1.129_contig_9495_179	AF-Q9KJE7-F1-model_v4	4.826e-27	0.955	0.996	bbsH	(E)-benzylidenesuccinyl-CoA hydratase	Carbon cycling	Aromatic hydrocarbon cycling	toluene conversion to benzoyl-coa	4.2.1.180	K07546
MFD09495.bin.1.50	MFD09495.bin.1.50_contig_14401_99	AF-Q9KJE7-F1-model_v4	9.704e-20	0.897	0.887	bbsH	(E)-benzylidenesuccinyl-CoA hydratase	Carbon cycling	Aromatic hydrocarbon cycling	toluene conversion to benzoyl-coa	4.2.1.180	K07546
MFD00731.bin.1.188	MFD00731.bin.1.188_contig_83067_29	AF-Q9KJE7-F1-model_v4	3.248e-26	0.981	1	bbsH	(E)-benzylidenesuccinyl-CoA hydratase	Carbon cycling	Aromatic hydrocarbon cycling	toluene conversion to benzoyl-coa	4.2.1.180	K07546
MFD04935.bin.1.81	MFD04935.bin.1.81_contig_3358_184	AF-Q9KJE7-F1-model_v4	9.248e-27	0.973	0.996	bbsH	(E)-benzylidenesuccinyl-CoA hydratase	Carbon cycling	Aromatic hydrocarbon cycling	toluene conversion to benzoyl-coa	4.2.1.180	K07546
MFD01716.bin.1.15	MFD01716.bin.1.15_contig_88581_224	AF-Q9KJE7-F1-model_v4	2.591e-24	0.913	0.961	bbsH	(E)-benzylidenesuccinyl-CoA hydratase	Carbon cycling	Aromatic hydrocarbon cycling	toluene conversion to benzoyl-coa	4.2.1.180	K07546
MFD05684.bin.1.402	MFD05684.bin.1.402_contig_38913_72	AF-Q9KJE7-F1-model_v4	4.814e-25	0.924	0.988	bbsH	(E)-benzylidenesuccinyl-CoA hydratase	Carbon cycling	Aromatic hydrocarbon cycling	toluene conversion to benzoyl-coa	4.2.1.180	K07546
MFD03804.bin.1.151	MFD03804.bin.1.151_contig_75429_125	AF-Q9KJE7-F1-model_v4	4.145e-26	0.985	1	bbsH	(E)-benzylidenesuccinyl-CoA hydratase	Carbon cycling	Aromatic hydrocarbon cycling	toluene conversion to benzoyl-coa	4.2.1.180	K07546
MFD05513.bin.1.78	MFD05513.bin.1.78_contig_2448_547	AF-Q9KJE7-F1-model_v4	5.227e-25	0.985	0.996	bbsH	(E)-benzylidenesuccinyl-CoA hydratase	Carbon cycling	Aromatic hydrocarbon cycling	toluene conversion to benzoyl-coa	4.2.1.180	K07546
MFD05521.bin.1.288	MFD05521.bin.1.288_contig_30590_143	AF-Q9KJE7-F1-model_v4	7.666e-26	0.988	1	bbsH	(E)-benzylidenesuccinyl-CoA hydratase	Carbon cycling	Aromatic hydrocarbon cycling	toluene conversion to benzoyl-coa	4.2.1.180	K07546
MFD06092.bin.1.125	MFD06092.bin.1.125_contig_25784_394	AF-Q9KJE7-F1-model_v4	6.956e-26	0.969	0.996	bbsH	(E)-benzylidenesuccinyl-CoA hydratase	Carbon cycling	Aromatic hydrocarbon cycling	toluene conversion to benzoyl-coa	4.2.1.180	K07546
SRR5829545rbin.35	SRR5829545rbin.35_k141_1320450_4	AF-Q9KJE7-F1-model_v4	2.165e-29	0.985	1	bbsH	(E)-benzylidenesuccinyl-CoA hydratase	Carbon cycling	Aromatic hydrocarbon cycling	toluene conversion to benzoyl-coa	4.2.1.180	K07546
MFD02840.bin.1.267	MFD02840.bin.1.267_contig_4960_1331	AF-Q9KJE7-F1-model_v4	5.923e-26	0.974	1	bbsH	(E)-benzylidenesuccinyl-CoA hydratase	Carbon cycling	Aromatic hydrocarbon cycling	toluene conversion to benzoyl-coa	4.2.1.180	K07546
MFD01275.bin.1.46	MFD01275.bin.1.46_contig_4150_1303	AF-Q9KJE7-F1-model_v4	7.986e-24	0.985	1	bbsH	(E)-benzylidenesuccinyl-CoA hydratase	Carbon cycling	Aromatic hydrocarbon cycling	toluene conversion to benzoyl-coa	4.2.1.180	K07546
SRR7142034rbin.5	SRR7142034rbin.5_k141_5244_19	AF-Q9KJE7-F1-model_v4	1.265e-27	0.97	0.996	bbsH	(E)-benzylidenesuccinyl-CoA hydratase	Carbon cycling	Aromatic hydrocarbon cycling	toluene conversion to benzoyl-coa	4.2.1.180	K07546
MFD05942.bin.1.21	MFD05942.bin.1.21_contig_127487_35	AF-Q9KJE7-F1-model_v4	2.772e-26	0.973	1	bbsH	(E)-benzylidenesuccinyl-CoA hydratase	Carbon cycling	Aromatic hydrocarbon cycling	toluene conversion to benzoyl-coa	4.2.1.180	K07546
MFD01721.bin.1.343	MFD01721.bin.1.343_contig_35459_36	AF-Q9KJE7-F1-model_v4	2.406e-24	0.969	0.984	bbsH	(E)-benzylidenesuccinyl-CoA hydratase	Carbon cycling	Aromatic hydrocarbon cycling	toluene conversion to benzoyl-coa	4.2.1.180	K07546
MFD10064.bin.1.24	MFD10064.bin.1.24_contig_30147_162	AF-Q9KJE7-F1-model_v4	2.065e-29	0.985	1	bbsH	(E)-benzylidenesuccinyl-CoA hydratase	Carbon cycling	Aromatic hydrocarbon cycling	toluene conversion to benzoyl-coa	4.2.1.180	K07546
MFD03044.bin.1.118	MFD03044.bin.1.118_contig_17033_280	AF-Q9KJE7-F1-model_v4	1.472e-23	0.938	0.988	bbsH	(E)-benzylidenesuccinyl-CoA hydratase	Carbon cycling	Aromatic hydrocarbon cycling	toluene conversion to benzoyl-coa	4.2.1.180	K07546
MFD02416.bin.1.284	MFD02416.bin.1.284_contig_56821_891	AF-Q9KJE7-F1-model_v4	1.946e-25	0.949	0.992	bbsH	(E)-benzylidenesuccinyl-CoA hydratase	Carbon cycling	Aromatic hydrocarbon cycling	toluene conversion to benzoyl-coa	4.2.1.180	K07546
MFD03399.bin.1.12	MFD03399.bin.1.12_contig_20133_15	AF-Q9KJE7-F1-model_v4	1.269e-29	0.985	1	bbsH	(E)-benzylidenesuccinyl-CoA hydratase	Carbon cycling	Aromatic hydrocarbon cycling	toluene conversion to benzoyl-coa	4.2.1.180	K07546
MFD04944.bin.1.334	MFD04944.bin.1.334_contig_36063_835	AF-Q9KJE7-F1-model_v4	2.042e-24	0.985	1	bbsH	(E)-benzylidenesuccinyl-CoA hydratase	Carbon cycling	Aromatic hydrocarbon cycling	toluene conversion to benzoyl-coa	4.2.1.180	K07546
SRR5195118rbin.20	SRR5195118rbin.20_k141_1903972_2	AF-Q9KJE7-F1-model_v4	2.353e-22	0.953	0.965	bbsH	(E)-benzylidenesuccinyl-CoA hydratase	Carbon cycling	Aromatic hydrocarbon cycling	toluene conversion to benzoyl-coa	4.2.1.180	K07546
SRR11678605bin.3	SRR11678605bin.3_k141_3240004_25	AF-Q9KJE7-F1-model_v4	4.482e-27	0.992	0.988	bbsH	(E)-benzylidenesuccinyl-CoA hydratase	Carbon cycling	Aromatic hydrocarbon cycling	toluene conversion to benzoyl-coa	4.2.1.180	K07546
MFD05513.bin.1.175	MFD05513.bin.1.175_contig_47279_176	AF-Q9KJE7-F1-model_v4	1.676e-19	0.978	0.898	bbsH	(E)-benzylidenesuccinyl-CoA hydratase	Carbon cycling	Aromatic hydrocarbon cycling	toluene conversion to benzoyl-coa	4.2.1.180	K07546
SRR8442867rbin.1	SRR8442867rbin.1_k141_1077_2	AF-Q9KJE7-F1-model_v4	6.003e-25	0.981	0.996	bbsH	(E)-benzylidenesuccinyl-CoA hydratase	Carbon cycling	Aromatic hydrocarbon cycling	toluene conversion to benzoyl-coa	4.2.1.180	K07546
MFD01248.bin.1.4	MFD01248.bin.1.4_contig_7396_708	AF-Q9KJE7-F1-model_v4	1.12e-25	0.98	0.996	bbsH	(E)-benzylidenesuccinyl-CoA hydratase	Carbon cycling	Aromatic hydrocarbon cycling	toluene conversion to benzoyl-coa	4.2.1.180	K07546
MFD06092.bin.1.32	MFD06092.bin.1.32_contig_46539_637	AF-Q9KJE7-F1-model_v4	2.208e-24	0.973	0.984	bbsH	(E)-benzylidenesuccinyl-CoA hydratase	Carbon cycling	Aromatic hydrocarbon cycling	toluene conversion to benzoyl-coa	4.2.1.180	K07546
MFD09267.bin.1.232	MFD09267.bin.1.232_contig_22414_171	AF-Q9KJE7-F1-model_v4	1.233e-27	0.996	1	bbsH	(E)-benzylidenesuccinyl-CoA hydratase	Carbon cycling	Aromatic hydrocarbon cycling	toluene conversion to benzoyl-coa	4.2.1.180	K07546
MFD05377.bin.1.164	MFD05377.bin.1.164_contig_38966_346	AF-Q9KJE7-F1-model_v4	5.129e-26	0.959	1	bbsH	(E)-benzylidenesuccinyl-CoA hydratase	Carbon cycling	Aromatic hydrocarbon cycling	toluene conversion to benzoyl-coa	4.2.1.180	K07546
MFD01721.bin.1.77	MFD01721.bin.1.77_contig_12481_1599	AF-Q9KJE7-F1-model_v4	3.015e-27	0.963	0.996	bbsH	(E)-benzylidenesuccinyl-CoA hydratase	Carbon cycling	Aromatic hydrocarbon cycling	toluene conversion to benzoyl-coa	4.2.1.180	K07546
MFD00082.bin.1.153	MFD00082.bin.1.153_contig_1911_528	AF-Q9KJE7-F1-model_v4	3.8e-27	0.996	1	bbsH	(E)-benzylidenesuccinyl-CoA hydratase	Carbon cycling	Aromatic hydrocarbon cycling	toluene conversion to benzoyl-coa	4.2.1.180	K07546
MFD05705.bin.1.158	MFD05705.bin.1.158_contig_39444_1160	AF-Q9KJE7-F1-model_v4	4.091e-23	0.917	0.961	bbsH	(E)-benzylidenesuccinyl-CoA hydratase	Carbon cycling	Aromatic hydrocarbon cycling	toluene conversion to benzoyl-coa	4.2.1.180	K07546
MFD02979.bin.1.123	MFD02979.bin.1.123_contig_71030_68	AF-Q9KJE7-F1-model_v4	2.374e-22	0.972	0.922	bbsH	(E)-benzylidenesuccinyl-CoA hydratase	Carbon cycling	Aromatic hydrocarbon cycling	toluene conversion to benzoyl-coa	4.2.1.180	K07546
MFD09964.bin.1.35	MFD09964.bin.1.35_contig_11243_126	AF-Q9KJE7-F1-model_v4	1.093e-27	0.977	0.996	bbsH	(E)-benzylidenesuccinyl-CoA hydratase	Carbon cycling	Aromatic hydrocarbon cycling	toluene conversion to benzoyl-coa	4.2.1.180	K07546
MFD09222.bin.1.22	MFD09222.bin.1.22_contig_37878_717	AF-Q9KJE7-F1-model_v4	1.887e-23	0.988	0.996	bbsH	(E)-benzylidenesuccinyl-CoA hydratase	Carbon cycling	Aromatic hydrocarbon cycling	toluene conversion to benzoyl-coa	4.2.1.180	K07546
MFD00082.bin.1.17	MFD00082.bin.1.17_contig_5924_42	AF-Q9KJE7-F1-model_v4	2.954e-19	0.98	0.895	bbsH	(E)-benzylidenesuccinyl-CoA hydratase	Carbon cycling	Aromatic hydrocarbon cycling	toluene conversion to benzoyl-coa	4.2.1.180	K07546
MFD03726.bin.1.6	MFD03726.bin.1.6_contig_15392_392	AF-Q9KJE7-F1-model_v4	2.707e-29	0.985	1	bbsH	(E)-benzylidenesuccinyl-CoA hydratase	Carbon cycling	Aromatic hydrocarbon cycling	toluene conversion to benzoyl-coa	4.2.1.180	K07546
MFD09286.bin.1.248	MFD09286.bin.1.248_contig_120746_159	AF-Q9KJE7-F1-model_v4	3.652e-27	0.973	0.984	bbsH	(E)-benzylidenesuccinyl-CoA hydratase	Carbon cycling	Aromatic hydrocarbon cycling	toluene conversion to benzoyl-coa	4.2.1.180	K07546
MFD01721.bin.1.87	MFD01721.bin.1.87_contig_16574_618	AF-Q9KJE7-F1-model_v4	3.383e-25	0.932	0.984	bbsH	(E)-benzylidenesuccinyl-CoA hydratase	Carbon cycling	Aromatic hydrocarbon cycling	toluene conversion to benzoyl-coa	4.2.1.180	K07546
MFD02581.bin.1.188	MFD02581.bin.1.188_contig_110168_57	AF-Q9KJE7-F1-model_v4	6.457e-27	0.97	0.996	bbsH	(E)-benzylidenesuccinyl-CoA hydratase	Carbon cycling	Aromatic hydrocarbon cycling	toluene conversion to benzoyl-coa	4.2.1.180	K07546
SRR5436853rbin.5	SRR5436853rbin.5_k141_303010_4	AF-Q9KJE7-F1-model_v4	8.512e-24	0.948	0.961	bbsH	(E)-benzylidenesuccinyl-CoA hydratase	Carbon cycling	Aromatic hydrocarbon cycling	toluene conversion to benzoyl-coa	4.2.1.180	K07546
SRR11613358bin.46	SRR11613358bin.46_k141_562825_6	AF-Q9KJE7-F1-model_v4	3.449e-23	0.958	0.988	bbsH	(E)-benzylidenesuccinyl-CoA hydratase	Carbon cycling	Aromatic hydrocarbon cycling	toluene conversion to benzoyl-coa	4.2.1.180	K07546
SRR11835595bin.24	SRR11835595bin.24_k141_2949599_2	AF-Q9KJE7-F1-model_v4	8.917e-21	0.937	0.996	bbsH	(E)-benzylidenesuccinyl-CoA hydratase	Carbon cycling	Aromatic hydrocarbon cycling	toluene conversion to benzoyl-coa	4.2.1.180	K07546
MFD05567.bin.1.200	MFD05567.bin.1.200_contig_46211_111	AF-Q9KJE7-F1-model_v4	7.986e-26	0.911	0.984	bbsH	(E)-benzylidenesuccinyl-CoA hydratase	Carbon cycling	Aromatic hydrocarbon cycling	toluene conversion to benzoyl-coa	4.2.1.180	K07546
MFD05502.bin.1.61	MFD05502.bin.1.61_contig_18702_1012	AF-Q9KJE7-F1-model_v4	3.137e-27	0.977	0.996	bbsH	(E)-benzylidenesuccinyl-CoA hydratase	Carbon cycling	Aromatic hydrocarbon cycling	toluene conversion to benzoyl-coa	4.2.1.180	K07546
MFD04850.bin.c.2	MFD04850.bin.c.2_contig_15144_533	AF-Q9KJE7-F1-model_v4	2.368e-25	0.955	1	bbsH	(E)-benzylidenesuccinyl-CoA hydratase	Carbon cycling	Aromatic hydrocarbon cycling	toluene conversion to benzoyl-coa	4.2.1.180	K07546
MFD02248.bin.1.176	MFD02248.bin.1.176_contig_40094_244	AF-Q9KJE7-F1-model_v4	9.353e-23	0.984	1	bbsH	(E)-benzylidenesuccinyl-CoA hydratase	Carbon cycling	Aromatic hydrocarbon cycling	toluene conversion to benzoyl-coa	4.2.1.180	K07546
MFD09603.bin.1.315	MFD09603.bin.1.315_contig_8755_125	AF-Q9KJE7-F1-model_v4	5.946e-27	0.886	0.988	bbsH	(E)-benzylidenesuccinyl-CoA hydratase	Carbon cycling	Aromatic hydrocarbon cycling	toluene conversion to benzoyl-coa	4.2.1.180	K07546
MFD00125.bin.1.5	MFD00125.bin.1.5_contig_2861_507	AF-Q9KJE7-F1-model_v4	5.682e-26	0.984	0.996	bbsH	(E)-benzylidenesuccinyl-CoA hydratase	Carbon cycling	Aromatic hydrocarbon cycling	toluene conversion to benzoyl-coa	4.2.1.180	K07546
SRR8442867rbin.1	SRR8442867rbin.1_k141_4039_76	AF-Q9KJE7-F1-model_v4	7.161e-26	0.977	0.996	bbsH	(E)-benzylidenesuccinyl-CoA hydratase	Carbon cycling	Aromatic hydrocarbon cycling	toluene conversion to benzoyl-coa	4.2.1.180	K07546
MFD04944.bin.1.92	MFD04944.bin.1.92_contig_25733_204	AF-Q9KJE7-F1-model_v4	8.614e-24	0.894	0.898	bbsH	(E)-benzylidenesuccinyl-CoA hydratase	Carbon cycling	Aromatic hydrocarbon cycling	toluene conversion to benzoyl-coa	4.2.1.180	K07546
SRR5579883rbin.69	SRR5579883rbin.69_k141_293824_17	AF-Q9KJE7-F1-model_v4	6.5e-20	0.97	0.996	bbsH	(E)-benzylidenesuccinyl-CoA hydratase	Carbon cycling	Aromatic hydrocarbon cycling	toluene conversion to benzoyl-coa	4.2.1.180	K07546
MFD04212.bin.1.193	MFD04212.bin.1.193_contig_20437_57	AF-Q9KJE7-F1-model_v4	1.292e-24	0.883	0.887	bbsH	(E)-benzylidenesuccinyl-CoA hydratase	Carbon cycling	Aromatic hydrocarbon cycling	toluene conversion to benzoyl-coa	4.2.1.180	K07546
MFD05442.bin.1.323	MFD05442.bin.1.323_contig_16058_503	AF-Q9KJE7-F1-model_v4	8.178e-22	0.906	0.984	bbsH	(E)-benzylidenesuccinyl-CoA hydratase	Carbon cycling	Aromatic hydrocarbon cycling	toluene conversion to benzoyl-coa	4.2.1.180	K07546
MFD05442.bin.1.371	MFD05442.bin.1.371_contig_27980_671	AF-Q9KJE7-F1-model_v4	4.395e-26	0.988	0.996	bbsH	(E)-benzylidenesuccinyl-CoA hydratase	Carbon cycling	Aromatic hydrocarbon cycling	toluene conversion to benzoyl-coa	4.2.1.180	K07546
MFD05521.bin.1.288	MFD05521.bin.1.288_contig_44141_800	AF-Q9KJE7-F1-model_v4	2.31e-22	0.945	0.973	bbsH	(E)-benzylidenesuccinyl-CoA hydratase	Carbon cycling	Aromatic hydrocarbon cycling	toluene conversion to benzoyl-coa	4.2.1.180	K07546
MFD03726.bin.1.54	MFD03726.bin.1.54_contig_45764_152	AF-Q9KJE7-F1-model_v4	9.735e-28	0.984	0.996	bbsH	(E)-benzylidenesuccinyl-CoA hydratase	Carbon cycling	Aromatic hydrocarbon cycling	toluene conversion to benzoyl-coa	4.2.1.180	K07546
SRR12170512bin.38	SRR12170512bin.38_k141_442534_84	AF-Q9KJE7-F1-model_v4	1.148e-23	0.97	0.988	bbsH	(E)-benzylidenesuccinyl-CoA hydratase	Carbon cycling	Aromatic hydrocarbon cycling	toluene conversion to benzoyl-coa	4.2.1.180	K07546
MFD02579.bin.1.110	MFD02579.bin.1.110_contig_10394_27	AF-Q9KJE7-F1-model_v4	3.17e-25	0.905	1	bbsH	(E)-benzylidenesuccinyl-CoA hydratase	Carbon cycling	Aromatic hydrocarbon cycling	toluene conversion to benzoyl-coa	4.2.1.180	K07546
MFD01248.bin.1.4	MFD01248.bin.1.4_contig_26694_39	AF-Q9KJE7-F1-model_v4	1.09e-20	0.908	0.902	bbsH	(E)-benzylidenesuccinyl-CoA hydratase	Carbon cycling	Aromatic hydrocarbon cycling	toluene conversion to benzoyl-coa	4.2.1.180	K07546
SRR11835809bin.33	SRR11835809bin.33_k141_5872781_3	AF-Q9KJE7-F1-model_v4	3.378e-27	0.984	0.996	bbsH	(E)-benzylidenesuccinyl-CoA hydratase	Carbon cycling	Aromatic hydrocarbon cycling	toluene conversion to benzoyl-coa	4.2.1.180	K07546
MFD09495.bin.1.76	MFD09495.bin.1.76_contig_7363_97	AF-Q9KJE7-F1-model_v4	4.151e-19	0.98	0.895	bbsH	(E)-benzylidenesuccinyl-CoA hydratase	Carbon cycling	Aromatic hydrocarbon cycling	toluene conversion to benzoyl-coa	4.2.1.180	K07546
MFD04651.bin.1.172	MFD04651.bin.1.172_contig_12166_21	AF-Q9KJE7-F1-model_v4	3.134e-25	0.985	0.988	bbsH	(E)-benzylidenesuccinyl-CoA hydratase	Carbon cycling	Aromatic hydrocarbon cycling	toluene conversion to benzoyl-coa	4.2.1.180	K07546
MFD04651.bin.1.175	MFD04651.bin.1.175_contig_10033_918	AF-Q9KJE7-F1-model_v4	5.827e-26	0.97	0.996	bbsH	(E)-benzylidenesuccinyl-CoA hydratase	Carbon cycling	Aromatic hydrocarbon cycling	toluene conversion to benzoyl-coa	4.2.1.180	K07546
MFD09603.bin.1.106	MFD09603.bin.1.106_contig_7902_246	AF-Q9KJE7-F1-model_v4	1.188e-28	0.97	1	bbsH	(E)-benzylidenesuccinyl-CoA hydratase	Carbon cycling	Aromatic hydrocarbon cycling	toluene conversion to benzoyl-coa	4.2.1.180	K07546
MFD05442.bin.1.365	MFD05442.bin.1.365_contig_13103_838	AF-Q9KJE7-F1-model_v4	5.827e-26	0.975	1	bbsH	(E)-benzylidenesuccinyl-CoA hydratase	Carbon cycling	Aromatic hydrocarbon cycling	toluene conversion to benzoyl-coa	4.2.1.180	K07546
MFD00392.bin.1.247	MFD00392.bin.1.247_contig_6970_172	AF-Q9KJE7-F1-model_v4	1.569e-26	0.929	0.996	bbsH	(E)-benzylidenesuccinyl-CoA hydratase	Carbon cycling	Aromatic hydrocarbon cycling	toluene conversion to benzoyl-coa	4.2.1.180	K07546
SRR8554485rbin.20	SRR8554485rbin.20_k141_1335313_19	AF-Q9KJE7-F1-model_v4	1.054e-22	0.965	0.984	bbsH	(E)-benzylidenesuccinyl-CoA hydratase	Carbon cycling	Aromatic hydrocarbon cycling	toluene conversion to benzoyl-coa	4.2.1.180	K07546
MFD02199.bin.2.51	MFD02199.bin.2.51_contig_23173_60	AF-Q9KJE7-F1-model_v4	8.474e-24	0.943	0.957	bbsH	(E)-benzylidenesuccinyl-CoA hydratase	Carbon cycling	Aromatic hydrocarbon cycling	toluene conversion to benzoyl-coa	4.2.1.180	K07546
MFD04434.bin.2.133	MFD04434.bin.2.133_contig_11797_1427	AF-Q9KJE7-F1-model_v4	1.051e-27	0.966	1	bbsH	(E)-benzylidenesuccinyl-CoA hydratase	Carbon cycling	Aromatic hydrocarbon cycling	toluene conversion to benzoyl-coa	4.2.1.180	K07546
MFD05502.bin.1.142	MFD05502.bin.1.142_contig_6580_186	AF-Q9KJE7-F1-model_v4	3.15e-27	0.958	1	bbsH	(E)-benzylidenesuccinyl-CoA hydratase	Carbon cycling	Aromatic hydrocarbon cycling	toluene conversion to benzoyl-coa	4.2.1.180	K07546
MFD02671.bin.1.63	MFD02671.bin.1.63_contig_30652_75	AF-Q9KJE7-F1-model_v4	3.476e-22	0.925	0.996	bbsH	(E)-benzylidenesuccinyl-CoA hydratase	Carbon cycling	Aromatic hydrocarbon cycling	toluene conversion to benzoyl-coa	4.2.1.180	K07546
SRR1955040rbin.37	SRR1955040rbin.37_k141_194295_137	AF-Q9KJE7-F1-model_v4	1.133e-25	0.988	0.996	bbsH	(E)-benzylidenesuccinyl-CoA hydratase	Carbon cycling	Aromatic hydrocarbon cycling	toluene conversion to benzoyl-coa	4.2.1.180	K07546
SRR11835640bin.33	SRR11835640bin.33_k141_2568747_107	AF-Q9KJE7-F1-model_v4	6.72e-28	0.985	1	bbsH	(E)-benzylidenesuccinyl-CoA hydratase	Carbon cycling	Aromatic hydrocarbon cycling	toluene conversion to benzoyl-coa	4.2.1.180	K07546
MFD02134.bin.1.91	MFD02134.bin.1.91_contig_7689_41	AF-Q9KJE7-F1-model_v4	1.071e-21	0.904	0.91	bbsH	(E)-benzylidenesuccinyl-CoA hydratase	Carbon cycling	Aromatic hydrocarbon cycling	toluene conversion to benzoyl-coa	4.2.1.180	K07546
MFD04651.bin.1.230	MFD04651.bin.1.230_contig_16569_106	AF-Q9KJE7-F1-model_v4	1.306e-22	0.989	0.988	bbsH	(E)-benzylidenesuccinyl-CoA hydratase	Carbon cycling	Aromatic hydrocarbon cycling	toluene conversion to benzoyl-coa	4.2.1.180	K07546
SRR11835809bin.13	SRR11835809bin.13_k141_6446817_12	AF-Q9KJE7-F1-model_v4	9.903e-29	0.966	0.992	bbsH	(E)-benzylidenesuccinyl-CoA hydratase	Carbon cycling	Aromatic hydrocarbon cycling	toluene conversion to benzoyl-coa	4.2.1.180	K07546
MFD02923.bin.1.99	MFD02923.bin.1.99_contig_14874_26	AF-Q9KJE7-F1-model_v4	4.396e-27	0.981	0.996	bbsH	(E)-benzylidenesuccinyl-CoA hydratase	Carbon cycling	Aromatic hydrocarbon cycling	toluene conversion to benzoyl-coa	4.2.1.180	K07546
MFD01213.bin.1.50	MFD01213.bin.1.50_contig_15340_22	AF-Q9KJE7-F1-model_v4	2.221e-26	0.903	0.996	bbsH	(E)-benzylidenesuccinyl-CoA hydratase	Carbon cycling	Aromatic hydrocarbon cycling	toluene conversion to benzoyl-coa	4.2.1.180	K07546
SRR7882662rbin.66	SRR7882662rbin.66_k141_397752_6	AF-Q9KJE7-F1-model_v4	4.826e-32	0.996	1	bbsH	(E)-benzylidenesuccinyl-CoA hydratase	Carbon cycling	Aromatic hydrocarbon cycling	toluene conversion to benzoyl-coa	4.2.1.180	K07546
MFD09603.bin.1.83	MFD09603.bin.1.83_contig_7375_128	AF-Q9KJE7-F1-model_v4	1.184e-26	0.931	0.996	bbsH	(E)-benzylidenesuccinyl-CoA hydratase	Carbon cycling	Aromatic hydrocarbon cycling	toluene conversion to benzoyl-coa	4.2.1.180	K07546
SRR5581483rbin.72	SRR5581483rbin.72_k141_2369634_56	AF-Q9KJE7-F1-model_v4	2.349e-28	0.989	0.996	bbsH	(E)-benzylidenesuccinyl-CoA hydratase	Carbon cycling	Aromatic hydrocarbon cycling	toluene conversion to benzoyl-coa	4.2.1.180	K07546
MFD05684.bin.1.131	MFD05684.bin.1.131_contig_20481_181	AF-Q9KJE7-F1-model_v4	1.419e-26	0.993	1	bbsH	(E)-benzylidenesuccinyl-CoA hydratase	Carbon cycling	Aromatic hydrocarbon cycling	toluene conversion to benzoyl-coa	4.2.1.180	K07546
MFD05705.bin.c.2	MFD05705.bin.c.2_contig_9992_1316	AF-Q9KJE7-F1-model_v4	4.466e-26	0.977	0.992	bbsH	(E)-benzylidenesuccinyl-CoA hydratase	Carbon cycling	Aromatic hydrocarbon cycling	toluene conversion to benzoyl-coa	4.2.1.180	K07546
MFD09603.bin.2.203	MFD09603.bin.2.203_contig_1044_41	AF-Q9KJE7-F1-model_v4	3.506e-28	0.977	0.992	bbsH	(E)-benzylidenesuccinyl-CoA hydratase	Carbon cycling	Aromatic hydrocarbon cycling	toluene conversion to benzoyl-coa	4.2.1.180	K07546
MFD04935.bin.1.162	MFD04935.bin.1.162_contig_1637_2518	AF-Q9KJE7-F1-model_v4	9.926e-27	0.977	1	bbsH	(E)-benzylidenesuccinyl-CoA hydratase	Carbon cycling	Aromatic hydrocarbon cycling	toluene conversion to benzoyl-coa	4.2.1.180	K07546
MFD04212.bin.1.298	MFD04212.bin.1.298_contig_1441_2581	AF-Q9KJE7-F1-model_v4	3.069e-27	0.977	1	bbsH	(E)-benzylidenesuccinyl-CoA hydratase	Carbon cycling	Aromatic hydrocarbon cycling	toluene conversion to benzoyl-coa	4.2.1.180	K07546
SRR6201998rbin.1	SRR6201998rbin.1_k141_181686_43	AF-Q9KJE7-F1-model_v4	9.598e-22	0.809	0.996	bbsH	(E)-benzylidenesuccinyl-CoA hydratase	Carbon cycling	Aromatic hydrocarbon cycling	toluene conversion to benzoyl-coa	4.2.1.180	K07546
MFD09779.bin.1.125	MFD09779.bin.1.125_contig_5968_61	AF-Q9KJE7-F1-model_v4	9.528e-26	0.981	1	bbsH	(E)-benzylidenesuccinyl-CoA hydratase	Carbon cycling	Aromatic hydrocarbon cycling	toluene conversion to benzoyl-coa	4.2.1.180	K07546
MFD04463.bin.1.148	MFD04463.bin.1.148_contig_24052_159	AF-Q9KJE7-F1-model_v4	4.481e-27	0.966	1	bbsH	(E)-benzylidenesuccinyl-CoA hydratase	Carbon cycling	Aromatic hydrocarbon cycling	toluene conversion to benzoyl-coa	4.2.1.180	K07546
MFD03602.bin.1.61	MFD03602.bin.1.61_contig_824_1531	AF-Q9KJE7-F1-model_v4	3.854e-29	0.977	0.992	bbsH	(E)-benzylidenesuccinyl-CoA hydratase	Carbon cycling	Aromatic hydrocarbon cycling	toluene conversion to benzoyl-coa	4.2.1.180	K07546
MFD02979.bin.1.123	MFD02979.bin.1.123_contig_19177_474	AF-Q9KJE7-F1-model_v4	8.545e-26	0.996	1	bbsH	(E)-benzylidenesuccinyl-CoA hydratase	Carbon cycling	Aromatic hydrocarbon cycling	toluene conversion to benzoyl-coa	4.2.1.180	K07546
MFD05176.bin.1.230	MFD05176.bin.1.230_contig_18777_672	AF-Q9KJE7-F1-model_v4	3.408e-23	0.945	0.961	bbsH	(E)-benzylidenesuccinyl-CoA hydratase	Carbon cycling	Aromatic hydrocarbon cycling	toluene conversion to benzoyl-coa	4.2.1.180	K07546
SRR5581483rbin.156	SRR5581483rbin.156_k141_339644_31	AF-Q9KJE7-F1-model_v4	3.277e-25	0.988	0.996	bbsH	(E)-benzylidenesuccinyl-CoA hydratase	Carbon cycling	Aromatic hydrocarbon cycling	toluene conversion to benzoyl-coa	4.2.1.180	K07546
SRR10954981bin.8	SRR10954981bin.8_k141_351460_17	AF-Q9KJE7-F1-model_v4	2.198e-26	0.996	1	bbsH	(E)-benzylidenesuccinyl-CoA hydratase	Carbon cycling	Aromatic hydrocarbon cycling	toluene conversion to benzoyl-coa	4.2.1.180	K07546
SRR6266568rbin.9	SRR6266568rbin.9_k141_130395_11	AF-Q9KJE7-F1-model_v4	7.944e-25	0.965	0.98	bbsH	(E)-benzylidenesuccinyl-CoA hydratase	Carbon cycling	Aromatic hydrocarbon cycling	toluene conversion to benzoyl-coa	4.2.1.180	K07546
MFD05705.bin.1.205	MFD05705.bin.1.205_contig_37556_307	AF-Q9KJE7-F1-model_v4	1.197e-18	0.925	0.961	bbsH	(E)-benzylidenesuccinyl-CoA hydratase	Carbon cycling	Aromatic hydrocarbon cycling	toluene conversion to benzoyl-coa	4.2.1.180	K07546
MFD03804.bin.1.56	MFD03804.bin.1.56_contig_12119_286	AF-Q9KJE7-F1-model_v4	9.332e-23	0.96	0.965	bbsH	(E)-benzylidenesuccinyl-CoA hydratase	Carbon cycling	Aromatic hydrocarbon cycling	toluene conversion to benzoyl-coa	4.2.1.180	K07546
SRR8554501rbin.42	SRR8554501rbin.42_k141_1233121_74	AF-Q9KJE7-F1-model_v4	5.58e-20	0.932	0.98	bbsH	(E)-benzylidenesuccinyl-CoA hydratase	Carbon cycling	Aromatic hydrocarbon cycling	toluene conversion to benzoyl-coa	4.2.1.180	K07546
MFD05512.bin.2.101	MFD05512.bin.2.101_contig_4250_242	AF-Q9KJE7-F1-model_v4	2.518e-27	0.996	1	bbsH	(E)-benzylidenesuccinyl-CoA hydratase	Carbon cycling	Aromatic hydrocarbon cycling	toluene conversion to benzoyl-coa	4.2.1.180	K07546
MFD03044.bin.1.95	MFD03044.bin.1.95_contig_67285_89	AF-Q9KJE7-F1-model_v4	1.408e-18	0.941	0.965	bbsH	(E)-benzylidenesuccinyl-CoA hydratase	Carbon cycling	Aromatic hydrocarbon cycling	toluene conversion to benzoyl-coa	4.2.1.180	K07546
MFD09495.bin.2.19	MFD09495.bin.2.19_contig_2084_439	AF-Q9KJE7-F1-model_v4	2.528e-28	0.996	1	bbsH	(E)-benzylidenesuccinyl-CoA hydratase	Carbon cycling	Aromatic hydrocarbon cycling	toluene conversion to benzoyl-coa	4.2.1.180	K07546
MFD10043.bin.1.17	MFD10043.bin.1.17_contig_2474_3986	AF-Q9KJE7-F1-model_v4	2.017e-27	0.954	0.996	bbsH	(E)-benzylidenesuccinyl-CoA hydratase	Carbon cycling	Aromatic hydrocarbon cycling	toluene conversion to benzoyl-coa	4.2.1.180	K07546
MFD09779.bin.1.346	MFD09779.bin.1.346_contig_34735_125	AF-Q9KJE7-F1-model_v4	3.539e-23	0.946	0.961	bbsH	(E)-benzylidenesuccinyl-CoA hydratase	Carbon cycling	Aromatic hydrocarbon cycling	toluene conversion to benzoyl-coa	4.2.1.180	K07546
MFD04944.bin.1.36	MFD04944.bin.1.36_contig_20355_836	AF-Q9KJE7-F1-model_v4	1.136e-25	0.989	0.996	bbsH	(E)-benzylidenesuccinyl-CoA hydratase	Carbon cycling	Aromatic hydrocarbon cycling	toluene conversion to benzoyl-coa	4.2.1.180	K07546
MFD09964.bin.1.68	MFD09964.bin.1.68_contig_15580_858	AF-Q9KJE7-F1-model_v4	1.592e-21	0.982	0.996	bbsH	(E)-benzylidenesuccinyl-CoA hydratase	Carbon cycling	Aromatic hydrocarbon cycling	toluene conversion to benzoyl-coa	4.2.1.180	K07546
MFD09671.bin.1.53	MFD09671.bin.1.53_contig_40749_1778	AF-Q9KJE7-F1-model_v4	7.676e-27	0.996	1	bbsH	(E)-benzylidenesuccinyl-CoA hydratase	Carbon cycling	Aromatic hydrocarbon cycling	toluene conversion to benzoyl-coa	4.2.1.180	K07546
SRR11835809bin.13	SRR11835809bin.13_k141_4617920_108	AF-Q9KJE7-F1-model_v4	1.003e-25	0.996	1	bbsH	(E)-benzylidenesuccinyl-CoA hydratase	Carbon cycling	Aromatic hydrocarbon cycling	toluene conversion to benzoyl-coa	4.2.1.180	K07546
MFD03323.bin.1.82	MFD03323.bin.1.82_contig_30629_535	AF-Q9KJE7-F1-model_v4	1.796e-25	0.988	0.996	bbsH	(E)-benzylidenesuccinyl-CoA hydratase	Carbon cycling	Aromatic hydrocarbon cycling	toluene conversion to benzoyl-coa	4.2.1.180	K07546
MFD09495.bin.1.31	MFD09495.bin.1.31_contig_7430_134	AF-Q9KJE7-F1-model_v4	1.821e-26	0.974	1	bbsH	(E)-benzylidenesuccinyl-CoA hydratase	Carbon cycling	Aromatic hydrocarbon cycling	toluene conversion to benzoyl-coa	4.2.1.180	K07546
SRR11833492bin.3	SRR11833492bin.3_k141_965698_5	AF-Q9KJE7-F1-model_v4	2.154e-23	0.872	1	bbsH	(E)-benzylidenesuccinyl-CoA hydratase	Carbon cycling	Aromatic hydrocarbon cycling	toluene conversion to benzoyl-coa	4.2.1.180	K07546
SRR10376087bin.6	SRR10376087bin.6_k141_1715313_59	AF-Q9KJE7-F1-model_v4	7.005e-27	0.985	0.988	bbsH	(E)-benzylidenesuccinyl-CoA hydratase	Carbon cycling	Aromatic hydrocarbon cycling	toluene conversion to benzoyl-coa	4.2.1.180	K07546
SRR11835595bin.5	SRR11835595bin.5_k141_585486_1	AF-Q9KJE7-F1-model_v4	1.143e-22	0.98	0.941	bbsH	(E)-benzylidenesuccinyl-CoA hydratase	Carbon cycling	Aromatic hydrocarbon cycling	toluene conversion to benzoyl-coa	4.2.1.180	K07546
MFD09603.bin.1.127	MFD09603.bin.1.127_contig_3975_936	AF-Q9KJE7-F1-model_v4	1.024e-19	0.898	0.887	bbsH	(E)-benzylidenesuccinyl-CoA hydratase	Carbon cycling	Aromatic hydrocarbon cycling	toluene conversion to benzoyl-coa	4.2.1.180	K07546
MFD05513.bin.2.164	MFD05513.bin.2.164_contig_7779_719	AF-Q9KJE7-F1-model_v4	8.647e-28	0.985	1	bbsH	(E)-benzylidenesuccinyl-CoA hydratase	Carbon cycling	Aromatic hydrocarbon cycling	toluene conversion to benzoyl-coa	4.2.1.180	K07546
MFD03250.bin.2.95	MFD03250.bin.2.95_contig_11464_31	AF-Q9KJE7-F1-model_v4	5.842e-26	0.984	0.996	bbsH	(E)-benzylidenesuccinyl-CoA hydratase	Carbon cycling	Aromatic hydrocarbon cycling	toluene conversion to benzoyl-coa	4.2.1.180	K07546
MFD09779.bin.1.83	MFD09779.bin.1.83_contig_11972_2572	AF-Q9KJE7-F1-model_v4	2.822e-24	0.992	0.992	bbsH	(E)-benzylidenesuccinyl-CoA hydratase	Carbon cycling	Aromatic hydrocarbon cycling	toluene conversion to benzoyl-coa	4.2.1.180	K07546
MFD05705.bin.1.43	MFD05705.bin.1.43_contig_14723_106	AF-Q9KJE7-F1-model_v4	2.841e-25	0.97	0.992	bbsH	(E)-benzylidenesuccinyl-CoA hydratase	Carbon cycling	Aromatic hydrocarbon cycling	toluene conversion to benzoyl-coa	4.2.1.180	K07546
MFD04752.bin.1.29	MFD04752.bin.1.29_contig_8282_387	AF-Q9KJE7-F1-model_v4	8.826e-24	0.95	0.938	bbsH	(E)-benzylidenesuccinyl-CoA hydratase	Carbon cycling	Aromatic hydrocarbon cycling	toluene conversion to benzoyl-coa	4.2.1.180	K07546
MFD03975.bin.1.282	MFD03975.bin.1.282_contig_38247_327	AF-Q9KJE7-F1-model_v4	1.08e-20	0.969	0.996	bbsH	(E)-benzylidenesuccinyl-CoA hydratase	Carbon cycling	Aromatic hydrocarbon cycling	toluene conversion to benzoyl-coa	4.2.1.180	K07546
SRR8879137rbin.9	SRR8879137rbin.9_k141_3071313_21	AF-Q9KJE7-F1-model_v4	3.098e-27	0.981	1	bbsH	(E)-benzylidenesuccinyl-CoA hydratase	Carbon cycling	Aromatic hydrocarbon cycling	toluene conversion to benzoyl-coa	4.2.1.180	K07546
MFD02248.bin.1.43	MFD02248.bin.1.43_contig_28640_883	AF-Q9KJE7-F1-model_v4	1.551e-27	0.996	1	bbsH	(E)-benzylidenesuccinyl-CoA hydratase	Carbon cycling	Aromatic hydrocarbon cycling	toluene conversion to benzoyl-coa	4.2.1.180	K07546
SRR11835809bin.29	SRR11835809bin.29_k141_2285284_37	AF-Q9KJE7-F1-model_v4	2.273e-26	0.992	0.992	bbsH	(E)-benzylidenesuccinyl-CoA hydratase	Carbon cycling	Aromatic hydrocarbon cycling	toluene conversion to benzoyl-coa	4.2.1.180	K07546
MFD09222.bin.1.12	MFD09222.bin.1.12_contig_47939_1550	AF-Q9KJE7-F1-model_v4	4.734e-31	0.996	1	bbsH	(E)-benzylidenesuccinyl-CoA hydratase	Carbon cycling	Aromatic hydrocarbon cycling	toluene conversion to benzoyl-coa	4.2.1.180	K07546
MFD05502.bin.1.61	MFD05502.bin.1.61_contig_18702_896	AF-Q9KJE7-F1-model_v4	1.034e-24	0.971	0.996	bbsH	(E)-benzylidenesuccinyl-CoA hydratase	Carbon cycling	Aromatic hydrocarbon cycling	toluene conversion to benzoyl-coa	4.2.1.180	K07546
MFD04463.bin.2.78	MFD04463.bin.2.78_contig_56287_6	AF-Q9KJE7-F1-model_v4	9.776e-25	0.978	0.98	bbsH	(E)-benzylidenesuccinyl-CoA hydratase	Carbon cycling	Aromatic hydrocarbon cycling	toluene conversion to benzoyl-coa	4.2.1.180	K07546
MFD01872.bin.1.329	MFD01872.bin.1.329_contig_154726_239	AF-Q9KJE7-F1-model_v4	7.776e-28	0.996	1	bbsH	(E)-benzylidenesuccinyl-CoA hydratase	Carbon cycling	Aromatic hydrocarbon cycling	toluene conversion to benzoyl-coa	4.2.1.180	K07546
MFD05942.bin.1.105	MFD05942.bin.1.105_contig_2433_137	AF-Q9KJE7-F1-model_v4	5.277e-26	0.911	0.969	bbsH	(E)-benzylidenesuccinyl-CoA hydratase	Carbon cycling	Aromatic hydrocarbon cycling	toluene conversion to benzoyl-coa	4.2.1.180	K07546
MFD05502.bin.1.172	MFD05502.bin.1.172_contig_4584_26	AF-Q9KJE7-F1-model_v4	1.142e-26	0.951	1	bbsH	(E)-benzylidenesuccinyl-CoA hydratase	Carbon cycling	Aromatic hydrocarbon cycling	toluene conversion to benzoyl-coa	4.2.1.180	K07546
MFD09603.bin.1.365	MFD09603.bin.1.365_contig_7481_595	AF-Q9KJE7-F1-model_v4	7.741e-26	0.905	1	bbsH	(E)-benzylidenesuccinyl-CoA hydratase	Carbon cycling	Aromatic hydrocarbon cycling	toluene conversion to benzoyl-coa	4.2.1.180	K07546
SRR8554511rbin.27	SRR8554511rbin.27_k141_1482862_41	AF-Q9KJE7-F1-model_v4	8.074e-24	0.955	0.965	bbsH	(E)-benzylidenesuccinyl-CoA hydratase	Carbon cycling	Aromatic hydrocarbon cycling	toluene conversion to benzoyl-coa	4.2.1.180	K07546
MFD09368.bin.1.229	MFD09368.bin.1.229_contig_1441_632	AF-Q9KJE7-F1-model_v4	3.967e-24	0.996	0.988	bbsH	(E)-benzylidenesuccinyl-CoA hydratase	Carbon cycling	Aromatic hydrocarbon cycling	toluene conversion to benzoyl-coa	4.2.1.180	K07546
MFD02832.bin.1.100	MFD02832.bin.1.100_contig_6250_457	AF-Q9KJE7-F1-model_v4	5.746e-25	0.988	0.996	bbsH	(E)-benzylidenesuccinyl-CoA hydratase	Carbon cycling	Aromatic hydrocarbon cycling	toluene conversion to benzoyl-coa	4.2.1.180	K07546
MFD04540.bin.1.59	MFD04540.bin.1.59_contig_41170_21	AF-Q9KJE7-F1-model_v4	8.113e-23	0.948	0.984	bbsH	(E)-benzylidenesuccinyl-CoA hydratase	Carbon cycling	Aromatic hydrocarbon cycling	toluene conversion to benzoyl-coa	4.2.1.180	K07546
SRR7026573rbin.10	SRR7026573rbin.10_k141_167938_31	AF-Q9KJE7-F1-model_v4	2.041e-23	0.944	0.992	bbsH	(E)-benzylidenesuccinyl-CoA hydratase	Carbon cycling	Aromatic hydrocarbon cycling	toluene conversion to benzoyl-coa	4.2.1.180	K07546
MFD02832.bin.1.77	MFD02832.bin.1.77_contig_19673_248	AF-Q9KJE7-F1-model_v4	5.186e-27	0.97	0.996	bbsH	(E)-benzylidenesuccinyl-CoA hydratase	Carbon cycling	Aromatic hydrocarbon cycling	toluene conversion to benzoyl-coa	4.2.1.180	K07546
MFD02134.bin.1.210	MFD02134.bin.1.210_contig_1035_274	AF-Q9KJE7-F1-model_v4	1.479e-27	0.973	1	bbsH	(E)-benzylidenesuccinyl-CoA hydratase	Carbon cycling	Aromatic hydrocarbon cycling	toluene conversion to benzoyl-coa	4.2.1.180	K07546
S329bin.13	S329bin.13_k141_172535_90	AF-Q9KJE7-F1-model_v4	1.403e-21	0.841	0.863	bbsH	(E)-benzylidenesuccinyl-CoA hydratase	Carbon cycling	Aromatic hydrocarbon cycling	toluene conversion to benzoyl-coa	4.2.1.180	K07546
SRR13207170bin.9	SRR13207170bin.9_k141_5420_127	AF-Q9KJE7-F1-model_v4	2.29e-24	0.937	0.961	bbsH	(E)-benzylidenesuccinyl-CoA hydratase	Carbon cycling	Aromatic hydrocarbon cycling	toluene conversion to benzoyl-coa	4.2.1.180	K07546
MFD09671.bin.1.53	MFD09671.bin.1.53_contig_57722_1341	AF-Q9KJE7-F1-model_v4	1.194e-23	0.968	0.988	bbsH	(E)-benzylidenesuccinyl-CoA hydratase	Carbon cycling	Aromatic hydrocarbon cycling	toluene conversion to benzoyl-coa	4.2.1.180	K07546
MFD02579.bin.1.52	MFD02579.bin.1.52_contig_3215_767	AF-Q9KJE7-F1-model_v4	2.39e-23	0.985	0.996	bbsH	(E)-benzylidenesuccinyl-CoA hydratase	Carbon cycling	Aromatic hydrocarbon cycling	toluene conversion to benzoyl-coa	4.2.1.180	K07546
MFD05442.bin.1.94	MFD05442.bin.1.94_contig_20882_355	AF-Q9KJE7-F1-model_v4	5.757e-21	0.952	0.965	bbsH	(E)-benzylidenesuccinyl-CoA hydratase	Carbon cycling	Aromatic hydrocarbon cycling	toluene conversion to benzoyl-coa	4.2.1.180	K07546
MFD04967.bin.1.220	MFD04967.bin.1.220_contig_25505_104	AF-Q9KJE7-F1-model_v4	5.445e-21	0.976	0.98	bbsH	(E)-benzylidenesuccinyl-CoA hydratase	Carbon cycling	Aromatic hydrocarbon cycling	toluene conversion to benzoyl-coa	4.2.1.180	K07546
MFD03726.bin.c.14	MFD03726.bin.c.14_contig_58588_1271	AF-Q9KJE7-F1-model_v4	9.273e-29	0.977	0.988	bbsH	(E)-benzylidenesuccinyl-CoA hydratase	Carbon cycling	Aromatic hydrocarbon cycling	toluene conversion to benzoyl-coa	4.2.1.180	K07546
MFD09964.bin.1.68	MFD09964.bin.1.68_contig_7823_827	AF-Q9KJE7-F1-model_v4	5.979e-21	0.947	0.953	bbsH	(E)-benzylidenesuccinyl-CoA hydratase	Carbon cycling	Aromatic hydrocarbon cycling	toluene conversion to benzoyl-coa	4.2.1.180	K07546
S62rbin.8	S62rbin.8_k141_1791404_4	AF-Q9KJE7-F1-model_v4	4.336e-25	0.992	0.992	bbsH	(E)-benzylidenesuccinyl-CoA hydratase	Carbon cycling	Aromatic hydrocarbon cycling	toluene conversion to benzoyl-coa	4.2.1.180	K07546
MFD04434.bin.1.46	MFD04434.bin.1.46_contig_6686_806	AF-Q9KJE7-F1-model_v4	1.375e-26	0.989	0.996	bbsH	(E)-benzylidenesuccinyl-CoA hydratase	Carbon cycling	Aromatic hydrocarbon cycling	toluene conversion to benzoyl-coa	4.2.1.180	K07546
MFD09671.bin.1.197	MFD09671.bin.1.197_contig_9930_289	AF-Q9KJE7-F1-model_v4	5.973e-27	0.996	1	bbsH	(E)-benzylidenesuccinyl-CoA hydratase	Carbon cycling	Aromatic hydrocarbon cycling	toluene conversion to benzoyl-coa	4.2.1.180	K07546
MFD09603.bin.2.159	MFD09603.bin.2.159_contig_7521_549	AF-Q9KJE7-F1-model_v4	2.688e-27	0.966	0.996	bbsH	(E)-benzylidenesuccinyl-CoA hydratase	Carbon cycling	Aromatic hydrocarbon cycling	toluene conversion to benzoyl-coa	4.2.1.180	K07546
MFD05512.bin.1.277	MFD05512.bin.1.277_contig_2045_506	AF-Q9KJE7-F1-model_v4	1.786e-26	0.969	0.992	bbsH	(E)-benzylidenesuccinyl-CoA hydratase	Carbon cycling	Aromatic hydrocarbon cycling	toluene conversion to benzoyl-coa	4.2.1.180	K07546
SRR13115019bin.68	SRR13115019bin.68_k141_772431_24	AF-Q9KJE7-F1-model_v4	1.716e-22	0.96	0.988	bbsH	(E)-benzylidenesuccinyl-CoA hydratase	Carbon cycling	Aromatic hydrocarbon cycling	toluene conversion to benzoyl-coa	4.2.1.180	K07546
MFD06229.bin.1.101	MFD06229.bin.1.101_contig_8255_234	AF-Q9KJE7-F1-model_v4	1.582e-26	0.919	0.996	bbsH	(E)-benzylidenesuccinyl-CoA hydratase	Carbon cycling	Aromatic hydrocarbon cycling	toluene conversion to benzoyl-coa	4.2.1.180	K07546
MFD05567.bin.1.164	MFD05567.bin.1.164_contig_85975_200	AF-Q9KJE7-F1-model_v4	1.167e-23	0.992	0.988	bbsH	(E)-benzylidenesuccinyl-CoA hydratase	Carbon cycling	Aromatic hydrocarbon cycling	toluene conversion to benzoyl-coa	4.2.1.180	K07546
SRR8879130rbin.59	SRR8879130rbin.59_k141_1339866_75	AF-Q9KJE7-F1-model_v4	1.5e-26	0.989	0.996	bbsH	(E)-benzylidenesuccinyl-CoA hydratase	Carbon cycling	Aromatic hydrocarbon cycling	toluene conversion to benzoyl-coa	4.2.1.180	K07546
SRR8881009rbin.32	SRR8881009rbin.32_k141_3390110_2	AF-Q9KJE7-F1-model_v4	1.975e-25	0.996	1	bbsH	(E)-benzylidenesuccinyl-CoA hydratase	Carbon cycling	Aromatic hydrocarbon cycling	toluene conversion to benzoyl-coa	4.2.1.180	K07546
SRR8881008rbin.43	SRR8881008rbin.43_k141_2830964_27	AF-Q9KJE7-F1-model_v4	5.639e-25	0.985	1	bbsH	(E)-benzylidenesuccinyl-CoA hydratase	Carbon cycling	Aromatic hydrocarbon cycling	toluene conversion to benzoyl-coa	4.2.1.180	K07546
MFD06092.bin.1.148	MFD06092.bin.1.148_contig_9193_919	AF-Q9KJE7-F1-model_v4	3.155e-25	0.934	0.984	bbsH	(E)-benzylidenesuccinyl-CoA hydratase	Carbon cycling	Aromatic hydrocarbon cycling	toluene conversion to benzoyl-coa	4.2.1.180	K07546
MFD05841.bin.1.39	MFD05841.bin.1.39_contig_18280_782	AF-Q9KJE7-F1-model_v4	2.039e-26	0.992	0.992	bbsH	(E)-benzylidenesuccinyl-CoA hydratase	Carbon cycling	Aromatic hydrocarbon cycling	toluene conversion to benzoyl-coa	4.2.1.180	K07546
SRR13115019bin.68	SRR13115019bin.68_k141_662955_85	AF-Q9KJE7-F1-model_v4	5.088e-22	0.904	0.887	bbsH	(E)-benzylidenesuccinyl-CoA hydratase	Carbon cycling	Aromatic hydrocarbon cycling	toluene conversion to benzoyl-coa	4.2.1.180	K07546
MFD09730.bin.1.164	MFD09730.bin.1.164_contig_8403_394	AF-Q9KJE7-F1-model_v4	2.469e-24	0.951	0.965	bbsH	(E)-benzylidenesuccinyl-CoA hydratase	Carbon cycling	Aromatic hydrocarbon cycling	toluene conversion to benzoyl-coa	4.2.1.180	K07546
MFD09964.bin.1.68	MFD09964.bin.1.68_contig_4805_224	AF-Q9KJE7-F1-model_v4	1.349e-22	0.954	0.984	bbsH	(E)-benzylidenesuccinyl-CoA hydratase	Carbon cycling	Aromatic hydrocarbon cycling	toluene conversion to benzoyl-coa	4.2.1.180	K07546
MFD00731.bin.1.245	MFD00731.bin.1.245_contig_23667_1293	AF-Q9KJE7-F1-model_v4	7.14e-29	0.962	0.988	bbsH	(E)-benzylidenesuccinyl-CoA hydratase	Carbon cycling	Aromatic hydrocarbon cycling	toluene conversion to benzoyl-coa	4.2.1.180	K07546
MFD04540.bin.1.138	MFD04540.bin.1.138_contig_7781_1121	AF-Q9KJE7-F1-model_v4	9.156e-22	0.974	1	bbsH	(E)-benzylidenesuccinyl-CoA hydratase	Carbon cycling	Aromatic hydrocarbon cycling	toluene conversion to benzoyl-coa	4.2.1.180	K07546
MFD00731.bin.1.33	MFD00731.bin.1.33_contig_28718_532	AF-Q9KJE7-F1-model_v4	2.57e-20	0.973	0.988	bbsH	(E)-benzylidenesuccinyl-CoA hydratase	Carbon cycling	Aromatic hydrocarbon cycling	toluene conversion to benzoyl-coa	4.2.1.180	K07546
MFD04463.bin.1.212	MFD04463.bin.1.212_contig_715_623	AF-Q9KJE7-F1-model_v4	1.42e-24	0.951	0.996	bbsH	(E)-benzylidenesuccinyl-CoA hydratase	Carbon cycling	Aromatic hydrocarbon cycling	toluene conversion to benzoyl-coa	4.2.1.180	K07546
SRR5195144rbin.5	SRR5195144rbin.5_k141_1604491_44	AF-Q9KJE7-F1-model_v4	3.022e-26	0.974	1	bbsH	(E)-benzylidenesuccinyl-CoA hydratase	Carbon cycling	Aromatic hydrocarbon cycling	toluene conversion to benzoyl-coa	4.2.1.180	K07546
SRR6185369rbin.12	SRR6185369rbin.12_k141_1909528_50	AF-Q9KJE7-F1-model_v4	2.015e-26	0.996	1	bbsH	(E)-benzylidenesuccinyl-CoA hydratase	Carbon cycling	Aromatic hydrocarbon cycling	toluene conversion to benzoyl-coa	4.2.1.180	K07546
SRR10159348bin.4	SRR10159348bin.4_k141_867418_12	AF-Q9KJE7-F1-model_v4	6.229e-26	0.956	0.996	bbsH	(E)-benzylidenesuccinyl-CoA hydratase	Carbon cycling	Aromatic hydrocarbon cycling	toluene conversion to benzoyl-coa	4.2.1.180	K07546
MFD09603.bin.1.127	MFD09603.bin.1.127_contig_43611_238	AF-Q9KJE7-F1-model_v4	3.674e-20	0.98	0.895	bbsH	(E)-benzylidenesuccinyl-CoA hydratase	Carbon cycling	Aromatic hydrocarbon cycling	toluene conversion to benzoyl-coa	4.2.1.180	K07546
Z4jian_bin.13	Z4jian_bin.13_k141_259695_5	AF-Q9KJE7-F1-model_v4	1.491e-25	0.992	0.992	bbsH	(E)-benzylidenesuccinyl-CoA hydratase	Carbon cycling	Aromatic hydrocarbon cycling	toluene conversion to benzoyl-coa	4.2.1.180	K07546
S17rbin.15	S17rbin.15_k141_1744646_16	AF-Q9KJE7-F1-model_v4	2.528e-23	0.988	0.98	bbsH	(E)-benzylidenesuccinyl-CoA hydratase	Carbon cycling	Aromatic hydrocarbon cycling	toluene conversion to benzoyl-coa	4.2.1.180	K07546
SRR7026476rbin.10	SRR7026476rbin.10_k141_250201_9	AF-Q9KJE7-F1-model_v4	3.812e-22	0.93	0.984	bbsH	(E)-benzylidenesuccinyl-CoA hydratase	Carbon cycling	Aromatic hydrocarbon cycling	toluene conversion to benzoyl-coa	4.2.1.180	K07546
SRR6474843rbin.4	SRR6474843rbin.4_k141_11981_169	AF-Q9KJE7-F1-model_v4	1.591e-27	0.984	0.996	bbsH	(E)-benzylidenesuccinyl-CoA hydratase	Carbon cycling	Aromatic hydrocarbon cycling	toluene conversion to benzoyl-coa	4.2.1.180	K07546
MFD09603.bin.1.131	MFD09603.bin.1.131_contig_10585_145	AF-Q9KJE7-F1-model_v4	2.394e-26	0.984	0.996	bbsH	(E)-benzylidenesuccinyl-CoA hydratase	Carbon cycling	Aromatic hydrocarbon cycling	toluene conversion to benzoyl-coa	4.2.1.180	K07546
MFD06714.bin.1.34	MFD06714.bin.1.34_contig_33917_998	AF-Q9KJE7-F1-model_v4	1.793e-23	0.948	0.961	bbsH	(E)-benzylidenesuccinyl-CoA hydratase	Carbon cycling	Aromatic hydrocarbon cycling	toluene conversion to benzoyl-coa	4.2.1.180	K07546
MFD03250.bin.1.23	MFD03250.bin.1.23_contig_3546_608	AF-Q9KJE7-F1-model_v4	1.479e-23	0.921	1	bbsH	(E)-benzylidenesuccinyl-CoA hydratase	Carbon cycling	Aromatic hydrocarbon cycling	toluene conversion to benzoyl-coa	4.2.1.180	K07546
MFD09730.bin.1.134	MFD09730.bin.1.134_contig_46_305	AF-Q9KJE7-F1-model_v4	2.037e-27	0.977	1	bbsH	(E)-benzylidenesuccinyl-CoA hydratase	Carbon cycling	Aromatic hydrocarbon cycling	toluene conversion to benzoyl-coa	4.2.1.180	K07546
SRR3985421rbin.7	SRR3985421rbin.7_k141_288858_17	AF-Q9KJE7-F1-model_v4	1.042e-24	0.963	0.996	bbsH	(E)-benzylidenesuccinyl-CoA hydratase	Carbon cycling	Aromatic hydrocarbon cycling	toluene conversion to benzoyl-coa	4.2.1.180	K07546
SRR11678605bin.23	SRR11678605bin.23_k141_1129720_43	AF-Q9KJE7-F1-model_v4	2.535e-29	0.977	0.996	bbsH	(E)-benzylidenesuccinyl-CoA hydratase	Carbon cycling	Aromatic hydrocarbon cycling	toluene conversion to benzoyl-coa	4.2.1.180	K07546
MFD06742.bin.1.32	MFD06742.bin.1.32_contig_93756_97	AF-Q9KJE7-F1-model_v4	2.407e-23	0.945	0.961	bbsH	(E)-benzylidenesuccinyl-CoA hydratase	Carbon cycling	Aromatic hydrocarbon cycling	toluene conversion to benzoyl-coa	4.2.1.180	K07546
MFD04212.bin.2.233	MFD04212.bin.2.233_contig_4655_215	AF-Q9KJE7-F1-model_v4	2.576e-26	0.959	0.996	bbsH	(E)-benzylidenesuccinyl-CoA hydratase	Carbon cycling	Aromatic hydrocarbon cycling	toluene conversion to benzoyl-coa	4.2.1.180	K07546
SRR3985385rbin.7	SRR3985385rbin.7_k141_352576_22	AF-Q9KJE7-F1-model_v4	2.056e-26	0.984	0.996	bbsH	(E)-benzylidenesuccinyl-CoA hydratase	Carbon cycling	Aromatic hydrocarbon cycling	toluene conversion to benzoyl-coa	4.2.1.180	K07546
MFD09222.bin.1.147	MFD09222.bin.1.147_contig_66070_907	AF-Q9KJE7-F1-model_v4	1.65e-27	0.996	1	bbsH	(E)-benzylidenesuccinyl-CoA hydratase	Carbon cycling	Aromatic hydrocarbon cycling	toluene conversion to benzoyl-coa	4.2.1.180	K07546
MFD03726.bin.1.54	MFD03726.bin.1.54_contig_45759_287	AF-Q9KJE7-F1-model_v4	4.638e-24	0.911	0.984	bbsH	(E)-benzylidenesuccinyl-CoA hydratase	Carbon cycling	Aromatic hydrocarbon cycling	toluene conversion to benzoyl-coa	4.2.1.180	K07546
SRR8931198rbin.12	SRR8931198rbin.12_k141_195589_12	AF-Q9KJE7-F1-model_v4	1.544e-22	0.988	1	bbsH	(E)-benzylidenesuccinyl-CoA hydratase	Carbon cycling	Aromatic hydrocarbon cycling	toluene conversion to benzoyl-coa	4.2.1.180	K07546
MFD02416.bin.1.390	MFD02416.bin.1.390_contig_21561_683	AF-Q9KJE7-F1-model_v4	5.617e-28	0.974	0.996	bbsH	(E)-benzylidenesuccinyl-CoA hydratase	Carbon cycling	Aromatic hydrocarbon cycling	toluene conversion to benzoyl-coa	4.2.1.180	K07546
MFD01721.bin.1.242	MFD01721.bin.1.242_contig_411_413	AF-Q9KJE7-F1-model_v4	1.197e-19	0.982	0.812	bbsH	(E)-benzylidenesuccinyl-CoA hydratase	Carbon cycling	Aromatic hydrocarbon cycling	toluene conversion to benzoyl-coa	4.2.1.180	K07546
MFD01872.bin.1.207	MFD01872.bin.1.207_contig_73103_317	AF-Q9KJE7-F1-model_v4	3.392e-25	0.963	0.988	bbsH	(E)-benzylidenesuccinyl-CoA hydratase	Carbon cycling	Aromatic hydrocarbon cycling	toluene conversion to benzoyl-coa	4.2.1.180	K07546
MFD04944.bin.1.334	MFD04944.bin.1.334_contig_36063_1457	AF-Q9KJE7-F1-model_v4	2.136e-25	0.903	0.984	bbsH	(E)-benzylidenesuccinyl-CoA hydratase	Carbon cycling	Aromatic hydrocarbon cycling	toluene conversion to benzoyl-coa	4.2.1.180	K07546
MFD05442.bin.1.377	MFD05442.bin.1.377_contig_17106_204	AF-Q9KJE7-F1-model_v4	1.825e-24	0.941	0.996	bbsH	(E)-benzylidenesuccinyl-CoA hydratase	Carbon cycling	Aromatic hydrocarbon cycling	toluene conversion to benzoyl-coa	4.2.1.180	K07546
SRR7026476rbin.10	SRR7026476rbin.10_k141_446917_24	AF-Q9KJE7-F1-model_v4	1.286e-23	0.981	0.988	bbsH	(E)-benzylidenesuccinyl-CoA hydratase	Carbon cycling	Aromatic hydrocarbon cycling	toluene conversion to benzoyl-coa	4.2.1.180	K07546
MFD05513.bin.1.159	MFD05513.bin.1.159_contig_461_2283	AF-Q9KJE7-F1-model_v4	6.325e-24	0.94	0.953	bbsH	(E)-benzylidenesuccinyl-CoA hydratase	Carbon cycling	Aromatic hydrocarbon cycling	toluene conversion to benzoyl-coa	4.2.1.180	K07546
MFD09779.bin.1.300	MFD09779.bin.1.300_contig_12199_28	AF-Q9KJE7-F1-model_v4	3.742e-19	0.964	0.984	bbsH	(E)-benzylidenesuccinyl-CoA hydratase	Carbon cycling	Aromatic hydrocarbon cycling	toluene conversion to benzoyl-coa	4.2.1.180	K07546
MFD09286.bin.1.141	MFD09286.bin.1.141_contig_53100_45	AF-Q9KJE7-F1-model_v4	1.731e-26	0.905	1	bbsH	(E)-benzylidenesuccinyl-CoA hydratase	Carbon cycling	Aromatic hydrocarbon cycling	toluene conversion to benzoyl-coa	4.2.1.180	K07546
SRR5581483rbin.124	SRR5581483rbin.124_k141_331478_161	AF-Q9KJE7-F1-model_v4	6.798e-26	0.996	1	bbsH	(E)-benzylidenesuccinyl-CoA hydratase	Carbon cycling	Aromatic hydrocarbon cycling	toluene conversion to benzoyl-coa	4.2.1.180	K07546
MFD09495.bin.1.14	MFD09495.bin.1.14_contig_666_1612	AF-Q9KJE7-F1-model_v4	1.029e-25	0.966	0.996	bbsH	(E)-benzylidenesuccinyl-CoA hydratase	Carbon cycling	Aromatic hydrocarbon cycling	toluene conversion to benzoyl-coa	4.2.1.180	K07546
SRR5829543rbin.15	SRR5829543rbin.15_k141_474868_40	AF-Q9KJE7-F1-model_v4	2.539e-20	0.992	0.988	bbsH	(E)-benzylidenesuccinyl-CoA hydratase	Carbon cycling	Aromatic hydrocarbon cycling	toluene conversion to benzoyl-coa	4.2.1.180	K07546
MFD03323.bin.1.56	MFD03323.bin.1.56_contig_120971_23	AF-Q9KJE7-F1-model_v4	3.494e-23	0.97	0.996	bbsH	(E)-benzylidenesuccinyl-CoA hydratase	Carbon cycling	Aromatic hydrocarbon cycling	toluene conversion to benzoyl-coa	4.2.1.180	K07546
MFD02581.bin.1.2	MFD02581.bin.1.2_contig_3658_497	AF-Q9KJE7-F1-model_v4	2.357e-26	0.905	0.996	bbsH	(E)-benzylidenesuccinyl-CoA hydratase	Carbon cycling	Aromatic hydrocarbon cycling	toluene conversion to benzoyl-coa	4.2.1.180	K07546
SRR7142034rbin.19	SRR7142034rbin.19_k141_61429_3	AF-Q9KJE7-F1-model_v4	2.25e-27	0.952	0.988	bbsH	(E)-benzylidenesuccinyl-CoA hydratase	Carbon cycling	Aromatic hydrocarbon cycling	toluene conversion to benzoyl-coa	4.2.1.180	K07546
SRR12170512bin.38	SRR12170512bin.38_k141_552446_133	AF-Q9KJE7-F1-model_v4	3.586e-21	0.904	0.883	bbsH	(E)-benzylidenesuccinyl-CoA hydratase	Carbon cycling	Aromatic hydrocarbon cycling	toluene conversion to benzoyl-coa	4.2.1.180	K07546
MFD00008.bin.1.45	MFD00008.bin.1.45_contig_43778_109	AF-Q9KJE7-F1-model_v4	5.568e-26	0.949	0.988	bbsH	(E)-benzylidenesuccinyl-CoA hydratase	Carbon cycling	Aromatic hydrocarbon cycling	toluene conversion to benzoyl-coa	4.2.1.180	K07546
MFD03399.bin.1.12	MFD03399.bin.1.12_contig_20133_31	AF-Q9KJE7-F1-model_v4	6.915e-27	0.989	0.996	bbsH	(E)-benzylidenesuccinyl-CoA hydratase	Carbon cycling	Aromatic hydrocarbon cycling	toluene conversion to benzoyl-coa	4.2.1.180	K07546
MFD01213.bin.1.210	MFD01213.bin.1.210_contig_7505_205	AF-Q9KJE7-F1-model_v4	8.394e-23	0.973	0.984	bbsH	(E)-benzylidenesuccinyl-CoA hydratase	Carbon cycling	Aromatic hydrocarbon cycling	toluene conversion to benzoyl-coa	4.2.1.180	K07546
MFD04212.bin.1.193	MFD04212.bin.1.193_contig_20437_60	AF-Q9KJE7-F1-model_v4	4.435e-19	0.935	0.898	bbsH	(E)-benzylidenesuccinyl-CoA hydratase	Carbon cycling	Aromatic hydrocarbon cycling	toluene conversion to benzoyl-coa	4.2.1.180	K07546
SRR12347821bin.4	SRR12347821bin.4_k141_547176_8	AF-Q9KJE7-F1-model_v4	2.739e-28	0.963	0.996	bbsH	(E)-benzylidenesuccinyl-CoA hydratase	Carbon cycling	Aromatic hydrocarbon cycling	toluene conversion to benzoyl-coa	4.2.1.180	K07546
SRR3985419rbin.16	SRR3985419rbin.16_k141_429928_2	AF-Q9KJE7-F1-model_v4	4.49e-26	0.962	0.98	bbsH	(E)-benzylidenesuccinyl-CoA hydratase	Carbon cycling	Aromatic hydrocarbon cycling	toluene conversion to benzoyl-coa	4.2.1.180	K07546
MFD09779.bin.1.219	MFD09779.bin.1.219_contig_25822_203	AF-Q9KJE7-F1-model_v4	4.174e-27	0.97	1	bbsH	(E)-benzylidenesuccinyl-CoA hydratase	Carbon cycling	Aromatic hydrocarbon cycling	toluene conversion to benzoyl-coa	4.2.1.180	K07546
MFD02472.bin.1.46	MFD02472.bin.1.46_contig_23790_210	AF-Q9KJE7-F1-model_v4	8.265e-27	0.988	1	bbsH	(E)-benzylidenesuccinyl-CoA hydratase	Carbon cycling	Aromatic hydrocarbon cycling	toluene conversion to benzoyl-coa	4.2.1.180	K07546
MFD00822.bin.1.76	MFD00822.bin.1.76_contig_75468_25	AF-Q9KJE7-F1-model_v4	1.124e-23	0.894	0.898	bbsH	(E)-benzylidenesuccinyl-CoA hydratase	Carbon cycling	Aromatic hydrocarbon cycling	toluene conversion to benzoyl-coa	4.2.1.180	K07546
MFD02671.bin.1.57	MFD02671.bin.1.57_contig_5232_623	AF-Q9KJE7-F1-model_v4	3.417e-25	0.984	0.996	bbsH	(E)-benzylidenesuccinyl-CoA hydratase	Carbon cycling	Aromatic hydrocarbon cycling	toluene conversion to benzoyl-coa	4.2.1.180	K07546
MFD05502.bin.1.136	MFD05502.bin.1.136_contig_12717_45	AF-Q9KJE7-F1-model_v4	2.123e-26	0.977	0.996	bbsH	(E)-benzylidenesuccinyl-CoA hydratase	Carbon cycling	Aromatic hydrocarbon cycling	toluene conversion to benzoyl-coa	4.2.1.180	K07546
MFD05521.bin.1.185	MFD05521.bin.1.185_contig_37968_241	AF-Q9KJE7-F1-model_v4	6.626e-21	0.966	0.996	bbsH	(E)-benzylidenesuccinyl-CoA hydratase	Carbon cycling	Aromatic hydrocarbon cycling	toluene conversion to benzoyl-coa	4.2.1.180	K07546
MFD05377.bin.1.204	MFD05377.bin.1.204_contig_37161_2532	AF-Q9KJE7-F1-model_v4	3.079e-22	0.947	0.984	bbsH	(E)-benzylidenesuccinyl-CoA hydratase	Carbon cycling	Aromatic hydrocarbon cycling	toluene conversion to benzoyl-coa	4.2.1.180	K07546
MFD09779.bin.1.378	MFD09779.bin.1.378_contig_4280_748	AF-Q9KJE7-F1-model_v4	2.805e-18	0.934	0.906	bbsH	(E)-benzylidenesuccinyl-CoA hydratase	Carbon cycling	Aromatic hydrocarbon cycling	toluene conversion to benzoyl-coa	4.2.1.180	K07546
MFD04944.bin.1.41	MFD04944.bin.1.41_contig_25551_431	AF-Q9KJE7-F1-model_v4	4.329e-27	0.996	1	bbsH	(E)-benzylidenesuccinyl-CoA hydratase	Carbon cycling	Aromatic hydrocarbon cycling	toluene conversion to benzoyl-coa	4.2.1.180	K07546
MFD02416.bin.1.116	MFD02416.bin.1.116_contig_29216_1004	AF-Q9KJE7-F1-model_v4	2.843e-27	0.981	1	bbsH	(E)-benzylidenesuccinyl-CoA hydratase	Carbon cycling	Aromatic hydrocarbon cycling	toluene conversion to benzoyl-coa	4.2.1.180	K07546
MFD09671.bin.c.3	MFD09671.bin.c.3_contig_6759_323	AF-Q9KJE7-F1-model_v4	6.966e-24	0.934	0.961	bbsH	(E)-benzylidenesuccinyl-CoA hydratase	Carbon cycling	Aromatic hydrocarbon cycling	toluene conversion to benzoyl-coa	4.2.1.180	K07546
SRR7026476rbin.10	SRR7026476rbin.10_k141_284446_10	AF-Q9KJE7-F1-model_v4	2.399e-26	0.996	1	bbsH	(E)-benzylidenesuccinyl-CoA hydratase	Carbon cycling	Aromatic hydrocarbon cycling	toluene conversion to benzoyl-coa	4.2.1.180	K07546
SRR10260005bin.1	SRR10260005bin.1_k141_291623_10	AF-Q9KJE7-F1-model_v4	5.491e-22	0.952	0.965	bbsH	(E)-benzylidenesuccinyl-CoA hydratase	Carbon cycling	Aromatic hydrocarbon cycling	toluene conversion to benzoyl-coa	4.2.1.180	K07546
MFD00032.bin.1.138	MFD00032.bin.1.138_contig_13245_6	AF-Q9KJE7-F1-model_v4	4.8e-23	0.981	0.996	bbsH	(E)-benzylidenesuccinyl-CoA hydratase	Carbon cycling	Aromatic hydrocarbon cycling	toluene conversion to benzoyl-coa	4.2.1.180	K07546
SRR11678132bin.15	SRR11678132bin.15_k141_860_108	AF-Q9KJE7-F1-model_v4	1.006e-20	0.891	0.887	bbsH	(E)-benzylidenesuccinyl-CoA hydratase	Carbon cycling	Aromatic hydrocarbon cycling	toluene conversion to benzoyl-coa	4.2.1.180	K07546
SRR8676592rbin.1	SRR8676592rbin.1_k141_73066_18	AF-Q9KJE7-F1-model_v4	1.695e-24	0.992	1	bbsH	(E)-benzylidenesuccinyl-CoA hydratase	Carbon cycling	Aromatic hydrocarbon cycling	toluene conversion to benzoyl-coa	4.2.1.180	K07546
MFD04935.bin.1.13	MFD04935.bin.1.13_contig_18473_378	AF-Q9KJE7-F1-model_v4	4.074e-27	0.977	1	bbsH	(E)-benzylidenesuccinyl-CoA hydratase	Carbon cycling	Aromatic hydrocarbon cycling	toluene conversion to benzoyl-coa	4.2.1.180	K07546
SRR8553638rbin.6	SRR8553638rbin.6_k141_209362_22	AF-Q9KJE7-F1-model_v4	1.104e-23	0.944	0.961	bbsH	(E)-benzylidenesuccinyl-CoA hydratase	Carbon cycling	Aromatic hydrocarbon cycling	toluene conversion to benzoyl-coa	4.2.1.180	K07546
SRR12349226bin.5	SRR12349226bin.5_k141_22231_181	AF-Q9KJE7-F1-model_v4	9.001e-27	0.97	1	bbsH	(E)-benzylidenesuccinyl-CoA hydratase	Carbon cycling	Aromatic hydrocarbon cycling	toluene conversion to benzoyl-coa	4.2.1.180	K07546
MFD01213.bin.1.50	MFD01213.bin.1.50_contig_966_396	AF-Q9KJE7-F1-model_v4	3.714e-28	0.962	0.988	bbsH	(E)-benzylidenesuccinyl-CoA hydratase	Carbon cycling	Aromatic hydrocarbon cycling	toluene conversion to benzoyl-coa	4.2.1.180	K07546
MFD00082.bin.1.92	MFD00082.bin.1.92_contig_3202_279	AF-Q9KJE7-F1-model_v4	4.788e-22	0.958	0.98	bbsH	(E)-benzylidenesuccinyl-CoA hydratase	Carbon cycling	Aromatic hydrocarbon cycling	toluene conversion to benzoyl-coa	4.2.1.180	K07546
MFD04463.bin.1.133	MFD04463.bin.1.133_contig_18585_201	AF-Q9KJE7-F1-model_v4	1.685e-25	0.899	0.996	bbsH	(E)-benzylidenesuccinyl-CoA hydratase	Carbon cycling	Aromatic hydrocarbon cycling	toluene conversion to benzoyl-coa	4.2.1.180	K07546
MFD02416.bin.1.411	MFD02416.bin.1.411_contig_3207_209	AF-Q9KJE7-F1-model_v4	8.501e-28	0.985	1	bbsH	(E)-benzylidenesuccinyl-CoA hydratase	Carbon cycling	Aromatic hydrocarbon cycling	toluene conversion to benzoyl-coa	4.2.1.180	K07546
MFD09603.bin.1.272	MFD09603.bin.1.272_contig_45542_219	AF-Q9KJE7-F1-model_v4	2.67e-22	0.914	0.984	bbsH	(E)-benzylidenesuccinyl-CoA hydratase	Carbon cycling	Aromatic hydrocarbon cycling	toluene conversion to benzoyl-coa	4.2.1.180	K07546
MFD02840.bin.1.32	MFD02840.bin.1.32_contig_4371_739	AF-Q9KJE7-F1-model_v4	1.807e-27	0.984	0.996	bbsH	(E)-benzylidenesuccinyl-CoA hydratase	Carbon cycling	Aromatic hydrocarbon cycling	toluene conversion to benzoyl-coa	4.2.1.180	K07546
SRR8442867rbin.1	SRR8442867rbin.1_k141_2400_57	AF-Q9KJE7-F1-model_v4	6.85e-29	0.993	1	bbsH	(E)-benzylidenesuccinyl-CoA hydratase	Carbon cycling	Aromatic hydrocarbon cycling	toluene conversion to benzoyl-coa	4.2.1.180	K07546
MFD01721.bin.1.68	MFD01721.bin.1.68_contig_24405_425	AF-Q9KJE7-F1-model_v4	8.032e-24	0.943	0.957	bbsH	(E)-benzylidenesuccinyl-CoA hydratase	Carbon cycling	Aromatic hydrocarbon cycling	toluene conversion to benzoyl-coa	4.2.1.180	K07546
MFD05502.bin.1.142	MFD05502.bin.1.142_contig_14166_1120	AF-Q9KJE7-F1-model_v4	2.062e-23	0.985	0.996	bbsH	(E)-benzylidenesuccinyl-CoA hydratase	Carbon cycling	Aromatic hydrocarbon cycling	toluene conversion to benzoyl-coa	4.2.1.180	K07546
MFD04752.bin.1.137	MFD04752.bin.1.137_contig_4316_124	AF-Q9KJE7-F1-model_v4	8.036e-27	0.94	0.996	bbsH	(E)-benzylidenesuccinyl-CoA hydratase	Carbon cycling	Aromatic hydrocarbon cycling	toluene conversion to benzoyl-coa	4.2.1.180	K07546
MFD00032.bin.1.65	MFD00032.bin.1.65_contig_8781_222	AF-Q9KJE7-F1-model_v4	1.433e-25	0.993	1	bbsH	(E)-benzylidenesuccinyl-CoA hydratase	Carbon cycling	Aromatic hydrocarbon cycling	toluene conversion to benzoyl-coa	4.2.1.180	K07546
MFD04212.bin.1.289	MFD04212.bin.1.289_contig_3659_1454	AF-Q9KJE7-F1-model_v4	4.105e-26	0.966	1	bbsH	(E)-benzylidenesuccinyl-CoA hydratase	Carbon cycling	Aromatic hydrocarbon cycling	toluene conversion to benzoyl-coa	4.2.1.180	K07546
SRR5639138rbin.1	SRR5639138rbin.1_k141_170705_114	AF-Q9KJE7-F1-model_v4	5.941e-19	0.992	0.945	bbsH	(E)-benzylidenesuccinyl-CoA hydratase	Carbon cycling	Aromatic hydrocarbon cycling	toluene conversion to benzoyl-coa	4.2.1.180	K07546
MFD00905.bin.1.44	MFD00905.bin.1.44_contig_39744_87	AF-Q9KJE7-F1-model_v4	4.343e-25	0.946	0.984	bbsH	(E)-benzylidenesuccinyl-CoA hydratase	Carbon cycling	Aromatic hydrocarbon cycling	toluene conversion to benzoyl-coa	4.2.1.180	K07546
MFD01689.bin.1.5	MFD01689.bin.1.5_contig_16962_122	AF-Q9KJE7-F1-model_v4	4.177e-20	0.962	1	bbsH	(E)-benzylidenesuccinyl-CoA hydratase	Carbon cycling	Aromatic hydrocarbon cycling	toluene conversion to benzoyl-coa	4.2.1.180	K07546
SRR8554483rbin.106	SRR8554483rbin.106_k141_351195_124	AF-Q9KJE7-F1-model_v4	1.705e-25	0.97	0.996	bbsH	(E)-benzylidenesuccinyl-CoA hydratase	Carbon cycling	Aromatic hydrocarbon cycling	toluene conversion to benzoyl-coa	4.2.1.180	K07546
MFD01872.bin.1.207	MFD01872.bin.1.207_contig_73103_316	AF-Q9KJE7-F1-model_v4	2.196e-20	0.88	0.902	bbsH	(E)-benzylidenesuccinyl-CoA hydratase	Carbon cycling	Aromatic hydrocarbon cycling	toluene conversion to benzoyl-coa	4.2.1.180	K07546
MFD05841.bin.1.269	MFD05841.bin.1.269_contig_48429_176	AF-Q9KJE7-F1-model_v4	1.125e-26	0.966	0.996	bbsH	(E)-benzylidenesuccinyl-CoA hydratase	Carbon cycling	Aromatic hydrocarbon cycling	toluene conversion to benzoyl-coa	4.2.1.180	K07546
MFD03044.bin.1.118	MFD03044.bin.1.118_contig_17020_252	AF-Q9KJE7-F1-model_v4	5.224e-20	0.926	0.965	bbsH	(E)-benzylidenesuccinyl-CoA hydratase	Carbon cycling	Aromatic hydrocarbon cycling	toluene conversion to benzoyl-coa	4.2.1.180	K07546
MFD00731.bin.1.245	MFD00731.bin.1.245_contig_566_630	AF-Q9KJE7-F1-model_v4	9.353e-29	0.962	0.988	bbsH	(E)-benzylidenesuccinyl-CoA hydratase	Carbon cycling	Aromatic hydrocarbon cycling	toluene conversion to benzoyl-coa	4.2.1.180	K07546
SRR11678133bin.4	SRR11678133bin.4_k141_9355_175	AF-Q9KJE7-F1-model_v4	8.238e-28	0.988	0.996	bbsH	(E)-benzylidenesuccinyl-CoA hydratase	Carbon cycling	Aromatic hydrocarbon cycling	toluene conversion to benzoyl-coa	4.2.1.180	K07546
S126bin.11	S126bin.11_k141_587612_4	AF-Q9KJE7-F1-model_v4	9.269e-24	0.988	0.996	bbsH	(E)-benzylidenesuccinyl-CoA hydratase	Carbon cycling	Aromatic hydrocarbon cycling	toluene conversion to benzoyl-coa	4.2.1.180	K07546
MFD01231.bin.1.87	MFD01231.bin.1.87_contig_69_635	AF-Q9KJE7-F1-model_v4	3.643e-26	0.984	1	bbsH	(E)-benzylidenesuccinyl-CoA hydratase	Carbon cycling	Aromatic hydrocarbon cycling	toluene conversion to benzoyl-coa	4.2.1.180	K07546
MFD05684.bin.1.89	MFD05684.bin.1.89_contig_17106_703	AF-Q9KJE7-F1-model_v4	1.522e-24	0.905	1	bbsH	(E)-benzylidenesuccinyl-CoA hydratase	Carbon cycling	Aromatic hydrocarbon cycling	toluene conversion to benzoyl-coa	4.2.1.180	K07546
MFD01138.bin.1.30	MFD01138.bin.1.30_contig_23507_56	AF-Q9KJE7-F1-model_v4	3.302e-26	0.964	1	bbsH	(E)-benzylidenesuccinyl-CoA hydratase	Carbon cycling	Aromatic hydrocarbon cycling	toluene conversion to benzoyl-coa	4.2.1.180	K07546
MFD05442.bin.1.365	MFD05442.bin.1.365_contig_14865_679	AF-Q9KJE7-F1-model_v4	4.262e-23	0.969	0.965	bbsH	(E)-benzylidenesuccinyl-CoA hydratase	Carbon cycling	Aromatic hydrocarbon cycling	toluene conversion to benzoyl-coa	4.2.1.180	K07546
MFD00964.bin.2.52	MFD00964.bin.2.52_contig_6114_246	AF-Q9KJE7-F1-model_v4	2.624e-20	0.985	1	bbsH	(E)-benzylidenesuccinyl-CoA hydratase	Carbon cycling	Aromatic hydrocarbon cycling	toluene conversion to benzoyl-coa	4.2.1.180	K07546
MFD01633.bin.c.1	MFD01633.bin.c.1_contig_499_1391	AF-Q9KJE7-F1-model_v4	2.869e-26	0.966	0.984	bbsH	(E)-benzylidenesuccinyl-CoA hydratase	Carbon cycling	Aromatic hydrocarbon cycling	toluene conversion to benzoyl-coa	4.2.1.180	K07546
MFD05502.bin.1.233	MFD05502.bin.1.233_contig_9319_603	AF-Q9KJE7-F1-model_v4	4.155e-22	0.996	1	bbsH	(E)-benzylidenesuccinyl-CoA hydratase	Carbon cycling	Aromatic hydrocarbon cycling	toluene conversion to benzoyl-coa	4.2.1.180	K07546
SRR8879130rbin.7	SRR8879130rbin.7_k141_4157039_33	AF-Q9KJE7-F1-model_v4	2.718e-27	0.965	0.996	bbsH	(E)-benzylidenesuccinyl-CoA hydratase	Carbon cycling	Aromatic hydrocarbon cycling	toluene conversion to benzoyl-coa	4.2.1.180	K07546
SRR7629280rbin.16	SRR7629280rbin.16_k141_91808_13	AF-Q9KJE7-F1-model_v4	6.531e-28	0.985	1	bbsH	(E)-benzylidenesuccinyl-CoA hydratase	Carbon cycling	Aromatic hydrocarbon cycling	toluene conversion to benzoyl-coa	4.2.1.180	K07546
MFD04944.bin.1.57	MFD04944.bin.1.57_contig_14771_583	AF-Q9KJE7-F1-model_v4	6.116e-27	0.985	0.996	bbsH	(E)-benzylidenesuccinyl-CoA hydratase	Carbon cycling	Aromatic hydrocarbon cycling	toluene conversion to benzoyl-coa	4.2.1.180	K07546
MFD00731.bin.1.188	MFD00731.bin.1.188_contig_2712_600	AF-Q9KJE7-F1-model_v4	8.251e-27	0.989	0.996	bbsH	(E)-benzylidenesuccinyl-CoA hydratase	Carbon cycling	Aromatic hydrocarbon cycling	toluene conversion to benzoyl-coa	4.2.1.180	K07546
SRR7142033rbin.15	SRR7142033rbin.15_k141_148821_27	AF-Q9KJE7-F1-model_v4	8.813e-30	0.996	1	bbsH	(E)-benzylidenesuccinyl-CoA hydratase	Carbon cycling	Aromatic hydrocarbon cycling	toluene conversion to benzoyl-coa	4.2.1.180	K07546
MFD05705.bin.1.186	MFD05705.bin.1.186_contig_52653_1401	AF-Q9KJE7-F1-model_v4	3.706e-23	0.837	0.836	bbsH	(E)-benzylidenesuccinyl-CoA hydratase	Carbon cycling	Aromatic hydrocarbon cycling	toluene conversion to benzoyl-coa	4.2.1.180	K07546
MFD01213.bin.3.418	MFD01213.bin.3.418_contig_10622_55	AF-Q9KJE7-F1-model_v4	6.238e-20	0.996	1	bbsH	(E)-benzylidenesuccinyl-CoA hydratase	Carbon cycling	Aromatic hydrocarbon cycling	toluene conversion to benzoyl-coa	4.2.1.180	K07546
MFD09495.bin.1.102	MFD09495.bin.1.102_contig_1873_383	AF-Q9KJE7-F1-model_v4	2.044e-26	0.977	0.996	bbsH	(E)-benzylidenesuccinyl-CoA hydratase	Carbon cycling	Aromatic hydrocarbon cycling	toluene conversion to benzoyl-coa	4.2.1.180	K07546
MFD09603.bin.1.324	MFD09603.bin.1.324_contig_13820_526	AF-Q9KJE7-F1-model_v4	3.888e-24	0.815	0.887	bbsH	(E)-benzylidenesuccinyl-CoA hydratase	Carbon cycling	Aromatic hydrocarbon cycling	toluene conversion to benzoyl-coa	4.2.1.180	K07546
SRR11842680bin.77	SRR11842680bin.77_k141_3552841_34	AF-Q9KJE7-F1-model_v4	1.965e-25	0.989	0.996	bbsH	(E)-benzylidenesuccinyl-CoA hydratase	Carbon cycling	Aromatic hydrocarbon cycling	toluene conversion to benzoyl-coa	4.2.1.180	K07546
MFD05705.bin.1.231	MFD05705.bin.1.231_contig_5458_51	AF-Q9KJE7-F1-model_v4	2.045e-26	0.988	1	bbsH	(E)-benzylidenesuccinyl-CoA hydratase	Carbon cycling	Aromatic hydrocarbon cycling	toluene conversion to benzoyl-coa	4.2.1.180	K07546
MFD00731.bin.1.214	MFD00731.bin.1.214_contig_14513_101	AF-Q9KJE7-F1-model_v4	7.03e-23	0.925	0.984	bbsH	(E)-benzylidenesuccinyl-CoA hydratase	Carbon cycling	Aromatic hydrocarbon cycling	toluene conversion to benzoyl-coa	4.2.1.180	K07546
MFD02242.bin.2.101	MFD02242.bin.2.101_contig_11770_3	AF-Q9KJE7-F1-model_v4	1.837e-31	0.996	1	bbsH	(E)-benzylidenesuccinyl-CoA hydratase	Carbon cycling	Aromatic hydrocarbon cycling	toluene conversion to benzoyl-coa	4.2.1.180	K07546
MFD04752.bin.1.29	MFD04752.bin.1.29_contig_16998_224	AF-Q9KJE7-F1-model_v4	4.423e-27	0.882	1	bbsH	(E)-benzylidenesuccinyl-CoA hydratase	Carbon cycling	Aromatic hydrocarbon cycling	toluene conversion to benzoyl-coa	4.2.1.180	K07546
SRR11836410bin.61	SRR11836410bin.61_k141_3536423_5	AF-Q9KJE7-F1-model_v4	3.903e-22	0.973	0.996	bbsH	(E)-benzylidenesuccinyl-CoA hydratase	Carbon cycling	Aromatic hydrocarbon cycling	toluene conversion to benzoyl-coa	4.2.1.180	K07546
MFD04212.bin.1.40	MFD04212.bin.1.40_contig_14252_351	AF-Q9KJE7-F1-model_v4	1.827e-23	0.996	0.977	bbsH	(E)-benzylidenesuccinyl-CoA hydratase	Carbon cycling	Aromatic hydrocarbon cycling	toluene conversion to benzoyl-coa	4.2.1.180	K07546
ERR4661010rbin.1	ERR4661010rbin.1_k141_703756_7	AF-Q9KJE7-F1-model_v4	2.198e-25	0.992	0.992	bbsH	(E)-benzylidenesuccinyl-CoA hydratase	Carbon cycling	Aromatic hydrocarbon cycling	toluene conversion to benzoyl-coa	4.2.1.180	K07546
SRR12170510bin.53	SRR12170510bin.53_k141_848021_13	AF-Q9KJE7-F1-model_v4	3.383e-24	0.992	0.938	bbsH	(E)-benzylidenesuccinyl-CoA hydratase	Carbon cycling	Aromatic hydrocarbon cycling	toluene conversion to benzoyl-coa	4.2.1.180	K07546
SRR10489815bin.14	SRR10489815bin.14_k141_89199_11	AF-Q9KJE7-F1-model_v4	4.412e-28	0.982	0.996	bbsH	(E)-benzylidenesuccinyl-CoA hydratase	Carbon cycling	Aromatic hydrocarbon cycling	toluene conversion to benzoyl-coa	4.2.1.180	K07546
SRR8879133rbin.52	SRR8879133rbin.52_k141_474948_66	AF-Q9KJE7-F1-model_v4	2.126e-23	0.848	0.996	bbsH	(E)-benzylidenesuccinyl-CoA hydratase	Carbon cycling	Aromatic hydrocarbon cycling	toluene conversion to benzoyl-coa	4.2.1.180	K07546
S61rbin.3	S61rbin.3_k141_550322_4	AF-Q9KJE7-F1-model_v4	1.716e-21	0.992	0.988	bbsH	(E)-benzylidenesuccinyl-CoA hydratase	Carbon cycling	Aromatic hydrocarbon cycling	toluene conversion to benzoyl-coa	4.2.1.180	K07546
MFD02923.bin.1.151	MFD02923.bin.1.151_contig_7920_22	AF-Q9KJE7-F1-model_v4	1.47e-25	0.956	1	bbsH	(E)-benzylidenesuccinyl-CoA hydratase	Carbon cycling	Aromatic hydrocarbon cycling	toluene conversion to benzoyl-coa	4.2.1.180	K07546
MFD10007.bin.1.119	MFD10007.bin.1.119_contig_5143_1493	AF-Q9KJE7-F1-model_v4	9.776e-30	0.992	1	bbsH	(E)-benzylidenesuccinyl-CoA hydratase	Carbon cycling	Aromatic hydrocarbon cycling	toluene conversion to benzoyl-coa	4.2.1.180	K07546
MFD03726.bin.1.222	MFD03726.bin.1.222_contig_28369_290	AF-Q9KJE7-F1-model_v4	3.81e-25	0.981	1	bbsH	(E)-benzylidenesuccinyl-CoA hydratase	Carbon cycling	Aromatic hydrocarbon cycling	toluene conversion to benzoyl-coa	4.2.1.180	K07546
MFD03804.bin.1.251	MFD03804.bin.1.251_contig_4136_1474	AF-Q9KJE7-F1-model_v4	3.265e-26	0.98	0.996	bbsH	(E)-benzylidenesuccinyl-CoA hydratase	Carbon cycling	Aromatic hydrocarbon cycling	toluene conversion to benzoyl-coa	4.2.1.180	K07546
SRR8879133rbin.3	SRR8879133rbin.3_k141_4950040_5	AF-Q9KJE7-F1-model_v4	5.44e-31	0.996	1	bbsH	(E)-benzylidenesuccinyl-CoA hydratase	Carbon cycling	Aromatic hydrocarbon cycling	toluene conversion to benzoyl-coa	4.2.1.180	K07546
MFD02248.bin.1.43	MFD02248.bin.1.43_contig_11165_39	AF-Q9KJE7-F1-model_v4	1.073e-25	0.966	0.984	bbsH	(E)-benzylidenesuccinyl-CoA hydratase	Carbon cycling	Aromatic hydrocarbon cycling	toluene conversion to benzoyl-coa	4.2.1.180	K07546
MFD04463.bin.1.133	MFD04463.bin.1.133_contig_62059_33	AF-Q9KJE7-F1-model_v4	4.705e-20	0.98	0.895	bbsH	(E)-benzylidenesuccinyl-CoA hydratase	Carbon cycling	Aromatic hydrocarbon cycling	toluene conversion to benzoyl-coa	4.2.1.180	K07546
MFD02416.bin.1.390	MFD02416.bin.1.390_contig_77102_182	AF-Q9KJE7-F1-model_v4	1.502e-27	0.988	1	bbsH	(E)-benzylidenesuccinyl-CoA hydratase	Carbon cycling	Aromatic hydrocarbon cycling	toluene conversion to benzoyl-coa	4.2.1.180	K07546
zpcx_17bin.26	zpcx_17bin.26_k141_1045909_37	AF-Q9KJE7-F1-model_v4	2.102e-23	0.965	0.965	bbsH	(E)-benzylidenesuccinyl-CoA hydratase	Carbon cycling	Aromatic hydrocarbon cycling	toluene conversion to benzoyl-coa	4.2.1.180	K07546
SRR3984963rbin.15	SRR3984963rbin.15_k141_115523_2	AF-Q9KJE7-F1-model_v4	1.944e-24	0.98	0.996	bbsH	(E)-benzylidenesuccinyl-CoA hydratase	Carbon cycling	Aromatic hydrocarbon cycling	toluene conversion to benzoyl-coa	4.2.1.180	K07546
MFD01721.bin.1.127	MFD01721.bin.1.127_contig_33663_88	AF-Q9KJE7-F1-model_v4	1.031e-22	0.957	0.961	bbsH	(E)-benzylidenesuccinyl-CoA hydratase	Carbon cycling	Aromatic hydrocarbon cycling	toluene conversion to benzoyl-coa	4.2.1.180	K07546
MFD04434.bin.1.44	MFD04434.bin.1.44_contig_1343_1080	AF-Q9KJE7-F1-model_v4	3.111e-29	0.985	1	bbsH	(E)-benzylidenesuccinyl-CoA hydratase	Carbon cycling	Aromatic hydrocarbon cycling	toluene conversion to benzoyl-coa	4.2.1.180	K07546
R101bin.8	R101bin.8_k141_807753_11	AF-Q9KJE7-F1-model_v4	7.492e-27	0.974	0.996	bbsH	(E)-benzylidenesuccinyl-CoA hydratase	Carbon cycling	Aromatic hydrocarbon cycling	toluene conversion to benzoyl-coa	4.2.1.180	K07546
MFD04651.bin.1.175	MFD04651.bin.1.175_contig_564_625	AF-Q9KJE7-F1-model_v4	2.625e-25	0.882	0.988	bbsH	(E)-benzylidenesuccinyl-CoA hydratase	Carbon cycling	Aromatic hydrocarbon cycling	toluene conversion to benzoyl-coa	4.2.1.180	K07546
SRR5581483rbin.14	SRR5581483rbin.14_k141_2444514_3	AF-Q9KJE7-F1-model_v4	5.759e-26	0.988	1	bbsH	(E)-benzylidenesuccinyl-CoA hydratase	Carbon cycling	Aromatic hydrocarbon cycling	toluene conversion to benzoyl-coa	4.2.1.180	K07546
MFD03726.bin.1.14	MFD03726.bin.1.14_contig_37859_20	AF-Q9KJE7-F1-model_v4	2.558e-25	0.905	1	bbsH	(E)-benzylidenesuccinyl-CoA hydratase	Carbon cycling	Aromatic hydrocarbon cycling	toluene conversion to benzoyl-coa	4.2.1.180	K07546
MFD10071.bin.1.140	MFD10071.bin.1.140_contig_72367_76	AF-Q9KJE7-F1-model_v4	4.408e-26	0.966	0.996	bbsH	(E)-benzylidenesuccinyl-CoA hydratase	Carbon cycling	Aromatic hydrocarbon cycling	toluene conversion to benzoyl-coa	4.2.1.180	K07546
MFD01138.bin.1.30	MFD01138.bin.1.30_contig_26530_170	AF-Q9KJE7-F1-model_v4	8.914e-25	0.924	0.988	bbsH	(E)-benzylidenesuccinyl-CoA hydratase	Carbon cycling	Aromatic hydrocarbon cycling	toluene conversion to benzoyl-coa	4.2.1.180	K07546
MFD09779.bin.1.7	MFD09779.bin.1.7_contig_7917_1626	AF-Q9KJE7-F1-model_v4	3.144e-22	0.977	0.969	bbsH	(E)-benzylidenesuccinyl-CoA hydratase	Carbon cycling	Aromatic hydrocarbon cycling	toluene conversion to benzoyl-coa	4.2.1.180	K07546
MFD00991.bin.1.132	MFD00991.bin.1.132_contig_10911_900	AF-Q9KJE7-F1-model_v4	1.388e-26	0.933	0.996	bbsH	(E)-benzylidenesuccinyl-CoA hydratase	Carbon cycling	Aromatic hydrocarbon cycling	toluene conversion to benzoyl-coa	4.2.1.180	K07546
MFD05705.bin.1.76	MFD05705.bin.1.76_contig_24715_292	AF-Q9KJE7-F1-model_v4	3.761e-26	0.996	1	bbsH	(E)-benzylidenesuccinyl-CoA hydratase	Carbon cycling	Aromatic hydrocarbon cycling	toluene conversion to benzoyl-coa	4.2.1.180	K07546
MFD05502.bin.1.225	MFD05502.bin.1.225_contig_31_313	AF-Q9KJE7-F1-model_v4	7.87e-26	0.871	0.996	bbsH	(E)-benzylidenesuccinyl-CoA hydratase	Carbon cycling	Aromatic hydrocarbon cycling	toluene conversion to benzoyl-coa	4.2.1.180	K07546
MFD01213.bin.1.88	MFD01213.bin.1.88_contig_3991_1799	AF-Q9KJE7-F1-model_v4	2.606e-21	0.996	1	bbsH	(E)-benzylidenesuccinyl-CoA hydratase	Carbon cycling	Aromatic hydrocarbon cycling	toluene conversion to benzoyl-coa	4.2.1.180	K07546
MFD09779.bin.1.237	MFD09779.bin.1.237_contig_10922_54	AF-Q9KJE7-F1-model_v4	2.671e-23	0.984	0.988	bbsH	(E)-benzylidenesuccinyl-CoA hydratase	Carbon cycling	Aromatic hydrocarbon cycling	toluene conversion to benzoyl-coa	4.2.1.180	K07546
MFD05176.bin.1.230	MFD05176.bin.1.230_contig_18777_713	AF-Q9KJE7-F1-model_v4	1.286e-22	0.978	0.996	bbsH	(E)-benzylidenesuccinyl-CoA hydratase	Carbon cycling	Aromatic hydrocarbon cycling	toluene conversion to benzoyl-coa	4.2.1.180	K07546
MFD03399.bin.1.28	MFD03399.bin.1.28_contig_665_693	AF-Q9KJE7-F1-model_v4	1.558e-26	0.958	0.996	bbsH	(E)-benzylidenesuccinyl-CoA hydratase	Carbon cycling	Aromatic hydrocarbon cycling	toluene conversion to benzoyl-coa	4.2.1.180	K07546
MFD02840.bin.1.267	MFD02840.bin.1.267_contig_23225_425	AF-Q9KJE7-F1-model_v4	1.913e-26	0.988	0.996	bbsH	(E)-benzylidenesuccinyl-CoA hydratase	Carbon cycling	Aromatic hydrocarbon cycling	toluene conversion to benzoyl-coa	4.2.1.180	K07546
MFD05684.bin.1.168	MFD05684.bin.1.168_contig_44736_123	AF-Q9KJE7-F1-model_v4	2.062e-22	0.883	0.91	bbsH	(E)-benzylidenesuccinyl-CoA hydratase	Carbon cycling	Aromatic hydrocarbon cycling	toluene conversion to benzoyl-coa	4.2.1.180	K07546
MFD05442.bin.2.192	MFD05442.bin.2.192_contig_12056_92	AF-Q9KJE7-F1-model_v4	6.02e-26	0.996	1	bbsH	(E)-benzylidenesuccinyl-CoA hydratase	Carbon cycling	Aromatic hydrocarbon cycling	toluene conversion to benzoyl-coa	4.2.1.180	K07546
SRR5208337rbin.6	SRR5208337rbin.6_k141_348868_18	AF-Q9KJE7-F1-model_v4	3.76e-26	0.939	0.996	bbsH	(E)-benzylidenesuccinyl-CoA hydratase	Carbon cycling	Aromatic hydrocarbon cycling	toluene conversion to benzoyl-coa	4.2.1.180	K07546
MFD05442.bin.1.1	MFD05442.bin.1.1_contig_21936_7	AF-Q9KJE7-F1-model_v4	6.955e-26	0.966	0.984	bbsH	(E)-benzylidenesuccinyl-CoA hydratase	Carbon cycling	Aromatic hydrocarbon cycling	toluene conversion to benzoyl-coa	4.2.1.180	K07546
MFD01213.bin.1.41	MFD01213.bin.1.41_contig_17270_310	AF-Q9KJE7-F1-model_v4	1.535e-26	0.951	0.996	bbsH	(E)-benzylidenesuccinyl-CoA hydratase	Carbon cycling	Aromatic hydrocarbon cycling	toluene conversion to benzoyl-coa	4.2.1.180	K07546
MFD02416.bin.1.411	MFD02416.bin.1.411_contig_73449_120	AF-Q9KJE7-F1-model_v4	5.55e-25	0.981	1	bbsH	(E)-benzylidenesuccinyl-CoA hydratase	Carbon cycling	Aromatic hydrocarbon cycling	toluene conversion to benzoyl-coa	4.2.1.180	K07546
MFD05521.bin.1.220	MFD05521.bin.1.220_contig_137396_23	AF-Q9KJE7-F1-model_v4	9.245e-30	0.985	1	bbsH	(E)-benzylidenesuccinyl-CoA hydratase	Carbon cycling	Aromatic hydrocarbon cycling	toluene conversion to benzoyl-coa	4.2.1.180	K07546
MFD04944.bin.1.34	MFD04944.bin.1.34_contig_20850_140	AF-Q9KJE7-F1-model_v4	2.579e-24	0.996	1	bbsH	(E)-benzylidenesuccinyl-CoA hydratase	Carbon cycling	Aromatic hydrocarbon cycling	toluene conversion to benzoyl-coa	4.2.1.180	K07546
MFD09603.bin.1.255	MFD09603.bin.1.255_contig_34634_15	AF-Q9KJE7-F1-model_v4	8.415e-27	0.981	1	bbsH	(E)-benzylidenesuccinyl-CoA hydratase	Carbon cycling	Aromatic hydrocarbon cycling	toluene conversion to benzoyl-coa	4.2.1.180	K07546
SRR5690606rbin.140	SRR5690606rbin.140_k141_5909049_6	AF-Q9KJE7-F1-model_v4	4.719e-22	0.996	0.988	bbsH	(E)-benzylidenesuccinyl-CoA hydratase	Carbon cycling	Aromatic hydrocarbon cycling	toluene conversion to benzoyl-coa	4.2.1.180	K07546
MFD03804.bin.1.56	MFD03804.bin.1.56_contig_6222_688	AF-Q9KJE7-F1-model_v4	7.462e-27	0.887	1	bbsH	(E)-benzylidenesuccinyl-CoA hydratase	Carbon cycling	Aromatic hydrocarbon cycling	toluene conversion to benzoyl-coa	4.2.1.180	K07546
SRR5579859rbin.35	SRR5579859rbin.35_k141_1582903_42	AF-Q9KJE7-F1-model_v4	2.406e-25	0.988	0.996	bbsH	(E)-benzylidenesuccinyl-CoA hydratase	Carbon cycling	Aromatic hydrocarbon cycling	toluene conversion to benzoyl-coa	4.2.1.180	K07546
SRR8554483rbin.106	SRR8554483rbin.106_k141_435022_6	AF-Q9KJE7-F1-model_v4	1.062e-21	0.989	0.984	bbsH	(E)-benzylidenesuccinyl-CoA hydratase	Carbon cycling	Aromatic hydrocarbon cycling	toluene conversion to benzoyl-coa	4.2.1.180	K07546
MFD00008.bin.c.1	MFD00008.bin.c.1_contig_10206_2091	AF-Q9KJE7-F1-model_v4	1.552e-26	0.981	1	bbsH	(E)-benzylidenesuccinyl-CoA hydratase	Carbon cycling	Aromatic hydrocarbon cycling	toluene conversion to benzoyl-coa	4.2.1.180	K07546
MFD10064.bin.1.16	MFD10064.bin.1.16_contig_10625_429	AF-Q9KJE7-F1-model_v4	5.099e-24	0.97	1	bbsH	(E)-benzylidenesuccinyl-CoA hydratase	Carbon cycling	Aromatic hydrocarbon cycling	toluene conversion to benzoyl-coa	4.2.1.180	K07546
MFD00822.bin.1.42	MFD00822.bin.1.42_contig_4901_461	AF-Q9KJE7-F1-model_v4	9.324e-28	0.954	0.996	bbsH	(E)-benzylidenesuccinyl-CoA hydratase	Carbon cycling	Aromatic hydrocarbon cycling	toluene conversion to benzoyl-coa	4.2.1.180	K07546
SRR8442865rbin.1	SRR8442865rbin.1_k141_10628_118	AF-Q9KJE7-F1-model_v4	1.28e-26	0.992	1	bbsH	(E)-benzylidenesuccinyl-CoA hydratase	Carbon cycling	Aromatic hydrocarbon cycling	toluene conversion to benzoyl-coa	4.2.1.180	K07546
MFD02416.bin.1.258	MFD02416.bin.1.258_contig_39447_885	AF-Q9KJE7-F1-model_v4	2.181e-21	0.908	0.898	bbsH	(E)-benzylidenesuccinyl-CoA hydratase	Carbon cycling	Aromatic hydrocarbon cycling	toluene conversion to benzoyl-coa	4.2.1.180	K07546
MFD02472.bin.1.46	MFD02472.bin.1.46_contig_15841_84	AF-Q9KJE7-F1-model_v4	5.304e-22	0.942	0.988	bbsH	(E)-benzylidenesuccinyl-CoA hydratase	Carbon cycling	Aromatic hydrocarbon cycling	toluene conversion to benzoyl-coa	4.2.1.180	K07546
SRR5829696rbin.25	SRR5829696rbin.25_k141_2175135_3	AF-Q9KJE7-F1-model_v4	2.049e-25	0.988	0.996	bbsH	(E)-benzylidenesuccinyl-CoA hydratase	Carbon cycling	Aromatic hydrocarbon cycling	toluene conversion to benzoyl-coa	4.2.1.180	K07546
MFD05512.bin.1.178	MFD05512.bin.1.178_contig_12600_87	AF-Q9KJE7-F1-model_v4	1.393e-26	0.984	0.996	bbsH	(E)-benzylidenesuccinyl-CoA hydratase	Carbon cycling	Aromatic hydrocarbon cycling	toluene conversion to benzoyl-coa	4.2.1.180	K07546
zpcx_8rbin.35	zpcx_8rbin.35_k141_1575510_9	AF-Q9KJE7-F1-model_v4	5.064e-24	0.984	1	bbsH	(E)-benzylidenesuccinyl-CoA hydratase	Carbon cycling	Aromatic hydrocarbon cycling	toluene conversion to benzoyl-coa	4.2.1.180	K07546
MFD01275.bin.1.162	MFD01275.bin.1.162_contig_28253_518	AF-Q9KJE7-F1-model_v4	9.362e-23	0.9	0.91	bbsH	(E)-benzylidenesuccinyl-CoA hydratase	Carbon cycling	Aromatic hydrocarbon cycling	toluene conversion to benzoyl-coa	4.2.1.180	K07546
MFD04944.bin.1.41	MFD04944.bin.1.41_contig_20636_580	AF-Q9KJE7-F1-model_v4	1.554e-24	0.96	1	bbsH	(E)-benzylidenesuccinyl-CoA hydratase	Carbon cycling	Aromatic hydrocarbon cycling	toluene conversion to benzoyl-coa	4.2.1.180	K07546
SRR8879133rbin.10	SRR8879133rbin.10_k141_3961598_41	AF-Q9KJE7-F1-model_v4	9.107e-23	0.966	0.992	bbsH	(E)-benzylidenesuccinyl-CoA hydratase	Carbon cycling	Aromatic hydrocarbon cycling	toluene conversion to benzoyl-coa	4.2.1.180	K07546
MFD05942.bin.1.145	MFD05942.bin.1.145_contig_5330_950	AF-Q9KJE7-F1-model_v4	4.83e-25	0.977	0.996	bbsH	(E)-benzylidenesuccinyl-CoA hydratase	Carbon cycling	Aromatic hydrocarbon cycling	toluene conversion to benzoyl-coa	4.2.1.180	K07546
SRR5579875rbin.51	SRR5579875rbin.51_k141_37903_184	AF-Q9KJE7-F1-model_v4	7.165e-26	0.984	0.996	bbsH	(E)-benzylidenesuccinyl-CoA hydratase	Carbon cycling	Aromatic hydrocarbon cycling	toluene conversion to benzoyl-coa	4.2.1.180	K07546
MFD02832.bin.1.25	MFD02832.bin.1.25_contig_8986_461	AF-Q9KJE7-F1-model_v4	6.633e-28	0.996	1	bbsH	(E)-benzylidenesuccinyl-CoA hydratase	Carbon cycling	Aromatic hydrocarbon cycling	toluene conversion to benzoyl-coa	4.2.1.180	K07546
SRR7095402rbin.6	SRR7095402rbin.6_k141_3754487_13	AF-Q9KJE7-F1-model_v4	8.129e-23	0.914	0.984	bbsH	(E)-benzylidenesuccinyl-CoA hydratase	Carbon cycling	Aromatic hydrocarbon cycling	toluene conversion to benzoyl-coa	4.2.1.180	K07546
MFD02416.bin.1.365	MFD02416.bin.1.365_contig_63686_23	AF-Q9KJE7-F1-model_v4	7.695e-23	0.971	0.988	bbsH	(E)-benzylidenesuccinyl-CoA hydratase	Carbon cycling	Aromatic hydrocarbon cycling	toluene conversion to benzoyl-coa	4.2.1.180	K07546
MFD05580.bin.1.5	MFD05580.bin.1.5_contig_26456_536	AF-Q9KJE7-F1-model_v4	1.934e-26	0.966	0.996	bbsH	(E)-benzylidenesuccinyl-CoA hydratase	Carbon cycling	Aromatic hydrocarbon cycling	toluene conversion to benzoyl-coa	4.2.1.180	K07546
MFD03975.bin.1.33	MFD03975.bin.1.33_contig_25856_93	AF-Q9KJE7-F1-model_v4	2.791e-27	0.865	0.996	bbsH	(E)-benzylidenesuccinyl-CoA hydratase	Carbon cycling	Aromatic hydrocarbon cycling	toluene conversion to benzoyl-coa	4.2.1.180	K07546
MFD01275.bin.1.251	MFD01275.bin.1.251_contig_6781_17	AF-Q9KJE7-F1-model_v4	6.917e-26	0.996	1	bbsH	(E)-benzylidenesuccinyl-CoA hydratase	Carbon cycling	Aromatic hydrocarbon cycling	toluene conversion to benzoyl-coa	4.2.1.180	K07546
SRR8554485rbin.12	SRR8554485rbin.12_k141_464394_37	AF-Q9KJE7-F1-model_v4	1.521e-26	0.996	1	bbsH	(E)-benzylidenesuccinyl-CoA hydratase	Carbon cycling	Aromatic hydrocarbon cycling	toluene conversion to benzoyl-coa	4.2.1.180	K07546
MFD09603.bin.1.312	MFD09603.bin.1.312_contig_4346_802	AF-Q9KJE7-F1-model_v4	1.333e-23	0.976	0.977	bbsH	(E)-benzylidenesuccinyl-CoA hydratase	Carbon cycling	Aromatic hydrocarbon cycling	toluene conversion to benzoyl-coa	4.2.1.180	K07546
MFD02581.bin.1.244	MFD02581.bin.1.244_contig_12044_192	AF-Q9KJE7-F1-model_v4	4.086e-26	0.916	0.996	bbsH	(E)-benzylidenesuccinyl-CoA hydratase	Carbon cycling	Aromatic hydrocarbon cycling	toluene conversion to benzoyl-coa	4.2.1.180	K07546
MFD10064.bin.1.75	MFD10064.bin.1.75_contig_23459_574	AF-Q9KJE7-F1-model_v4	5.257e-31	0.988	1	bbsH	(E)-benzylidenesuccinyl-CoA hydratase	Carbon cycling	Aromatic hydrocarbon cycling	toluene conversion to benzoyl-coa	4.2.1.180	K07546
MFD02832.bin.1.88	MFD02832.bin.1.88_contig_4320_336	AF-Q9KJE7-F1-model_v4	1.307e-22	0.896	0.906	bbsH	(E)-benzylidenesuccinyl-CoA hydratase	Carbon cycling	Aromatic hydrocarbon cycling	toluene conversion to benzoyl-coa	4.2.1.180	K07546
MFD04540.bin.2.100	MFD04540.bin.2.100_contig_1389_992	AF-Q9KJE7-F1-model_v4	1.787e-24	0.942	0.988	bbsH	(E)-benzylidenesuccinyl-CoA hydratase	Carbon cycling	Aromatic hydrocarbon cycling	toluene conversion to benzoyl-coa	4.2.1.180	K07546
MFD06435.bin.1.50	MFD06435.bin.1.50_contig_8352_93	AF-Q9KJE7-F1-model_v4	1.889e-18	0.938	0.965	bbsH	(E)-benzylidenesuccinyl-CoA hydratase	Carbon cycling	Aromatic hydrocarbon cycling	toluene conversion to benzoyl-coa	4.2.1.180	K07546
MFD02579.bin.1.116	MFD02579.bin.1.116_contig_14400_95	AF-Q9KJE7-F1-model_v4	1.022e-18	0.959	0.965	bbsH	(E)-benzylidenesuccinyl-CoA hydratase	Carbon cycling	Aromatic hydrocarbon cycling	toluene conversion to benzoyl-coa	4.2.1.180	K07546
MFD01275.bin.1.206	MFD01275.bin.1.206_contig_5278_131	AF-Q9KJE7-F1-model_v4	3.991e-23	0.938	0.957	bbsH	(E)-benzylidenesuccinyl-CoA hydratase	Carbon cycling	Aromatic hydrocarbon cycling	toluene conversion to benzoyl-coa	4.2.1.180	K07546
SRR5579871rbin.9	SRR5579871rbin.9_k141_770803_53	AF-Q9KJE7-F1-model_v4	2.636e-22	0.98	0.988	bbsH	(E)-benzylidenesuccinyl-CoA hydratase	Carbon cycling	Aromatic hydrocarbon cycling	toluene conversion to benzoyl-coa	4.2.1.180	K07546
MFD09222.bin.c.2	MFD09222.bin.c.2_contig_78106_2714	AF-Q9KJE7-F1-model_v4	1.566e-27	0.992	0.988	bbsH	(E)-benzylidenesuccinyl-CoA hydratase	Carbon cycling	Aromatic hydrocarbon cycling	toluene conversion to benzoyl-coa	4.2.1.180	K07546
SRR12347819bin.5	SRR12347819bin.5_k141_212085_14	AF-Q9KJE7-F1-model_v4	5.724e-27	0.985	1	bbsH	(E)-benzylidenesuccinyl-CoA hydratase	Carbon cycling	Aromatic hydrocarbon cycling	toluene conversion to benzoyl-coa	4.2.1.180	K07546
MFD01916.bin.1.31	MFD01916.bin.1.31_contig_21614_64	AF-Q9KJE7-F1-model_v4	1.743e-23	0.938	1	bbsH	(E)-benzylidenesuccinyl-CoA hydratase	Carbon cycling	Aromatic hydrocarbon cycling	toluene conversion to benzoyl-coa	4.2.1.180	K07546
MFD09603.bin.1.350	MFD09603.bin.1.350_contig_11221_600	AF-Q9KJE7-F1-model_v4	4.219e-23	0.915	1	bbsH	(E)-benzylidenesuccinyl-CoA hydratase	Carbon cycling	Aromatic hydrocarbon cycling	toluene conversion to benzoyl-coa	4.2.1.180	K07546
MFD01633.bin.c.1	MFD01633.bin.c.1_contig_499_465	AF-Q9KJE7-F1-model_v4	2.595e-23	0.931	0.957	bbsH	(E)-benzylidenesuccinyl-CoA hydratase	Carbon cycling	Aromatic hydrocarbon cycling	toluene conversion to benzoyl-coa	4.2.1.180	K07546
SRR11835595bin.5	SRR11835595bin.5_k141_2531960_5	AF-Q9KJE7-F1-model_v4	3.481e-22	0.977	0.996	bbsH	(E)-benzylidenesuccinyl-CoA hydratase	Carbon cycling	Aromatic hydrocarbon cycling	toluene conversion to benzoyl-coa	4.2.1.180	K07546
MFD03399.bin.1.129	MFD03399.bin.1.129_contig_1599_329	AF-Q9KJE7-F1-model_v4	7.353e-27	0.996	1	bbsH	(E)-benzylidenesuccinyl-CoA hydratase	Carbon cycling	Aromatic hydrocarbon cycling	toluene conversion to benzoyl-coa	4.2.1.180	K07546
MFD09212.bin.1.219	MFD09212.bin.1.219_contig_3964_277	AF-Q9KJE7-F1-model_v4	1.235e-29	0.996	1	bbsH	(E)-benzylidenesuccinyl-CoA hydratase	Carbon cycling	Aromatic hydrocarbon cycling	toluene conversion to benzoyl-coa	4.2.1.180	K07546
SRR13115018bin.43	SRR13115018bin.43_k141_618196_16	AF-Q9KJE7-F1-model_v4	3.383e-22	0.98	0.984	bbsH	(E)-benzylidenesuccinyl-CoA hydratase	Carbon cycling	Aromatic hydrocarbon cycling	toluene conversion to benzoyl-coa	4.2.1.180	K07546
MFD04850.bin.2.129	MFD04850.bin.2.129_contig_80395_79	AF-Q9KJE7-F1-model_v4	6.401e-28	0.996	1	bbsH	(E)-benzylidenesuccinyl-CoA hydratase	Carbon cycling	Aromatic hydrocarbon cycling	toluene conversion to benzoyl-coa	4.2.1.180	K07546
MFD09603.bin.1.127	MFD09603.bin.1.127_contig_3975_937	AF-Q9KJE7-F1-model_v4	1.404e-25	0.96	1	bbsH	(E)-benzylidenesuccinyl-CoA hydratase	Carbon cycling	Aromatic hydrocarbon cycling	toluene conversion to benzoyl-coa	4.2.1.180	K07546
SRR7026476rbin.10	SRR7026476rbin.10_k141_411175_16	AF-Q9KJE7-F1-model_v4	3.27e-22	0.931	0.984	bbsH	(E)-benzylidenesuccinyl-CoA hydratase	Carbon cycling	Aromatic hydrocarbon cycling	toluene conversion to benzoyl-coa	4.2.1.180	K07546
MFD10064.bin.1.75	MFD10064.bin.1.75_contig_23459_603	AF-Q9KJE7-F1-model_v4	9.6e-30	0.985	1	bbsH	(E)-benzylidenesuccinyl-CoA hydratase	Carbon cycling	Aromatic hydrocarbon cycling	toluene conversion to benzoyl-coa	4.2.1.180	K07546
MFD00731.bin.1.113	MFD00731.bin.1.113_contig_7136_1863	AF-Q9KJE7-F1-model_v4	4.321e-25	0.977	0.992	bbsH	(E)-benzylidenesuccinyl-CoA hydratase	Carbon cycling	Aromatic hydrocarbon cycling	toluene conversion to benzoyl-coa	4.2.1.180	K07546
SRR8879134rbin.50	SRR8879134rbin.50_k141_686595_23	AF-Q9KJE7-F1-model_v4	4.066e-27	0.868	0.996	bbsH	(E)-benzylidenesuccinyl-CoA hydratase	Carbon cycling	Aromatic hydrocarbon cycling	toluene conversion to benzoyl-coa	4.2.1.180	K07546
MFD09495.bin.2.19	MFD09495.bin.2.19_contig_578_141	AF-Q9KJE7-F1-model_v4	4.553e-26	0.97	0.996	bbsH	(E)-benzylidenesuccinyl-CoA hydratase	Carbon cycling	Aromatic hydrocarbon cycling	toluene conversion to benzoyl-coa	4.2.1.180	K07546
MFD05502.bin.1.61	MFD05502.bin.1.61_contig_18702_1061	AF-Q9KJE7-F1-model_v4	6.119e-24	0.971	0.996	bbsH	(E)-benzylidenesuccinyl-CoA hydratase	Carbon cycling	Aromatic hydrocarbon cycling	toluene conversion to benzoyl-coa	4.2.1.180	K07546
SRR12347819bin.7	SRR12347819bin.7_k141_183080_7	AF-Q9KJE7-F1-model_v4	2.003e-23	0.987	1	bbsH	(E)-benzylidenesuccinyl-CoA hydratase	Carbon cycling	Aromatic hydrocarbon cycling	toluene conversion to benzoyl-coa	4.2.1.180	K07546
MFD02248.bin.1.166	MFD02248.bin.1.166_contig_9669_115	AF-Q9KJE7-F1-model_v4	1.092e-23	0.934	0.984	bbsH	(E)-benzylidenesuccinyl-CoA hydratase	Carbon cycling	Aromatic hydrocarbon cycling	toluene conversion to benzoyl-coa	4.2.1.180	K07546
innerS10bin.3	innerS10bin.3_k141_373172_21	AF-Q9KJE7-F1-model_v4	6.291e-25	0.973	0.996	bbsH	(E)-benzylidenesuccinyl-CoA hydratase	Carbon cycling	Aromatic hydrocarbon cycling	toluene conversion to benzoyl-coa	4.2.1.180	K07546
MFD00905.bin.1.44	MFD00905.bin.1.44_contig_43480_293	AF-Q9KJE7-F1-model_v4	1.128e-23	0.984	0.996	bbsH	(E)-benzylidenesuccinyl-CoA hydratase	Carbon cycling	Aromatic hydrocarbon cycling	toluene conversion to benzoyl-coa	4.2.1.180	K07546
MFD00964.bin.1.323	MFD00964.bin.1.323_contig_32102_237	AF-Q9KJE7-F1-model_v4	1.511e-26	0.966	0.996	bbsH	(E)-benzylidenesuccinyl-CoA hydratase	Carbon cycling	Aromatic hydrocarbon cycling	toluene conversion to benzoyl-coa	4.2.1.180	K07546
MFD09368.bin.1.64	MFD09368.bin.1.64_contig_4298_285	AF-Q9KJE7-F1-model_v4	3.459e-27	0.893	0.996	bbsH	(E)-benzylidenesuccinyl-CoA hydratase	Carbon cycling	Aromatic hydrocarbon cycling	toluene conversion to benzoyl-coa	4.2.1.180	K07546
MFD01872.bin.1.220	MFD01872.bin.1.220_contig_51159_642	AF-Q9KJE7-F1-model_v4	4.447e-27	0.984	0.996	bbsH	(E)-benzylidenesuccinyl-CoA hydratase	Carbon cycling	Aromatic hydrocarbon cycling	toluene conversion to benzoyl-coa	4.2.1.180	K07546
SRR11678605bin.13	SRR11678605bin.13_k141_577197_21	AF-Q9KJE7-F1-model_v4	1.123e-19	0.867	0.887	bbsH	(E)-benzylidenesuccinyl-CoA hydratase	Carbon cycling	Aromatic hydrocarbon cycling	toluene conversion to benzoyl-coa	4.2.1.180	K07546
MFD01275.bin.c.19	MFD01275.bin.c.19_contig_5641_588	AF-Q9KJE7-F1-model_v4	2.769e-29	0.996	1	bbsH	(E)-benzylidenesuccinyl-CoA hydratase	Carbon cycling	Aromatic hydrocarbon cycling	toluene conversion to benzoyl-coa	4.2.1.180	K07546
SRR7976237rbin.41	SRR7976237rbin.41_k141_168563_38	AF-Q9KJE7-F1-model_v4	2.516e-22	1	1	bbsH	(E)-benzylidenesuccinyl-CoA hydratase	Carbon cycling	Aromatic hydrocarbon cycling	toluene conversion to benzoyl-coa	4.2.1.180	K07546
MFD06714.bin.1.129	MFD06714.bin.1.129_contig_33307_102	AF-Q9KJE7-F1-model_v4	1.537e-23	0.992	1	bbsH	(E)-benzylidenesuccinyl-CoA hydratase	Carbon cycling	Aromatic hydrocarbon cycling	toluene conversion to benzoyl-coa	4.2.1.180	K07546
MFD09286.bin.1.187	MFD09286.bin.1.187_contig_35037_308	AF-Q9KJE7-F1-model_v4	1.456e-22	0.964	0.988	bbsH	(E)-benzylidenesuccinyl-CoA hydratase	Carbon cycling	Aromatic hydrocarbon cycling	toluene conversion to benzoyl-coa	4.2.1.180	K07546
SRR12349226bin.12	SRR12349226bin.12_k141_17283_512	AF-Q9KJE7-F1-model_v4	5.997e-28	0.981	0.992	bbsH	(E)-benzylidenesuccinyl-CoA hydratase	Carbon cycling	Aromatic hydrocarbon cycling	toluene conversion to benzoyl-coa	4.2.1.180	K07546
MFD09964.bin.1.83	MFD09964.bin.1.83_contig_17756_58	AF-Q9KJE7-F1-model_v4	1.009e-28	0.993	1	bbsH	(E)-benzylidenesuccinyl-CoA hydratase	Carbon cycling	Aromatic hydrocarbon cycling	toluene conversion to benzoyl-coa	4.2.1.180	K07546
MFD00731.bin.1.33	MFD00731.bin.1.33_contig_32696_449	AF-Q9KJE7-F1-model_v4	1.438e-25	0.921	0.996	bbsH	(E)-benzylidenesuccinyl-CoA hydratase	Carbon cycling	Aromatic hydrocarbon cycling	toluene conversion to benzoyl-coa	4.2.1.180	K07546
SRR3985395rbin.20	SRR3985395rbin.20_k141_459507_6	AF-Q9KJE7-F1-model_v4	2.295e-26	0.966	0.984	bbsH	(E)-benzylidenesuccinyl-CoA hydratase	Carbon cycling	Aromatic hydrocarbon cycling	toluene conversion to benzoyl-coa	4.2.1.180	K07546
MFD05705.bin.1.194	MFD05705.bin.1.194_contig_82598_67	AF-Q9KJE7-F1-model_v4	1.069e-23	0.935	1	bbsH	(E)-benzylidenesuccinyl-CoA hydratase	Carbon cycling	Aromatic hydrocarbon cycling	toluene conversion to benzoyl-coa	4.2.1.180	K07546
MFD05942.bin.1.117	MFD05942.bin.1.117_contig_38332_16	AF-Q9KJE7-F1-model_v4	3.061e-21	0.951	0.969	bbsH	(E)-benzylidenesuccinyl-CoA hydratase	Carbon cycling	Aromatic hydrocarbon cycling	toluene conversion to benzoyl-coa	4.2.1.180	K07546
SRR11742962bin.18	SRR11742962bin.18_k141_1795124_2	AF-Q9KJE7-F1-model_v4	6.742e-27	0.97	1	bbsH	(E)-benzylidenesuccinyl-CoA hydratase	Carbon cycling	Aromatic hydrocarbon cycling	toluene conversion to benzoyl-coa	4.2.1.180	K07546
MFD04967.bin.1.171	MFD04967.bin.1.171_contig_7121_2561	AF-Q9KJE7-F1-model_v4	6.697e-27	0.984	0.996	bbsH	(E)-benzylidenesuccinyl-CoA hydratase	Carbon cycling	Aromatic hydrocarbon cycling	toluene conversion to benzoyl-coa	4.2.1.180	K07546
MFD05841.bin.1.270	MFD05841.bin.1.270_contig_32917_991	AF-Q9KJE7-F1-model_v4	9.171e-26	0.962	0.98	bbsH	(E)-benzylidenesuccinyl-CoA hydratase	Carbon cycling	Aromatic hydrocarbon cycling	toluene conversion to benzoyl-coa	4.2.1.180	K07546
MFD01213.bin.1.42	MFD01213.bin.1.42_contig_160_1877	AF-Q9KJE7-F1-model_v4	1.105e-26	0.974	1	bbsH	(E)-benzylidenesuccinyl-CoA hydratase	Carbon cycling	Aromatic hydrocarbon cycling	toluene conversion to benzoyl-coa	4.2.1.180	K07546
MFD10064.bin.1.16	MFD10064.bin.1.16_contig_80754_7	AF-Q9KJE7-F1-model_v4	3.387e-23	0.914	0.984	bbsH	(E)-benzylidenesuccinyl-CoA hydratase	Carbon cycling	Aromatic hydrocarbon cycling	toluene conversion to benzoyl-coa	4.2.1.180	K07546
MFD04967.bin.1.213	MFD04967.bin.1.213_contig_39221_648	AF-Q9KJE7-F1-model_v4	7.407e-28	0.974	1	bbsH	(E)-benzylidenesuccinyl-CoA hydratase	Carbon cycling	Aromatic hydrocarbon cycling	toluene conversion to benzoyl-coa	4.2.1.180	K07546
MFD02416.bin.1.94	MFD02416.bin.1.94_contig_12955_932	AF-Q9KJE7-F1-model_v4	2.22e-25	0.977	0.992	bbsH	(E)-benzylidenesuccinyl-CoA hydratase	Carbon cycling	Aromatic hydrocarbon cycling	toluene conversion to benzoyl-coa	4.2.1.180	K07546
MFD01721.bin.1.242	MFD01721.bin.1.242_contig_9084_1499	AF-Q9KJE7-F1-model_v4	2.378e-23	0.984	0.996	bbsH	(E)-benzylidenesuccinyl-CoA hydratase	Carbon cycling	Aromatic hydrocarbon cycling	toluene conversion to benzoyl-coa	4.2.1.180	K07546
SRR11613357bin.31	SRR11613357bin.31_k141_4477772_11	AF-Q9KJE7-F1-model_v4	1.42e-28	0.989	1	bbsH	(E)-benzylidenesuccinyl-CoA hydratase	Carbon cycling	Aromatic hydrocarbon cycling	toluene conversion to benzoyl-coa	4.2.1.180	K07546
SRR8554483rbin.105	SRR8554483rbin.105_k141_627637_67	AF-Q9KJE7-F1-model_v4	1.976e-25	0.974	1	bbsH	(E)-benzylidenesuccinyl-CoA hydratase	Carbon cycling	Aromatic hydrocarbon cycling	toluene conversion to benzoyl-coa	4.2.1.180	K07546
SRR5855433rbin.7	SRR5855433rbin.7_k141_16677_235	AF-Q9KJE7-F1-model_v4	3.414e-29	0.985	1	bbsH	(E)-benzylidenesuccinyl-CoA hydratase	Carbon cycling	Aromatic hydrocarbon cycling	toluene conversion to benzoyl-coa	4.2.1.180	K07546
MFD01872.bin.1.223	MFD01872.bin.1.223_contig_70030_511	AF-Q9KJE7-F1-model_v4	7.08e-27	0.977	0.996	bbsH	(E)-benzylidenesuccinyl-CoA hydratase	Carbon cycling	Aromatic hydrocarbon cycling	toluene conversion to benzoyl-coa	4.2.1.180	K07546
MFD04935.bin.1.142	MFD04935.bin.1.142_contig_580_36	AF-Q9KJE7-F1-model_v4	7.041e-26	0.978	0.996	bbsH	(E)-benzylidenesuccinyl-CoA hydratase	Carbon cycling	Aromatic hydrocarbon cycling	toluene conversion to benzoyl-coa	4.2.1.180	K07546
MFD04540.bin.1.138	MFD04540.bin.1.138_contig_7781_1130	AF-Q9KJE7-F1-model_v4	9.336e-27	0.947	0.996	bbsH	(E)-benzylidenesuccinyl-CoA hydratase	Carbon cycling	Aromatic hydrocarbon cycling	toluene conversion to benzoyl-coa	4.2.1.180	K07546
MFD00964.bin.2.52	MFD00964.bin.2.52_contig_44769_66	AF-Q9KJE7-F1-model_v4	3.641e-28	0.996	1	bbsH	(E)-benzylidenesuccinyl-CoA hydratase	Carbon cycling	Aromatic hydrocarbon cycling	toluene conversion to benzoyl-coa	4.2.1.180	K07546
MFD05512.bin.1.215	MFD05512.bin.1.215_contig_13388_1008	AF-Q9KJE7-F1-model_v4	5.772e-32	0.992	0.992	bbsH	(E)-benzylidenesuccinyl-CoA hydratase	Carbon cycling	Aromatic hydrocarbon cycling	toluene conversion to benzoyl-coa	4.2.1.180	K07546
MFD09730.bin.1.146	MFD09730.bin.1.146_contig_26036_83	AF-Q9KJE7-F1-model_v4	1.938e-26	0.996	1	bbsH	(E)-benzylidenesuccinyl-CoA hydratase	Carbon cycling	Aromatic hydrocarbon cycling	toluene conversion to benzoyl-coa	4.2.1.180	K07546
MFD06298.bin.1.3	MFD06298.bin.1.3_contig_13098_112	AF-Q9KJE7-F1-model_v4	4.529e-23	0.883	0.887	bbsH	(E)-benzylidenesuccinyl-CoA hydratase	Carbon cycling	Aromatic hydrocarbon cycling	toluene conversion to benzoyl-coa	4.2.1.180	K07546
MFD00125.bin.2.26	MFD00125.bin.2.26_contig_11442_108	AF-Q9KJE7-F1-model_v4	8.597e-27	0.969	1	bbsH	(E)-benzylidenesuccinyl-CoA hydratase	Carbon cycling	Aromatic hydrocarbon cycling	toluene conversion to benzoyl-coa	4.2.1.180	K07546
SRR5581483rbin.124	SRR5581483rbin.124_k141_494407_26	AF-Q9KJE7-F1-model_v4	7.326e-26	0.964	1	bbsH	(E)-benzylidenesuccinyl-CoA hydratase	Carbon cycling	Aromatic hydrocarbon cycling	toluene conversion to benzoyl-coa	4.2.1.180	K07546
SRR1586279rbin.4	SRR1586279rbin.4_k141_151726_2	AF-Q9KJE7-F1-model_v4	5.917e-25	0.992	0.992	bbsH	(E)-benzylidenesuccinyl-CoA hydratase	Carbon cycling	Aromatic hydrocarbon cycling	toluene conversion to benzoyl-coa	4.2.1.180	K07546
MFD05502.bin.1.142	MFD05502.bin.1.142_contig_62358_187	AF-Q9KJE7-F1-model_v4	1.771e-26	0.962	1	bbsH	(E)-benzylidenesuccinyl-CoA hydratase	Carbon cycling	Aromatic hydrocarbon cycling	toluene conversion to benzoyl-coa	4.2.1.180	K07546
MFD05705.bin.1.84	MFD05705.bin.1.84_contig_44062_283	AF-Q9KJE7-F1-model_v4	2.078e-25	0.977	0.996	bbsH	(E)-benzylidenesuccinyl-CoA hydratase	Carbon cycling	Aromatic hydrocarbon cycling	toluene conversion to benzoyl-coa	4.2.1.180	K07546
SRR11835809bin.55	SRR11835809bin.55_k141_3966634_11	AF-Q9KJE7-F1-model_v4	6.739e-25	0.992	0.992	bbsH	(E)-benzylidenesuccinyl-CoA hydratase	Carbon cycling	Aromatic hydrocarbon cycling	toluene conversion to benzoyl-coa	4.2.1.180	K07546
SRR5581483rbin.156	SRR5581483rbin.156_k141_171615_9	AF-Q9KJE7-F1-model_v4	2.037e-27	0.992	1	bbsH	(E)-benzylidenesuccinyl-CoA hydratase	Carbon cycling	Aromatic hydrocarbon cycling	toluene conversion to benzoyl-coa	4.2.1.180	K07546
SRR12149476bin.23	SRR12149476bin.23_k141_622142_33	AF-Q9KJE7-F1-model_v4	1.297e-24	0.996	1	bbsH	(E)-benzylidenesuccinyl-CoA hydratase	Carbon cycling	Aromatic hydrocarbon cycling	toluene conversion to benzoyl-coa	4.2.1.180	K07546
MFD01633.bin.1.206	MFD01633.bin.1.206_contig_109841_100	AF-Q9KJE7-F1-model_v4	1.401e-27	0.985	1	bbsH	(E)-benzylidenesuccinyl-CoA hydratase	Carbon cycling	Aromatic hydrocarbon cycling	toluene conversion to benzoyl-coa	4.2.1.180	K07546
SRR5581483rbin.147	SRR5581483rbin.147_k141_1308379_35	AF-Q9KJE7-F1-model_v4	1.806e-25	0.96	0.996	bbsH	(E)-benzylidenesuccinyl-CoA hydratase	Carbon cycling	Aromatic hydrocarbon cycling	toluene conversion to benzoyl-coa	4.2.1.180	K07546
SRR1183559bin.2	SRR1183559bin.2_k141_4986890_29	AF-Q9KJE7-F1-model_v4	1.705e-26	0.941	0.988	bbsH	(E)-benzylidenesuccinyl-CoA hydratase	Carbon cycling	Aromatic hydrocarbon cycling	toluene conversion to benzoyl-coa	4.2.1.180	K07546
MFD10064.bin.1.59	MFD10064.bin.1.59_contig_1425_337	AF-Q9KJE7-F1-model_v4	6.983e-28	0.985	1	bbsH	(E)-benzylidenesuccinyl-CoA hydratase	Carbon cycling	Aromatic hydrocarbon cycling	toluene conversion to benzoyl-coa	4.2.1.180	K07546
MFD05442.bin.1.76	MFD05442.bin.1.76_contig_35300_11	AF-Q9KJE7-F1-model_v4	3.605e-22	0.852	0.91	bbsH	(E)-benzylidenesuccinyl-CoA hydratase	Carbon cycling	Aromatic hydrocarbon cycling	toluene conversion to benzoyl-coa	4.2.1.180	K07546
SRR6266704rbin.2	SRR6266704rbin.2_k141_1775021_101	AF-Q9KJE7-F1-model_v4	6.883e-26	0.955	0.988	bbsH	(E)-benzylidenesuccinyl-CoA hydratase	Carbon cycling	Aromatic hydrocarbon cycling	toluene conversion to benzoyl-coa	4.2.1.180	K07546
SRR11615275bin.26	SRR11615275bin.26_k141_1425562_29	AF-Q9KJE7-F1-model_v4	6.502e-26	0.977	1	bbsH	(E)-benzylidenesuccinyl-CoA hydratase	Carbon cycling	Aromatic hydrocarbon cycling	toluene conversion to benzoyl-coa	4.2.1.180	K07546
MFD02199.bin.1.54	MFD02199.bin.1.54_contig_5099_2162	AF-Q9KJE7-F1-model_v4	1.457e-27	0.875	0.984	bbsH	(E)-benzylidenesuccinyl-CoA hydratase	Carbon cycling	Aromatic hydrocarbon cycling	toluene conversion to benzoyl-coa	4.2.1.180	K07546
MFD06092.bin.1.58	MFD06092.bin.1.58_contig_17452_21	AF-Q9KJE7-F1-model_v4	9.906e-28	0.977	0.988	bbsH	(E)-benzylidenesuccinyl-CoA hydratase	Carbon cycling	Aromatic hydrocarbon cycling	toluene conversion to benzoyl-coa	4.2.1.180	K07546
SRR12349226bin.11	SRR12349226bin.11_k141_16161_45	AF-Q9KJE7-F1-model_v4	3.377e-25	0.931	0.98	bbsH	(E)-benzylidenesuccinyl-CoA hydratase	Carbon cycling	Aromatic hydrocarbon cycling	toluene conversion to benzoyl-coa	4.2.1.180	K07546
SRR5579875rbin.3	SRR5579875rbin.3_k141_254054_27	AF-Q9KJE7-F1-model_v4	9.384e-23	0.988	0.988	bbsH	(E)-benzylidenesuccinyl-CoA hydratase	Carbon cycling	Aromatic hydrocarbon cycling	toluene conversion to benzoyl-coa	4.2.1.180	K07546
SRR6958552rbin.38	SRR6958552rbin.38_k141_987261_3	AF-Q9KJE7-F1-model_v4	6.168e-23	0.961	0.973	bbsH	(E)-benzylidenesuccinyl-CoA hydratase	Carbon cycling	Aromatic hydrocarbon cycling	toluene conversion to benzoyl-coa	4.2.1.180	K07546
MFD03726.bin.c.7	MFD03726.bin.c.7_contig_55412_2749	AF-Q9KJE7-F1-model_v4	5.082e-19	0.955	0.918	bbsH	(E)-benzylidenesuccinyl-CoA hydratase	Carbon cycling	Aromatic hydrocarbon cycling	toluene conversion to benzoyl-coa	4.2.1.180	K07546
MFD06092.bin.1.269	MFD06092.bin.1.269_contig_24857_466	AF-Q9KJE7-F1-model_v4	1.04e-24	0.985	0.996	bbsH	(E)-benzylidenesuccinyl-CoA hydratase	Carbon cycling	Aromatic hydrocarbon cycling	toluene conversion to benzoyl-coa	4.2.1.180	K07546
MFD02360.bin.1.202	MFD02360.bin.1.202_contig_8077_1255	AF-Q9KJE7-F1-model_v4	3.832e-23	0.948	0.961	bbsH	(E)-benzylidenesuccinyl-CoA hydratase	Carbon cycling	Aromatic hydrocarbon cycling	toluene conversion to benzoyl-coa	4.2.1.180	K07546
MFD09286.bin.1.20	MFD09286.bin.1.20_contig_18741_678	AF-Q9KJE7-F1-model_v4	4.856e-25	0.996	1	bbsH	(E)-benzylidenesuccinyl-CoA hydratase	Carbon cycling	Aromatic hydrocarbon cycling	toluene conversion to benzoyl-coa	4.2.1.180	K07546
MFD04212.bin.1.309	MFD04212.bin.1.309_contig_2365_265	AF-Q9KJE7-F1-model_v4	1.939e-23	0.948	0.965	bbsH	(E)-benzylidenesuccinyl-CoA hydratase	Carbon cycling	Aromatic hydrocarbon cycling	toluene conversion to benzoyl-coa	4.2.1.180	K07546
SRR13115019bin.68	SRR13115019bin.68_k141_890792_109	AF-Q9KJE7-F1-model_v4	1.031e-24	0.996	1	bbsH	(E)-benzylidenesuccinyl-CoA hydratase	Carbon cycling	Aromatic hydrocarbon cycling	toluene conversion to benzoyl-coa	4.2.1.180	K07546
SRR11678132bin.5	SRR11678132bin.5_k141_4672_62	AF-Q9KJE7-F1-model_v4	1.259e-27	0.981	0.996	bbsH	(E)-benzylidenesuccinyl-CoA hydratase	Carbon cycling	Aromatic hydrocarbon cycling	toluene conversion to benzoyl-coa	4.2.1.180	K07546
MFD06742.bin.1.32	MFD06742.bin.1.32_contig_107549_44	AF-Q9KJE7-F1-model_v4	1.243e-23	0.957	0.957	bbsH	(E)-benzylidenesuccinyl-CoA hydratase	Carbon cycling	Aromatic hydrocarbon cycling	toluene conversion to benzoyl-coa	4.2.1.180	K07546
MFD04212.bin.1.289	MFD04212.bin.1.289_contig_3447_411	AF-Q9KJE7-F1-model_v4	1.537e-23	0.957	0.961	bbsH	(E)-benzylidenesuccinyl-CoA hydratase	Carbon cycling	Aromatic hydrocarbon cycling	toluene conversion to benzoyl-coa	4.2.1.180	K07546
MFD09779.bin.1.263	MFD09779.bin.1.263_contig_63632_80	AF-Q9KJE7-F1-model_v4	7.483e-23	0.935	0.965	bbsH	(E)-benzylidenesuccinyl-CoA hydratase	Carbon cycling	Aromatic hydrocarbon cycling	toluene conversion to benzoyl-coa	4.2.1.180	K07546
MFD04580.bin.1.135	MFD04580.bin.1.135_contig_3395_787	AF-Q9KJE7-F1-model_v4	4.634e-24	0.886	0.891	bbsH	(E)-benzylidenesuccinyl-CoA hydratase	Carbon cycling	Aromatic hydrocarbon cycling	toluene conversion to benzoyl-coa	4.2.1.180	K07546
SRR7004339rbin.25	SRR7004339rbin.25_k141_774537_7	AF-Q9KJE7-F1-model_v4	7.52e-27	0.996	1	bbsH	(E)-benzylidenesuccinyl-CoA hydratase	Carbon cycling	Aromatic hydrocarbon cycling	toluene conversion to benzoyl-coa	4.2.1.180	K07546
MFD10064.bin.1.15	MFD10064.bin.1.15_contig_10910_174	AF-Q9KJE7-F1-model_v4	5.178e-20	0.951	0.918	bbsH	(E)-benzylidenesuccinyl-CoA hydratase	Carbon cycling	Aromatic hydrocarbon cycling	toluene conversion to benzoyl-coa	4.2.1.180	K07546
MFD06298.bin.c.1	MFD06298.bin.c.1_contig_9853_1716	AF-Q9KJE7-F1-model_v4	1.048e-23	0.956	0.961	bbsH	(E)-benzylidenesuccinyl-CoA hydratase	Carbon cycling	Aromatic hydrocarbon cycling	toluene conversion to benzoyl-coa	4.2.1.180	K07546
MFD09368.bin.1.220	MFD09368.bin.1.220_contig_422_181	AF-Q9KJE7-F1-model_v4	1.158e-22	0.992	0.977	bbsH	(E)-benzylidenesuccinyl-CoA hydratase	Carbon cycling	Aromatic hydrocarbon cycling	toluene conversion to benzoyl-coa	4.2.1.180	K07546
MFD01476.bin.1.74	MFD01476.bin.1.74_contig_22244_284	AF-Q9KJE7-F1-model_v4	7.255e-31	0.996	1	bbsH	(E)-benzylidenesuccinyl-CoA hydratase	Carbon cycling	Aromatic hydrocarbon cycling	toluene conversion to benzoyl-coa	4.2.1.180	K07546
MFD09603.bin.1.312	MFD09603.bin.1.312_contig_40519_2030	AF-Q9KJE7-F1-model_v4	3.101e-22	0.948	0.988	bbsH	(E)-benzylidenesuccinyl-CoA hydratase	Carbon cycling	Aromatic hydrocarbon cycling	toluene conversion to benzoyl-coa	4.2.1.180	K07546
SRR5195117rbin.10	SRR5195117rbin.10_k141_489478_25	AF-Q9KJE7-F1-model_v4	4.17e-22	0.881	0.91	bbsH	(E)-benzylidenesuccinyl-CoA hydratase	Carbon cycling	Aromatic hydrocarbon cycling	toluene conversion to benzoyl-coa	4.2.1.180	K07546
MFD05747.bin.c.4	MFD05747.bin.c.4_contig_5679_438	AF-Q9KJE7-F1-model_v4	1.469e-23	0.896	0.898	bbsH	(E)-benzylidenesuccinyl-CoA hydratase	Carbon cycling	Aromatic hydrocarbon cycling	toluene conversion to benzoyl-coa	4.2.1.180	K07546
MFD04944.bin.1.334	MFD04944.bin.1.334_contig_36063_836	AF-Q9KJE7-F1-model_v4	7.013e-21	0.973	0.988	bbsH	(E)-benzylidenesuccinyl-CoA hydratase	Carbon cycling	Aromatic hydrocarbon cycling	toluene conversion to benzoyl-coa	4.2.1.180	K07546
MFD02248.bin.1.58	MFD02248.bin.1.58_contig_25464_187	AF-Q9KJE7-F1-model_v4	1.878e-19	0.97	1	bbsH	(E)-benzylidenesuccinyl-CoA hydratase	Carbon cycling	Aromatic hydrocarbon cycling	toluene conversion to benzoyl-coa	4.2.1.180	K07546
MFD05442.bin.1.1	MFD05442.bin.1.1_contig_4208_1678	AF-Q9KJE7-F1-model_v4	3.279e-26	0.966	0.984	bbsH	(E)-benzylidenesuccinyl-CoA hydratase	Carbon cycling	Aromatic hydrocarbon cycling	toluene conversion to benzoyl-coa	4.2.1.180	K07546
SRR8879130rbin.85	SRR8879130rbin.85_k141_2939665_4	AF-Q9KJE7-F1-model_v4	4.766e-23	0.952	0.965	bbsH	(E)-benzylidenesuccinyl-CoA hydratase	Carbon cycling	Aromatic hydrocarbon cycling	toluene conversion to benzoyl-coa	4.2.1.180	K07546
SRR5579872rbin.25	SRR5579872rbin.25_k141_467367_13	AF-Q9KJE7-F1-model_v4	1.627e-26	0.992	1	bbsH	(E)-benzylidenesuccinyl-CoA hydratase	Carbon cycling	Aromatic hydrocarbon cycling	toluene conversion to benzoyl-coa	4.2.1.180	K07546
MFD10064.bin.1.24	MFD10064.bin.1.24_contig_896_993	AF-Q9KJE7-F1-model_v4	7.18e-27	0.989	0.996	bbsH	(E)-benzylidenesuccinyl-CoA hydratase	Carbon cycling	Aromatic hydrocarbon cycling	toluene conversion to benzoyl-coa	4.2.1.180	K07546
MFD02472.bin.1.46	MFD02472.bin.1.46_contig_19246_336	AF-Q9KJE7-F1-model_v4	2.065e-23	0.925	0.938	bbsH	(E)-benzylidenesuccinyl-CoA hydratase	Carbon cycling	Aromatic hydrocarbon cycling	toluene conversion to benzoyl-coa	4.2.1.180	K07546
MFD09964.bin.2.187	MFD09964.bin.2.187_contig_3542_345	AF-Q9KJE7-F1-model_v4	1.404e-28	0.996	1	bbsH	(E)-benzylidenesuccinyl-CoA hydratase	Carbon cycling	Aromatic hydrocarbon cycling	toluene conversion to benzoyl-coa	4.2.1.180	K07546
MFD02581.bin.1.268	MFD02581.bin.1.268_contig_1824_131	AF-Q9KJE7-F1-model_v4	1.453e-26	0.956	1	bbsH	(E)-benzylidenesuccinyl-CoA hydratase	Carbon cycling	Aromatic hydrocarbon cycling	toluene conversion to benzoyl-coa	4.2.1.180	K07546
