## Supplementary Tables S1-S3 for "EcoFoldDB: Protein structure-guided functional profiling of ecologically relevant microbial traits at the metagenome scale" (part 82 of 123)

### Sheet: Table S2 (continued)
Supplementary Table S2. Functional annotations of the high-quality soil MAGs*, as identified by EcoFoldDB-annotate
MFD01872.bin.1.37	MFD01872.bin.1.37_contig_77758_190	AF-Q9KJE7-F1-model_v4	1.252e-25	0.967	1	bbsH	(E)-benzylidenesuccinyl-CoA hydratase	Carbon cycling	Aromatic hydrocarbon cycling	toluene conversion to benzoyl-coa	4.2.1.180	K07546
MFD04850.bin.c.1	MFD04850.bin.c.1_contig_8337_1794	AF-Q9KJE7-F1-model_v4	1.405e-26	0.944	0.969	bbsH	(E)-benzylidenesuccinyl-CoA hydratase	Carbon cycling	Aromatic hydrocarbon cycling	toluene conversion to benzoyl-coa	4.2.1.180	K07546
MFD04944.bin.1.34	MFD04944.bin.1.34_contig_48557_96	AF-Q9KJE7-F1-model_v4	4.765e-25	0.974	1	bbsH	(E)-benzylidenesuccinyl-CoA hydratase	Carbon cycling	Aromatic hydrocarbon cycling	toluene conversion to benzoyl-coa	4.2.1.180	K07546
MFD03323.bin.1.143	MFD03323.bin.1.143_contig_198744_25	AF-Q9KJE7-F1-model_v4	1.524e-23	0.966	0.98	bbsH	(E)-benzylidenesuccinyl-CoA hydratase	Carbon cycling	Aromatic hydrocarbon cycling	toluene conversion to benzoyl-coa	4.2.1.180	K07546
MFD05521.bin.1.219	MFD05521.bin.1.219_contig_10809_276	AF-Q9KJE7-F1-model_v4	2.89e-27	0.984	0.996	bbsH	(E)-benzylidenesuccinyl-CoA hydratase	Carbon cycling	Aromatic hydrocarbon cycling	toluene conversion to benzoyl-coa	4.2.1.180	K07546
MFD02416.bin.1.329	MFD02416.bin.1.329_contig_11176_709	AF-Q9KJE7-F1-model_v4	3.111e-26	0.981	0.996	bbsH	(E)-benzylidenesuccinyl-CoA hydratase	Carbon cycling	Aromatic hydrocarbon cycling	toluene conversion to benzoyl-coa	4.2.1.180	K07546
MFD04967.bin.1.141	MFD04967.bin.1.141_contig_1941_420	AF-Q9KJE7-F1-model_v4	2.518e-23	0.924	0.988	bbsH	(E)-benzylidenesuccinyl-CoA hydratase	Carbon cycling	Aromatic hydrocarbon cycling	toluene conversion to benzoyl-coa	4.2.1.180	K07546
MFD00905.bin.1.257	MFD00905.bin.1.257_contig_58953_40	AF-Q9KJE7-F1-model_v4	4.449e-27	0.947	0.996	bbsH	(E)-benzylidenesuccinyl-CoA hydratase	Carbon cycling	Aromatic hydrocarbon cycling	toluene conversion to benzoyl-coa	4.2.1.180	K07546
SRR5579875rbin.33	SRR5579875rbin.33_k141_156658_71	AF-Q9KJE7-F1-model_v4	5.516e-24	0.973	0.996	bbsH	(E)-benzylidenesuccinyl-CoA hydratase	Carbon cycling	Aromatic hydrocarbon cycling	toluene conversion to benzoyl-coa	4.2.1.180	K07546
MFD09603.bin.1.104	MFD09603.bin.1.104_contig_6262_853	AF-Q9KJE7-F1-model_v4	8.999e-26	0.985	0.996	bbsH	(E)-benzylidenesuccinyl-CoA hydratase	Carbon cycling	Aromatic hydrocarbon cycling	toluene conversion to benzoyl-coa	4.2.1.180	K07546
MFD09730.bin.1.101	MFD09730.bin.1.101_contig_7073_276	AF-Q9KJE7-F1-model_v4	1.271e-25	0.977	0.984	bbsH	(E)-benzylidenesuccinyl-CoA hydratase	Carbon cycling	Aromatic hydrocarbon cycling	toluene conversion to benzoyl-coa	4.2.1.180	K07546
MFD02581.bin.3.437	MFD02581.bin.3.437_contig_33248_1306	AF-Q9KJE7-F1-model_v4	1.541e-27	0.977	0.996	bbsH	(E)-benzylidenesuccinyl-CoA hydratase	Carbon cycling	Aromatic hydrocarbon cycling	toluene conversion to benzoyl-coa	4.2.1.180	K07546
MFD05705.bin.1.231	MFD05705.bin.1.231_contig_49071_57	AF-Q9KJE7-F1-model_v4	4.041e-23	0.92	0.969	bbsH	(E)-benzylidenesuccinyl-CoA hydratase	Carbon cycling	Aromatic hydrocarbon cycling	toluene conversion to benzoyl-coa	4.2.1.180	K07546
SRR5579883rbin.85	SRR5579883rbin.85_k141_395802_422	AF-Q9KJE7-F1-model_v4	2.916e-27	0.993	1	bbsH	(E)-benzylidenesuccinyl-CoA hydratase	Carbon cycling	Aromatic hydrocarbon cycling	toluene conversion to benzoyl-coa	4.2.1.180	K07546
MFD02248.bin.1.166	MFD02248.bin.1.166_contig_6935_70	AF-Q9KJE7-F1-model_v4	1.217e-25	0.97	0.996	bbsH	(E)-benzylidenesuccinyl-CoA hydratase	Carbon cycling	Aromatic hydrocarbon cycling	toluene conversion to benzoyl-coa	4.2.1.180	K07546
SRR11835809bin.33	SRR11835809bin.33_k141_3773599_5	AF-Q9KJE7-F1-model_v4	8.538e-27	0.984	0.996	bbsH	(E)-benzylidenesuccinyl-CoA hydratase	Carbon cycling	Aromatic hydrocarbon cycling	toluene conversion to benzoyl-coa	4.2.1.180	K07546
MFD09222.bin.1.22	MFD09222.bin.1.22_contig_45910_547	AF-Q9KJE7-F1-model_v4	8.114e-27	0.989	0.996	bbsH	(E)-benzylidenesuccinyl-CoA hydratase	Carbon cycling	Aromatic hydrocarbon cycling	toluene conversion to benzoyl-coa	4.2.1.180	K07546
MFD04212.bin.1.71	MFD04212.bin.1.71_contig_25135_9	AF-Q9KJE7-F1-model_v4	7.429e-26	0.915	0.969	bbsH	(E)-benzylidenesuccinyl-CoA hydratase	Carbon cycling	Aromatic hydrocarbon cycling	toluene conversion to benzoyl-coa	4.2.1.180	K07546
MFD05176.bin.1.230	MFD05176.bin.1.230_contig_18777_616	AF-Q9KJE7-F1-model_v4	1.727e-24	0.949	0.973	bbsH	(E)-benzylidenesuccinyl-CoA hydratase	Carbon cycling	Aromatic hydrocarbon cycling	toluene conversion to benzoyl-coa	4.2.1.180	K07546
SRR11673297bin.18	SRR11673297bin.18_k141_3826645_4	AF-Q9KJE7-F1-model_v4	2.512e-26	0.974	0.996	bbsH	(E)-benzylidenesuccinyl-CoA hydratase	Carbon cycling	Aromatic hydrocarbon cycling	toluene conversion to benzoyl-coa	4.2.1.180	K07546
MFD04935.bin.1.142	MFD04935.bin.1.142_contig_564_1890	AF-Q9KJE7-F1-model_v4	4.151e-20	0.93	0.969	bbsH	(E)-benzylidenesuccinyl-CoA hydratase	Carbon cycling	Aromatic hydrocarbon cycling	toluene conversion to benzoyl-coa	4.2.1.180	K07546
MFD04944.bin.1.103	MFD04944.bin.1.103_contig_20504_786	AF-Q9KJE7-F1-model_v4	6.617e-21	0.962	0.984	bbsH	(E)-benzylidenesuccinyl-CoA hydratase	Carbon cycling	Aromatic hydrocarbon cycling	toluene conversion to benzoyl-coa	4.2.1.180	K07546
SRR8438377rbin.6	SRR8438377rbin.6_k141_22576_11	AF-Q9KJE7-F1-model_v4	2.151e-23	0.941	0.961	bbsH	(E)-benzylidenesuccinyl-CoA hydratase	Carbon cycling	Aromatic hydrocarbon cycling	toluene conversion to benzoyl-coa	4.2.1.180	K07546
MFD09603.bin.1.317	MFD09603.bin.1.317_contig_1025_326	AF-Q9KJE7-F1-model_v4	4.234e-23	0.988	0.996	bbsH	(E)-benzylidenesuccinyl-CoA hydratase	Carbon cycling	Aromatic hydrocarbon cycling	toluene conversion to benzoyl-coa	4.2.1.180	K07546
MFD04463.bin.1.219	MFD04463.bin.1.219_contig_9766_359	AF-Q9KJE7-F1-model_v4	1.398e-29	0.985	1	bbsH	(E)-benzylidenesuccinyl-CoA hydratase	Carbon cycling	Aromatic hydrocarbon cycling	toluene conversion to benzoyl-coa	4.2.1.180	K07546
MFD09779.bin.1.362	MFD09779.bin.1.362_contig_75700_38	AF-Q9KJE7-F1-model_v4	2.351e-24	0.981	1	bbsH	(E)-benzylidenesuccinyl-CoA hydratase	Carbon cycling	Aromatic hydrocarbon cycling	toluene conversion to benzoyl-coa	4.2.1.180	K07546
SRR11836514bin.2	SRR11836514bin.2_k141_2648542_11	AF-Q9KJE7-F1-model_v4	6.167e-26	0.977	0.996	bbsH	(E)-benzylidenesuccinyl-CoA hydratase	Carbon cycling	Aromatic hydrocarbon cycling	toluene conversion to benzoyl-coa	4.2.1.180	K07546
MFD09286.bin.1.212	MFD09286.bin.1.212_contig_67976_16	AF-Q9KJE7-F1-model_v4	3.529e-25	0.945	0.988	bbsH	(E)-benzylidenesuccinyl-CoA hydratase	Carbon cycling	Aromatic hydrocarbon cycling	toluene conversion to benzoyl-coa	4.2.1.180	K07546
SRR7141966rbin.15	SRR7141966rbin.15_k141_125029_10	AF-Q9KJE7-F1-model_v4	2.099e-27	0.97	1	bbsH	(E)-benzylidenesuccinyl-CoA hydratase	Carbon cycling	Aromatic hydrocarbon cycling	toluene conversion to benzoyl-coa	4.2.1.180	K07546
MFD02416.bin.1.329	MFD02416.bin.1.329_contig_45081_720	AF-Q9KJE7-F1-model_v4	4.219e-21	0.942	0.973	bbsH	(E)-benzylidenesuccinyl-CoA hydratase	Carbon cycling	Aromatic hydrocarbon cycling	toluene conversion to benzoyl-coa	4.2.1.180	K07546
MFD05442.bin.1.433	MFD05442.bin.1.433_contig_3936_998	AF-Q9KJE7-F1-model_v4	3.271e-20	0.954	0.984	bbsH	(E)-benzylidenesuccinyl-CoA hydratase	Carbon cycling	Aromatic hydrocarbon cycling	toluene conversion to benzoyl-coa	4.2.1.180	K07546
SRR11613357bin.31	SRR11613357bin.31_k141_2661242_38	AF-Q9KJE7-F1-model_v4	9.719e-22	0.988	0.996	bbsH	(E)-benzylidenesuccinyl-CoA hydratase	Carbon cycling	Aromatic hydrocarbon cycling	toluene conversion to benzoyl-coa	4.2.1.180	K07546
MFD00008.bin.c.1	MFD00008.bin.c.1_contig_10206_5583	AF-Q9KJE7-F1-model_v4	8.01e-25	0.988	0.996	bbsH	(E)-benzylidenesuccinyl-CoA hydratase	Carbon cycling	Aromatic hydrocarbon cycling	toluene conversion to benzoyl-coa	4.2.1.180	K07546
MFD09671.bin.1.159	MFD09671.bin.1.159_contig_15549_23	AF-Q9KJE7-F1-model_v4	2.16e-18	0.949	0.98	bbsH	(E)-benzylidenesuccinyl-CoA hydratase	Carbon cycling	Aromatic hydrocarbon cycling	toluene conversion to benzoyl-coa	4.2.1.180	K07546
SRR8554485rbin.53	SRR8554485rbin.53_k141_696101_48	AF-Q9KJE7-F1-model_v4	3.521e-25	0.959	0.984	bbsH	(E)-benzylidenesuccinyl-CoA hydratase	Carbon cycling	Aromatic hydrocarbon cycling	toluene conversion to benzoyl-coa	4.2.1.180	K07546
MFD05580.bin.1.136	MFD05580.bin.1.136_contig_23854_740	AF-Q9KJE7-F1-model_v4	3.079e-30	0.996	1	bbsH	(E)-benzylidenesuccinyl-CoA hydratase	Carbon cycling	Aromatic hydrocarbon cycling	toluene conversion to benzoyl-coa	4.2.1.180	K07546
MFD03602.bin.1.72	MFD03602.bin.1.72_contig_22114_74	AF-Q9KJE7-F1-model_v4	1.495e-23	0.981	1	bbsH	(E)-benzylidenesuccinyl-CoA hydratase	Carbon cycling	Aromatic hydrocarbon cycling	toluene conversion to benzoyl-coa	4.2.1.180	K07546
SRR11743025bin.34	SRR11743025bin.34_k141_1132922_41	AF-Q9KJE7-F1-model_v4	1.172e-23	0.927	0.984	bbsH	(E)-benzylidenesuccinyl-CoA hydratase	Carbon cycling	Aromatic hydrocarbon cycling	toluene conversion to benzoyl-coa	4.2.1.180	K07546
MFD00008.bin.3.241	MFD00008.bin.3.241_contig_11621_881	AF-Q9KJE7-F1-model_v4	4.971e-23	0.973	1	bbsH	(E)-benzylidenesuccinyl-CoA hydratase	Carbon cycling	Aromatic hydrocarbon cycling	toluene conversion to benzoyl-coa	4.2.1.180	K07546
MFD04944.bin.1.334	MFD04944.bin.1.334_contig_24210_1395	AF-Q9KJE7-F1-model_v4	4.139e-25	0.996	1	bbsH	(E)-benzylidenesuccinyl-CoA hydratase	Carbon cycling	Aromatic hydrocarbon cycling	toluene conversion to benzoyl-coa	4.2.1.180	K07546
MFD03551.bin.1.105	MFD03551.bin.1.105_contig_84524_34	AF-Q9KJE7-F1-model_v4	1.49e-23	0.921	0.988	bbsH	(E)-benzylidenesuccinyl-CoA hydratase	Carbon cycling	Aromatic hydrocarbon cycling	toluene conversion to benzoyl-coa	4.2.1.180	K07546
MFD01721.bin.1.87	MFD01721.bin.1.87_contig_50577_71	AF-Q9KJE7-F1-model_v4	2.832e-27	0.963	0.996	bbsH	(E)-benzylidenesuccinyl-CoA hydratase	Carbon cycling	Aromatic hydrocarbon cycling	toluene conversion to benzoyl-coa	4.2.1.180	K07546
MFD04212.bin.1.94	MFD04212.bin.1.94_contig_17998_469	AF-Q9KJE7-F1-model_v4	4.843e-23	0.965	0.965	bbsH	(E)-benzylidenesuccinyl-CoA hydratase	Carbon cycling	Aromatic hydrocarbon cycling	toluene conversion to benzoyl-coa	4.2.1.180	K07546
MFD09222.bin.1.10	MFD09222.bin.1.10_contig_54220_290	AF-Q9KJE7-F1-model_v4	4.768e-31	0.996	1	bbsH	(E)-benzylidenesuccinyl-CoA hydratase	Carbon cycling	Aromatic hydrocarbon cycling	toluene conversion to benzoyl-coa	4.2.1.180	K07546
MFD09286.bin.1.186	MFD09286.bin.1.186_contig_24053_937	AF-Q9KJE7-F1-model_v4	2.747e-24	0.981	0.996	bbsH	(E)-benzylidenesuccinyl-CoA hydratase	Carbon cycling	Aromatic hydrocarbon cycling	toluene conversion to benzoyl-coa	4.2.1.180	K07546
MFD05705.bin.1.160	MFD05705.bin.1.160_contig_3063_40	AF-Q9KJE7-F1-model_v4	8.776e-26	0.94	1	bbsH	(E)-benzylidenesuccinyl-CoA hydratase	Carbon cycling	Aromatic hydrocarbon cycling	toluene conversion to benzoyl-coa	4.2.1.180	K07546
SRR8549365rbin.13	SRR8549365rbin.13_k141_5212783_21	AF-Q9KJE7-F1-model_v4	2.443e-24	0.989	0.996	bbsH	(E)-benzylidenesuccinyl-CoA hydratase	Carbon cycling	Aromatic hydrocarbon cycling	toluene conversion to benzoyl-coa	4.2.1.180	K07546
SRR12170512bin.28	SRR12170512bin.28_k141_911374_7	AF-Q9KJE7-F1-model_v4	3.086e-21	0.923	0.945	bbsH	(E)-benzylidenesuccinyl-CoA hydratase	Carbon cycling	Aromatic hydrocarbon cycling	toluene conversion to benzoyl-coa	4.2.1.180	K07546
MFD05684.bin.1.163	MFD05684.bin.1.163_contig_7021_127	AF-Q9KJE7-F1-model_v4	4.02e-25	0.996	1	bbsH	(E)-benzylidenesuccinyl-CoA hydratase	Carbon cycling	Aromatic hydrocarbon cycling	toluene conversion to benzoyl-coa	4.2.1.180	K07546
MFD04944.bin.1.334	MFD04944.bin.1.334_contig_36063_1092	AF-Q9KJE7-F1-model_v4	1.24e-23	0.978	0.984	bbsH	(E)-benzylidenesuccinyl-CoA hydratase	Carbon cycling	Aromatic hydrocarbon cycling	toluene conversion to benzoyl-coa	4.2.1.180	K07546
MFD00082.bin.1.17	MFD00082.bin.1.17_contig_20113_39	AF-Q9KJE7-F1-model_v4	6.119e-25	0.951	0.984	bbsH	(E)-benzylidenesuccinyl-CoA hydratase	Carbon cycling	Aromatic hydrocarbon cycling	toluene conversion to benzoyl-coa	4.2.1.180	K07546
MFD09603.bin.1.83	MFD09603.bin.1.83_contig_7375_591	AF-Q9KJE7-F1-model_v4	3.678e-25	0.984	0.996	bbsH	(E)-benzylidenesuccinyl-CoA hydratase	Carbon cycling	Aromatic hydrocarbon cycling	toluene conversion to benzoyl-coa	4.2.1.180	K07546
MFD09671.bin.1.159	MFD09671.bin.1.159_contig_15549_19	AF-Q9KJE7-F1-model_v4	4.095e-26	0.974	1	bbsH	(E)-benzylidenesuccinyl-CoA hydratase	Carbon cycling	Aromatic hydrocarbon cycling	toluene conversion to benzoyl-coa	4.2.1.180	K07546
SRR5829545rbin.35	SRR5829545rbin.35_k141_1111171_13	AF-Q9KJE7-F1-model_v4	2.051e-22	0.914	1	bbsH	(E)-benzylidenesuccinyl-CoA hydratase	Carbon cycling	Aromatic hydrocarbon cycling	toluene conversion to benzoyl-coa	4.2.1.180	K07546
MFD02840.bin.1.279	MFD02840.bin.1.279_contig_53314_146	AF-Q9KJE7-F1-model_v4	1.108e-26	0.992	1	bbsH	(E)-benzylidenesuccinyl-CoA hydratase	Carbon cycling	Aromatic hydrocarbon cycling	toluene conversion to benzoyl-coa	4.2.1.180	K07546
MFD01213.bin.1.189	MFD01213.bin.1.189_contig_2995_115	AF-Q9KJE7-F1-model_v4	1.055e-26	0.97	0.996	bbsH	(E)-benzylidenesuccinyl-CoA hydratase	Carbon cycling	Aromatic hydrocarbon cycling	toluene conversion to benzoyl-coa	4.2.1.180	K07546
MFD09267.bin.1.264	MFD09267.bin.1.264_contig_32939_28	AF-Q9KJE7-F1-model_v4	1.543e-25	0.984	0.996	bbsH	(E)-benzylidenesuccinyl-CoA hydratase	Carbon cycling	Aromatic hydrocarbon cycling	toluene conversion to benzoyl-coa	4.2.1.180	K07546
SRR11794808bin.15	SRR11794808bin.15_k141_242554_25	AF-Q9KJE7-F1-model_v4	7.872e-25	0.98	1	bbsH	(E)-benzylidenesuccinyl-CoA hydratase	Carbon cycling	Aromatic hydrocarbon cycling	toluene conversion to benzoyl-coa	4.2.1.180	K07546
MFD02840.bin.1.32	MFD02840.bin.1.32_contig_6201_1627	AF-Q9KJE7-F1-model_v4	7.691e-27	0.958	0.996	bbsH	(E)-benzylidenesuccinyl-CoA hydratase	Carbon cycling	Aromatic hydrocarbon cycling	toluene conversion to benzoyl-coa	4.2.1.180	K07546
MFD02242.bin.1.1	MFD02242.bin.1.1_contig_513_274	AF-Q9KJE7-F1-model_v4	2.11e-26	0.996	1	bbsH	(E)-benzylidenesuccinyl-CoA hydratase	Carbon cycling	Aromatic hydrocarbon cycling	toluene conversion to benzoyl-coa	4.2.1.180	K07546
SRR8556377rbin.26	SRR8556377rbin.26_k141_2688478_85	AF-Q9KJE7-F1-model_v4	2.153e-21	0.89	0.98	bbsH	(E)-benzylidenesuccinyl-CoA hydratase	Carbon cycling	Aromatic hydrocarbon cycling	toluene conversion to benzoyl-coa	4.2.1.180	K07546
MFD01248.bin.1.4	MFD01248.bin.1.4_contig_26694_46	AF-Q9KJE7-F1-model_v4	3.86e-25	0.955	1	bbsH	(E)-benzylidenesuccinyl-CoA hydratase	Carbon cycling	Aromatic hydrocarbon cycling	toluene conversion to benzoyl-coa	4.2.1.180	K07546
SRR5579883rbin.69	SRR5579883rbin.69_k141_564265_145	AF-Q9KJE7-F1-model_v4	5.619e-24	0.97	1	bbsH	(E)-benzylidenesuccinyl-CoA hydratase	Carbon cycling	Aromatic hydrocarbon cycling	toluene conversion to benzoyl-coa	4.2.1.180	K07546
MFD04434.bin.3.232	MFD04434.bin.3.232_contig_41680_70	AF-Q9KJE7-F1-model_v4	1.035e-26	0.973	0.984	bbsH	(E)-benzylidenesuccinyl-CoA hydratase	Carbon cycling	Aromatic hydrocarbon cycling	toluene conversion to benzoyl-coa	4.2.1.180	K07546
MFD05521.bin.1.185	MFD05521.bin.1.185_contig_108398_15	AF-Q9KJE7-F1-model_v4	6.147e-25	0.988	0.988	bbsH	(E)-benzylidenesuccinyl-CoA hydratase	Carbon cycling	Aromatic hydrocarbon cycling	toluene conversion to benzoyl-coa	4.2.1.180	K07546
SRR5195133rbin.1	SRR5195133rbin.1_k141_315248_15	AF-Q9KJE7-F1-model_v4	1.19e-25	0.959	0.996	bbsH	(E)-benzylidenesuccinyl-CoA hydratase	Carbon cycling	Aromatic hydrocarbon cycling	toluene conversion to benzoyl-coa	4.2.1.180	K07546
MFD04850.bin.1.220	MFD04850.bin.1.220_contig_43920_290	AF-Q9KJE7-F1-model_v4	1.512e-24	0.985	1	bbsH	(E)-benzylidenesuccinyl-CoA hydratase	Carbon cycling	Aromatic hydrocarbon cycling	toluene conversion to benzoyl-coa	4.2.1.180	K07546
MFD06714.bin.1.81	MFD06714.bin.1.81_contig_20974_360	AF-Q9KJE7-F1-model_v4	4.082e-28	0.977	0.992	bbsH	(E)-benzylidenesuccinyl-CoA hydratase	Carbon cycling	Aromatic hydrocarbon cycling	toluene conversion to benzoyl-coa	4.2.1.180	K07546
MFD02242.bin.1.1	MFD02242.bin.1.1_contig_8781_26	AF-Q9KJE7-F1-model_v4	9.216e-24	0.942	1	bbsH	(E)-benzylidenesuccinyl-CoA hydratase	Carbon cycling	Aromatic hydrocarbon cycling	toluene conversion to benzoyl-coa	4.2.1.180	K07546
MFD04944.bin.c.1	MFD04944.bin.c.1_contig_12702_308	AF-Q9KJE7-F1-model_v4	4.573e-23	0.883	0.887	bbsH	(E)-benzylidenesuccinyl-CoA hydratase	Carbon cycling	Aromatic hydrocarbon cycling	toluene conversion to benzoyl-coa	4.2.1.180	K07546
MFD03066.bin.1.176	MFD03066.bin.1.176_contig_14885_124	AF-Q9KJE7-F1-model_v4	5.228e-27	0.889	0.984	bbsH	(E)-benzylidenesuccinyl-CoA hydratase	Carbon cycling	Aromatic hydrocarbon cycling	toluene conversion to benzoyl-coa	4.2.1.180	K07546
MFD10064.bin.1.75	MFD10064.bin.1.75_contig_13855_39	AF-Q9KJE7-F1-model_v4	8.541e-28	0.989	0.996	bbsH	(E)-benzylidenesuccinyl-CoA hydratase	Carbon cycling	Aromatic hydrocarbon cycling	toluene conversion to benzoyl-coa	4.2.1.180	K07546
SRR12349226bin.11	SRR12349226bin.11_k141_4492_12	AF-Q9KJE7-F1-model_v4	1.259e-26	0.981	0.996	bbsH	(E)-benzylidenesuccinyl-CoA hydratase	Carbon cycling	Aromatic hydrocarbon cycling	toluene conversion to benzoyl-coa	4.2.1.180	K07546
SRR5468419rbin.11	SRR5468419rbin.11_k141_515921_29	AF-Q9KJE7-F1-model_v4	4.919e-28	0.996	1	bbsH	(E)-benzylidenesuccinyl-CoA hydratase	Carbon cycling	Aromatic hydrocarbon cycling	toluene conversion to benzoyl-coa	4.2.1.180	K07546
MFD04212.bin.1.234	MFD04212.bin.1.234_contig_3467_308	AF-Q9KJE7-F1-model_v4	5.937e-27	0.981	1	bbsH	(E)-benzylidenesuccinyl-CoA hydratase	Carbon cycling	Aromatic hydrocarbon cycling	toluene conversion to benzoyl-coa	4.2.1.180	K07546
MFD04944.bin.1.36	MFD04944.bin.1.36_contig_20355_508	AF-Q9KJE7-F1-model_v4	5.428e-27	0.996	1	bbsH	(E)-benzylidenesuccinyl-CoA hydratase	Carbon cycling	Aromatic hydrocarbon cycling	toluene conversion to benzoyl-coa	4.2.1.180	K07546
MFD06229.bin.1.60	MFD06229.bin.1.60_contig_3542_93	AF-Q9KJE7-F1-model_v4	3.415e-25	0.996	0.973	bbsH	(E)-benzylidenesuccinyl-CoA hydratase	Carbon cycling	Aromatic hydrocarbon cycling	toluene conversion to benzoyl-coa	4.2.1.180	K07546
MFD09286.bin.1.212	MFD09286.bin.1.212_contig_30708_329	AF-Q9KJE7-F1-model_v4	1.959e-26	0.943	0.988	bbsH	(E)-benzylidenesuccinyl-CoA hydratase	Carbon cycling	Aromatic hydrocarbon cycling	toluene conversion to benzoyl-coa	4.2.1.180	K07546
SRR11742948bin.2	SRR11742948bin.2_k141_736507_97	AF-Q9KJE7-F1-model_v4	1.144e-29	0.984	1	bbsH	(E)-benzylidenesuccinyl-CoA hydratase	Carbon cycling	Aromatic hydrocarbon cycling	toluene conversion to benzoyl-coa	4.2.1.180	K07546
S391bin.1	S391bin.1_k141_960467_6	AF-Q9KJE7-F1-model_v4	1.385e-21	0.955	0.965	bbsH	(E)-benzylidenesuccinyl-CoA hydratase	Carbon cycling	Aromatic hydrocarbon cycling	toluene conversion to benzoyl-coa	4.2.1.180	K07546
MFD04463.bin.2.77	MFD04463.bin.2.77_contig_11200_306	AF-Q9KJE7-F1-model_v4	4.941e-22	0.939	0.988	bbsH	(E)-benzylidenesuccinyl-CoA hydratase	Carbon cycling	Aromatic hydrocarbon cycling	toluene conversion to benzoyl-coa	4.2.1.180	K07546
MFD09603.bin.1.127	MFD09603.bin.1.127_contig_28002_79	AF-Q9KJE7-F1-model_v4	7.184e-28	0.996	1	bbsH	(E)-benzylidenesuccinyl-CoA hydratase	Carbon cycling	Aromatic hydrocarbon cycling	toluene conversion to benzoyl-coa	4.2.1.180	K07546
SRR12659394bin.21	SRR12659394bin.21_k141_726041_25	AF-Q9KJE7-F1-model_v4	2.03e-26	0.973	1	bbsH	(E)-benzylidenesuccinyl-CoA hydratase	Carbon cycling	Aromatic hydrocarbon cycling	toluene conversion to benzoyl-coa	4.2.1.180	K07546
MFD00731.bin.1.74	MFD00731.bin.1.74_contig_26145_80	AF-Q9KJE7-F1-model_v4	4.809e-22	0.939	0.988	bbsH	(E)-benzylidenesuccinyl-CoA hydratase	Carbon cycling	Aromatic hydrocarbon cycling	toluene conversion to benzoyl-coa	4.2.1.180	K07546
SRR7976078rbin.1	SRR7976078rbin.1_k141_3601344_15	AF-Q9KJE7-F1-model_v4	6.473e-23	0.964	0.957	bbsH	(E)-benzylidenesuccinyl-CoA hydratase	Carbon cycling	Aromatic hydrocarbon cycling	toluene conversion to benzoyl-coa	4.2.1.180	K07546
MFD01213.bin.2.184	MFD01213.bin.2.184_contig_3138_3812	AF-Q9KJE7-F1-model_v4	2.789e-25	0.962	0.996	bbsH	(E)-benzylidenesuccinyl-CoA hydratase	Carbon cycling	Aromatic hydrocarbon cycling	toluene conversion to benzoyl-coa	4.2.1.180	K07546
MFD03250.bin.1.74	MFD03250.bin.1.74_contig_18035_773	AF-Q9KJE7-F1-model_v4	1.178e-26	0.996	1	bbsH	(E)-benzylidenesuccinyl-CoA hydratase	Carbon cycling	Aromatic hydrocarbon cycling	toluene conversion to benzoyl-coa	4.2.1.180	K07546
SRR5579871rbin.9	SRR5579871rbin.9_k141_1453271_25	AF-Q9KJE7-F1-model_v4	8.758e-30	0.984	1	bbsH	(E)-benzylidenesuccinyl-CoA hydratase	Carbon cycling	Aromatic hydrocarbon cycling	toluene conversion to benzoyl-coa	4.2.1.180	K07546
MFD02416.bin.1.194	MFD02416.bin.1.194_contig_52464_150	AF-Q9KJE7-F1-model_v4	1.391e-18	0.94	0.965	bbsH	(E)-benzylidenesuccinyl-CoA hydratase	Carbon cycling	Aromatic hydrocarbon cycling	toluene conversion to benzoyl-coa	4.2.1.180	K07546
MFD05705.bin.1.73	MFD05705.bin.1.73_contig_23525_1489	AF-Q9KJE7-F1-model_v4	1.464e-26	0.988	1	bbsH	(E)-benzylidenesuccinyl-CoA hydratase	Carbon cycling	Aromatic hydrocarbon cycling	toluene conversion to benzoyl-coa	4.2.1.180	K07546
ERR4661004rbin.4	ERR4661004rbin.4_k141_31936_6	AF-Q9KJE7-F1-model_v4	1.022e-26	0.988	0.922	bbsH	(E)-benzylidenesuccinyl-CoA hydratase	Carbon cycling	Aromatic hydrocarbon cycling	toluene conversion to benzoyl-coa	4.2.1.180	K07546
SRR8881006rbin.68	SRR8881006rbin.68_k141_3677910_9	AF-Q9KJE7-F1-model_v4	3.05e-27	0.962	0.996	bbsH	(E)-benzylidenesuccinyl-CoA hydratase	Carbon cycling	Aromatic hydrocarbon cycling	toluene conversion to benzoyl-coa	4.2.1.180	K07546
MFD05512.bin.1.164	MFD05512.bin.1.164_contig_18190_78	AF-Q9KJE7-F1-model_v4	8.956e-23	0.948	0.996	bbsH	(E)-benzylidenesuccinyl-CoA hydratase	Carbon cycling	Aromatic hydrocarbon cycling	toluene conversion to benzoyl-coa	4.2.1.180	K07546
SRR8554485rbin.20	SRR8554485rbin.20_k141_172203_37	AF-Q9KJE7-F1-model_v4	6.332e-21	0.973	0.996	bbsH	(E)-benzylidenesuccinyl-CoA hydratase	Carbon cycling	Aromatic hydrocarbon cycling	toluene conversion to benzoyl-coa	4.2.1.180	K07546
MFD01872.bin.1.220	MFD01872.bin.1.220_contig_51159_21	AF-Q9KJE7-F1-model_v4	9.677e-26	0.977	0.992	bbsH	(E)-benzylidenesuccinyl-CoA hydratase	Carbon cycling	Aromatic hydrocarbon cycling	toluene conversion to benzoyl-coa	4.2.1.180	K07546
MFD05442.bin.1.317	MFD05442.bin.1.317_contig_6687_141	AF-Q9KJE7-F1-model_v4	8.167e-23	0.992	0.984	bbsH	(E)-benzylidenesuccinyl-CoA hydratase	Carbon cycling	Aromatic hydrocarbon cycling	toluene conversion to benzoyl-coa	4.2.1.180	K07546
MFD09368.bin.3.158	MFD09368.bin.3.158_contig_12114_281	AF-Q9KJE7-F1-model_v4	2.629e-24	0.961	0.965	bbsH	(E)-benzylidenesuccinyl-CoA hydratase	Carbon cycling	Aromatic hydrocarbon cycling	toluene conversion to benzoyl-coa	4.2.1.180	K07546
MFD05705.bin.1.141	MFD05705.bin.1.141_contig_88026_87	AF-Q9KJE7-F1-model_v4	5.582e-27	0.958	0.996	bbsH	(E)-benzylidenesuccinyl-CoA hydratase	Carbon cycling	Aromatic hydrocarbon cycling	toluene conversion to benzoyl-coa	4.2.1.180	K07546
MFD04434.bin.1.169	MFD04434.bin.1.169_contig_14202_141	AF-Q9KJE7-F1-model_v4	1.36e-27	0.996	1	bbsH	(E)-benzylidenesuccinyl-CoA hydratase	Carbon cycling	Aromatic hydrocarbon cycling	toluene conversion to benzoyl-coa	4.2.1.180	K07546
MFD00731.bin.1.165	MFD00731.bin.1.165_contig_59208_243	AF-Q9KJE7-F1-model_v4	5.487e-21	0.977	0.988	bbsH	(E)-benzylidenesuccinyl-CoA hydratase	Carbon cycling	Aromatic hydrocarbon cycling	toluene conversion to benzoyl-coa	4.2.1.180	K07546
MFD03726.bin.c.14	MFD03726.bin.c.14_contig_58588_1887	AF-Q9KJE7-F1-model_v4	1.406e-30	0.996	1	bbsH	(E)-benzylidenesuccinyl-CoA hydratase	Carbon cycling	Aromatic hydrocarbon cycling	toluene conversion to benzoyl-coa	4.2.1.180	K07546
MFD00731.bin.1.245	MFD00731.bin.1.245_contig_18441_90	AF-Q9KJE7-F1-model_v4	1.753e-26	0.932	1	bbsH	(E)-benzylidenesuccinyl-CoA hydratase	Carbon cycling	Aromatic hydrocarbon cycling	toluene conversion to benzoyl-coa	4.2.1.180	K07546
SRR12060218bin.5	SRR12060218bin.5_k141_70479_64	AF-Q9KJE7-F1-model_v4	1.724e-23	0.996	0.988	bbsH	(E)-benzylidenesuccinyl-CoA hydratase	Carbon cycling	Aromatic hydrocarbon cycling	toluene conversion to benzoyl-coa	4.2.1.180	K07546
SRR11833745bin.7	SRR11833745bin.7_k141_4646646_89	AF-Q9KJE7-F1-model_v4	3.193e-27	0.973	1	bbsH	(E)-benzylidenesuccinyl-CoA hydratase	Carbon cycling	Aromatic hydrocarbon cycling	toluene conversion to benzoyl-coa	4.2.1.180	K07546
MFD06714.bin.1.9	MFD06714.bin.1.9_contig_21811_42	AF-Q9KJE7-F1-model_v4	2.377e-25	0.974	0.984	bbsH	(E)-benzylidenesuccinyl-CoA hydratase	Carbon cycling	Aromatic hydrocarbon cycling	toluene conversion to benzoyl-coa	4.2.1.180	K07546
MFD05502.bin.1.195	MFD05502.bin.1.195_contig_30723_164	AF-Q9KJE7-F1-model_v4	5.733e-19	0.938	0.965	bbsH	(E)-benzylidenesuccinyl-CoA hydratase	Carbon cycling	Aromatic hydrocarbon cycling	toluene conversion to benzoyl-coa	4.2.1.180	K07546
MFD09267.bin.3.5	MFD09267.bin.3.5_contig_29916_39	AF-Q9KJE7-F1-model_v4	2.818e-27	0.876	0.984	bbsH	(E)-benzylidenesuccinyl-CoA hydratase	Carbon cycling	Aromatic hydrocarbon cycling	toluene conversion to benzoyl-coa	4.2.1.180	K07546
MFD05502.bin.1.2	MFD05502.bin.1.2_contig_34688_516	AF-Q9KJE7-F1-model_v4	4.402e-28	0.989	0.996	bbsH	(E)-benzylidenesuccinyl-CoA hydratase	Carbon cycling	Aromatic hydrocarbon cycling	toluene conversion to benzoyl-coa	4.2.1.180	K07546
SRR11842680bin.49	SRR11842680bin.49_k141_872920_67	AF-Q9KJE7-F1-model_v4	2.888e-27	0.996	1	bbsH	(E)-benzylidenesuccinyl-CoA hydratase	Carbon cycling	Aromatic hydrocarbon cycling	toluene conversion to benzoyl-coa	4.2.1.180	K07546
SRR10489834bin.27	SRR10489834bin.27_k141_190274_2	AF-Q9KJE7-F1-model_v4	2.617e-22	0.964	0.992	bbsH	(E)-benzylidenesuccinyl-CoA hydratase	Carbon cycling	Aromatic hydrocarbon cycling	toluene conversion to benzoyl-coa	4.2.1.180	K07546
SRR8879133rbin.10	SRR8879133rbin.10_k141_3218075_61	AF-Q9KJE7-F1-model_v4	2.873e-28	0.989	0.996	bbsH	(E)-benzylidenesuccinyl-CoA hydratase	Carbon cycling	Aromatic hydrocarbon cycling	toluene conversion to benzoyl-coa	4.2.1.180	K07546
MFD05580.bin.1.26	MFD05580.bin.1.26_contig_15279_61	AF-Q9KJE7-F1-model_v4	3.886e-26	0.928	0.996	bbsH	(E)-benzylidenesuccinyl-CoA hydratase	Carbon cycling	Aromatic hydrocarbon cycling	toluene conversion to benzoyl-coa	4.2.1.180	K07546
MFD04935.bin.1.141	MFD04935.bin.1.141_contig_35232_15	AF-Q9KJE7-F1-model_v4	2.567e-26	0.989	0.996	bbsH	(E)-benzylidenesuccinyl-CoA hydratase	Carbon cycling	Aromatic hydrocarbon cycling	toluene conversion to benzoyl-coa	4.2.1.180	K07546
MFD00031.bin.1.178	MFD00031.bin.1.178_contig_386_57	AF-Q9KJE7-F1-model_v4	5.811e-23	0.907	0.984	bbsH	(E)-benzylidenesuccinyl-CoA hydratase	Carbon cycling	Aromatic hydrocarbon cycling	toluene conversion to benzoyl-coa	4.2.1.180	K07546
MFD03323.bin.1.143	MFD03323.bin.1.143_contig_198744_38	AF-Q9KJE7-F1-model_v4	1.264e-20	0.911	0.902	bbsH	(E)-benzylidenesuccinyl-CoA hydratase	Carbon cycling	Aromatic hydrocarbon cycling	toluene conversion to benzoyl-coa	4.2.1.180	K07546
SRR11743025bin.48	SRR11743025bin.48_k141_2356395_1	AF-Q9KJE7-F1-model_v4	1.73e-27	0.967	0.984	bbsH	(E)-benzylidenesuccinyl-CoA hydratase	Carbon cycling	Aromatic hydrocarbon cycling	toluene conversion to benzoyl-coa	4.2.1.180	K07546
MFD05502.bin.1.61	MFD05502.bin.1.61_contig_18702_994	AF-Q9KJE7-F1-model_v4	2.051e-26	0.985	1	bbsH	(E)-benzylidenesuccinyl-CoA hydratase	Carbon cycling	Aromatic hydrocarbon cycling	toluene conversion to benzoyl-coa	4.2.1.180	K07546
SRR7004194rbin.13	SRR7004194rbin.13_k141_436829_3	AF-Q9KJE7-F1-model_v4	1.723e-26	0.982	1	bbsH	(E)-benzylidenesuccinyl-CoA hydratase	Carbon cycling	Aromatic hydrocarbon cycling	toluene conversion to benzoyl-coa	4.2.1.180	K07546
SRR7042392rbin.8	SRR7042392rbin.8_k141_70035_25	AF-Q9KJE7-F1-model_v4	1.442e-27	0.996	1	bbsH	(E)-benzylidenesuccinyl-CoA hydratase	Carbon cycling	Aromatic hydrocarbon cycling	toluene conversion to benzoyl-coa	4.2.1.180	K07546
SRR8554511rbin.55	SRR8554511rbin.55_k141_977712_9	AF-Q9KJE7-F1-model_v4	8.659e-23	0.965	0.961	bbsH	(E)-benzylidenesuccinyl-CoA hydratase	Carbon cycling	Aromatic hydrocarbon cycling	toluene conversion to benzoyl-coa	4.2.1.180	K07546
MFD04212.bin.1.303	MFD04212.bin.1.303_contig_2106_2156	AF-Q9KJE7-F1-model_v4	2.277e-26	0.985	1	bbsH	(E)-benzylidenesuccinyl-CoA hydratase	Carbon cycling	Aromatic hydrocarbon cycling	toluene conversion to benzoyl-coa	4.2.1.180	K07546
MFD01213.bin.1.88	MFD01213.bin.1.88_contig_3836_620	AF-Q9KJE7-F1-model_v4	3.918e-23	0.945	0.996	bbsH	(E)-benzylidenesuccinyl-CoA hydratase	Carbon cycling	Aromatic hydrocarbon cycling	toluene conversion to benzoyl-coa	4.2.1.180	K07546
MFD06229.bin.2.49	MFD06229.bin.2.49_contig_5776_76	AF-Q9KJE7-F1-model_v4	7.525e-28	0.981	0.992	bbsH	(E)-benzylidenesuccinyl-CoA hydratase	Carbon cycling	Aromatic hydrocarbon cycling	toluene conversion to benzoyl-coa	4.2.1.180	K07546
MFD05512.bin.1.126	MFD05512.bin.1.126_contig_681_360	AF-Q9KJE7-F1-model_v4	3.837e-23	0.973	0.996	bbsH	(E)-benzylidenesuccinyl-CoA hydratase	Carbon cycling	Aromatic hydrocarbon cycling	toluene conversion to benzoyl-coa	4.2.1.180	K07546
MFD04212.bin.1.214	MFD04212.bin.1.214_contig_2765_600	AF-Q9KJE7-F1-model_v4	2.076e-25	0.996	1	bbsH	(E)-benzylidenesuccinyl-CoA hydratase	Carbon cycling	Aromatic hydrocarbon cycling	toluene conversion to benzoyl-coa	4.2.1.180	K07546
SRR1586279rbin.4	SRR1586279rbin.4_k141_69497_13	AF-Q9KJE7-F1-model_v4	3.329e-25	0.996	1	bbsH	(E)-benzylidenesuccinyl-CoA hydratase	Carbon cycling	Aromatic hydrocarbon cycling	toluene conversion to benzoyl-coa	4.2.1.180	K07546
MFD09368.bin.1.203	MFD09368.bin.1.203_contig_12698_433	AF-Q9KJE7-F1-model_v4	2.607e-22	0.931	0.961	bbsH	(E)-benzylidenesuccinyl-CoA hydratase	Carbon cycling	Aromatic hydrocarbon cycling	toluene conversion to benzoyl-coa	4.2.1.180	K07546
MFD01721.bin.1.199	MFD01721.bin.1.199_contig_8780_88	AF-Q9KJE7-F1-model_v4	8.507e-27	0.839	0.988	bbsH	(E)-benzylidenesuccinyl-CoA hydratase	Carbon cycling	Aromatic hydrocarbon cycling	toluene conversion to benzoyl-coa	4.2.1.180	K07546
SRR12347817bin.13	SRR12347817bin.13_k141_535488_9	AF-Q9KJE7-F1-model_v4	1.439e-19	0.966	0.996	bbsH	(E)-benzylidenesuccinyl-CoA hydratase	Carbon cycling	Aromatic hydrocarbon cycling	toluene conversion to benzoyl-coa	4.2.1.180	K07546
SRR10489834bin.4	SRR10489834bin.4_k141_692988_17	AF-Q9KJE7-F1-model_v4	1.138e-21	0.931	0.961	bbsH	(E)-benzylidenesuccinyl-CoA hydratase	Carbon cycling	Aromatic hydrocarbon cycling	toluene conversion to benzoyl-coa	4.2.1.180	K07546
MFD04434.bin.1.169	MFD04434.bin.1.169_contig_7743_524	AF-Q9KJE7-F1-model_v4	1.845e-20	0.883	0.887	bbsH	(E)-benzylidenesuccinyl-CoA hydratase	Carbon cycling	Aromatic hydrocarbon cycling	toluene conversion to benzoyl-coa	4.2.1.180	K07546
MFD02416.bin.1.373	MFD02416.bin.1.373_contig_102243_59	AF-Q9KJE7-F1-model_v4	3.786e-28	0.996	1	bbsH	(E)-benzylidenesuccinyl-CoA hydratase	Carbon cycling	Aromatic hydrocarbon cycling	toluene conversion to benzoyl-coa	4.2.1.180	K07546
MFD04212.bin.1.40	MFD04212.bin.1.40_contig_3208_35	AF-Q9KJE7-F1-model_v4	1.638e-23	0.956	0.961	bbsH	(E)-benzylidenesuccinyl-CoA hydratase	Carbon cycling	Aromatic hydrocarbon cycling	toluene conversion to benzoyl-coa	4.2.1.180	K07546
MFD04463.bin.1.296	MFD04463.bin.1.296_contig_8055_868	AF-Q9KJE7-F1-model_v4	4.936e-23	0.925	0.996	bbsH	(E)-benzylidenesuccinyl-CoA hydratase	Carbon cycling	Aromatic hydrocarbon cycling	toluene conversion to benzoyl-coa	4.2.1.180	K07546
MFD02416.bin.1.78	MFD02416.bin.1.78_contig_65468_67	AF-Q9KJE7-F1-model_v4	6.094e-29	0.974	1	bbsH	(E)-benzylidenesuccinyl-CoA hydratase	Carbon cycling	Aromatic hydrocarbon cycling	toluene conversion to benzoyl-coa	4.2.1.180	K07546
MFD09964.bin.1.76	MFD09964.bin.1.76_contig_17977_369	AF-Q9KJE7-F1-model_v4	1.428e-19	0.991	0.883	bbsH	(E)-benzylidenesuccinyl-CoA hydratase	Carbon cycling	Aromatic hydrocarbon cycling	toluene conversion to benzoyl-coa	4.2.1.180	K07546
MFD09206.bin.1.5	MFD09206.bin.1.5_contig_9865_135	AF-Q9KJE7-F1-model_v4	2.144e-23	0.961	0.965	bbsH	(E)-benzylidenesuccinyl-CoA hydratase	Carbon cycling	Aromatic hydrocarbon cycling	toluene conversion to benzoyl-coa	4.2.1.180	K07546
SRR7004203rbin.20	SRR7004203rbin.20_k141_1027620_55	AF-Q9KJE7-F1-model_v4	1.264e-26	0.973	1	bbsH	(E)-benzylidenesuccinyl-CoA hydratase	Carbon cycling	Aromatic hydrocarbon cycling	toluene conversion to benzoyl-coa	4.2.1.180	K07546
MFD09671.bin.1.125	MFD09671.bin.1.125_contig_2484_1152	AF-Q9KJE7-F1-model_v4	1.206e-25	0.985	1	bbsH	(E)-benzylidenesuccinyl-CoA hydratase	Carbon cycling	Aromatic hydrocarbon cycling	toluene conversion to benzoyl-coa	4.2.1.180	K07546
MFD05502.bin.1.155	MFD05502.bin.1.155_contig_31427_166	AF-Q9KJE7-F1-model_v4	2.659e-27	0.954	0.996	bbsH	(E)-benzylidenesuccinyl-CoA hydratase	Carbon cycling	Aromatic hydrocarbon cycling	toluene conversion to benzoyl-coa	4.2.1.180	K07546
MFD09286.bin.1.140	MFD09286.bin.1.140_contig_19310_2351	AF-Q9KJE7-F1-model_v4	6.897e-26	0.973	1	bbsH	(E)-benzylidenesuccinyl-CoA hydratase	Carbon cycling	Aromatic hydrocarbon cycling	toluene conversion to benzoyl-coa	4.2.1.180	K07546
MFD00964.bin.1.159	MFD00964.bin.1.159_contig_42230_17	AF-Q9KJE7-F1-model_v4	5.335e-27	0.882	0.984	bbsH	(E)-benzylidenesuccinyl-CoA hydratase	Carbon cycling	Aromatic hydrocarbon cycling	toluene conversion to benzoyl-coa	4.2.1.180	K07546
SRR11836411bin.22	SRR11836411bin.22_k141_951673_19	AF-Q9KJE7-F1-model_v4	7.27e-27	0.984	0.996	bbsH	(E)-benzylidenesuccinyl-CoA hydratase	Carbon cycling	Aromatic hydrocarbon cycling	toluene conversion to benzoyl-coa	4.2.1.180	K07546
SRR12349226bin.11	SRR12349226bin.11_k141_14299_24	AF-Q9KJE7-F1-model_v4	4.169e-22	0.945	0.922	bbsH	(E)-benzylidenesuccinyl-CoA hydratase	Carbon cycling	Aromatic hydrocarbon cycling	toluene conversion to benzoyl-coa	4.2.1.180	K07546
MFD05705.bin.1.205	MFD05705.bin.1.205_contig_9681_402	AF-Q9KJE7-F1-model_v4	2.739e-19	0.98	0.895	bbsH	(E)-benzylidenesuccinyl-CoA hydratase	Carbon cycling	Aromatic hydrocarbon cycling	toluene conversion to benzoyl-coa	4.2.1.180	K07546
SRR6185437rbin.30	SRR6185437rbin.30_k141_4006535_43	AF-Q9KJE7-F1-model_v4	8.804e-22	0.924	0.973	bbsH	(E)-benzylidenesuccinyl-CoA hydratase	Carbon cycling	Aromatic hydrocarbon cycling	toluene conversion to benzoyl-coa	4.2.1.180	K07546
MFD05705.bin.1.131	MFD05705.bin.1.131_contig_8962_143	AF-Q9KJE7-F1-model_v4	1.008e-29	0.985	1	bbsH	(E)-benzylidenesuccinyl-CoA hydratase	Carbon cycling	Aromatic hydrocarbon cycling	toluene conversion to benzoyl-coa	4.2.1.180	K07546
MFD04463.bin.1.282	MFD04463.bin.1.282_contig_70255_40	AF-Q9KJE7-F1-model_v4	2.997e-22	0.816	0.996	bbsH	(E)-benzylidenesuccinyl-CoA hydratase	Carbon cycling	Aromatic hydrocarbon cycling	toluene conversion to benzoyl-coa	4.2.1.180	K07546
MFD02416.bin.1.395	MFD02416.bin.1.395_contig_49698_700	AF-Q9KJE7-F1-model_v4	2.916e-27	0.962	0.996	bbsH	(E)-benzylidenesuccinyl-CoA hydratase	Carbon cycling	Aromatic hydrocarbon cycling	toluene conversion to benzoyl-coa	4.2.1.180	K07546
MFD04212.bin.1.315	MFD04212.bin.1.315_contig_555_2971	AF-Q9KJE7-F1-model_v4	2.668e-20	0.969	0.969	bbsH	(E)-benzylidenesuccinyl-CoA hydratase	Carbon cycling	Aromatic hydrocarbon cycling	toluene conversion to benzoyl-coa	4.2.1.180	K07546
MFD03346.bin.1.66	MFD03346.bin.1.66_contig_14288_394	AF-Q9KJE7-F1-model_v4	2.915e-29	0.985	1	bbsH	(E)-benzylidenesuccinyl-CoA hydratase	Carbon cycling	Aromatic hydrocarbon cycling	toluene conversion to benzoyl-coa	4.2.1.180	K07546
SRR6185437rbin.76	SRR6185437rbin.76_k141_2952021_17	AF-Q9KJE7-F1-model_v4	1.309e-20	0.97	1	bbsH	(E)-benzylidenesuccinyl-CoA hydratase	Carbon cycling	Aromatic hydrocarbon cycling	toluene conversion to benzoyl-coa	4.2.1.180	K07546
SRR5512135rbin.6	SRR5512135rbin.6_k141_650138_15	AF-Q9KJE7-F1-model_v4	4.231e-22	0.985	0.988	bbsH	(E)-benzylidenesuccinyl-CoA hydratase	Carbon cycling	Aromatic hydrocarbon cycling	toluene conversion to benzoyl-coa	4.2.1.180	K07546
MFD05567.bin.1.1	MFD05567.bin.1.1_contig_47571_410	AF-Q9KJE7-F1-model_v4	2.152e-24	0.95	0.965	bbsH	(E)-benzylidenesuccinyl-CoA hydratase	Carbon cycling	Aromatic hydrocarbon cycling	toluene conversion to benzoyl-coa	4.2.1.180	K07546
SRR5195148rbin.10	SRR5195148rbin.10_k141_1829984_16	AF-Q9KJE7-F1-model_v4	4.048e-25	0.973	0.996	bbsH	(E)-benzylidenesuccinyl-CoA hydratase	Carbon cycling	Aromatic hydrocarbon cycling	toluene conversion to benzoyl-coa	4.2.1.180	K07546
MFD01275.bin.1.45	MFD01275.bin.1.45_contig_9212_56	AF-Q9KJE7-F1-model_v4	9.194e-22	0.949	0.949	bbsH	(E)-benzylidenesuccinyl-CoA hydratase	Carbon cycling	Aromatic hydrocarbon cycling	toluene conversion to benzoyl-coa	4.2.1.180	K07546
SRR12767728bin.5	SRR12767728bin.5_k141_4369_72	AF-Q9KJE7-F1-model_v4	3.717e-33	0.996	1	bbsH	(E)-benzylidenesuccinyl-CoA hydratase	Carbon cycling	Aromatic hydrocarbon cycling	toluene conversion to benzoyl-coa	4.2.1.180	K07546
MFD05512.bin.1.63	MFD05512.bin.1.63_contig_15622_133	AF-Q9KJE7-F1-model_v4	1.107e-25	0.984	0.996	bbsH	(E)-benzylidenesuccinyl-CoA hydratase	Carbon cycling	Aromatic hydrocarbon cycling	toluene conversion to benzoyl-coa	4.2.1.180	K07546
SRR11836410bin.61	SRR11836410bin.61_k141_280545_4	AF-Q9KJE7-F1-model_v4	4.702e-27	0.985	1	bbsH	(E)-benzylidenesuccinyl-CoA hydratase	Carbon cycling	Aromatic hydrocarbon cycling	toluene conversion to benzoyl-coa	4.2.1.180	K07546
MFD00731.bin.1.248	MFD00731.bin.1.248_contig_2514_832	AF-Q9KJE7-F1-model_v4	5.865e-24	0.815	0.887	bbsH	(E)-benzylidenesuccinyl-CoA hydratase	Carbon cycling	Aromatic hydrocarbon cycling	toluene conversion to benzoyl-coa	4.2.1.180	K07546
SRR12377070bin.5	SRR12377070bin.5_k141_85076_62	AF-Q9KJE7-F1-model_v4	4.083e-22	0.973	1	bbsH	(E)-benzylidenesuccinyl-CoA hydratase	Carbon cycling	Aromatic hydrocarbon cycling	toluene conversion to benzoyl-coa	4.2.1.180	K07546
MFD00392.bin.1.317	MFD00392.bin.1.317_contig_41739_330	AF-Q9KJE7-F1-model_v4	1.364e-24	0.992	0.953	bbsH	(E)-benzylidenesuccinyl-CoA hydratase	Carbon cycling	Aromatic hydrocarbon cycling	toluene conversion to benzoyl-coa	4.2.1.180	K07546
MFD02159.bin.1.34	MFD02159.bin.1.34_contig_19149_90	AF-Q9KJE7-F1-model_v4	8.458e-24	0.996	0.973	bbsH	(E)-benzylidenesuccinyl-CoA hydratase	Carbon cycling	Aromatic hydrocarbon cycling	toluene conversion to benzoyl-coa	4.2.1.180	K07546
MFD05512.bin.1.36	MFD05512.bin.1.36_contig_6756_1535	AF-Q9KJE7-F1-model_v4	2.312e-25	0.985	1	bbsH	(E)-benzylidenesuccinyl-CoA hydratase	Carbon cycling	Aromatic hydrocarbon cycling	toluene conversion to benzoyl-coa	4.2.1.180	K07546
MFD03044.bin.1.149	MFD03044.bin.1.149_contig_51941_282	AF-Q9KJE7-F1-model_v4	1.054e-28	0.985	1	bbsH	(E)-benzylidenesuccinyl-CoA hydratase	Carbon cycling	Aromatic hydrocarbon cycling	toluene conversion to benzoyl-coa	4.2.1.180	K07546
MFD01872.bin.1.40	MFD01872.bin.1.40_contig_58414_70	AF-Q9KJE7-F1-model_v4	4.782e-27	0.984	0.996	bbsH	(E)-benzylidenesuccinyl-CoA hydratase	Carbon cycling	Aromatic hydrocarbon cycling	toluene conversion to benzoyl-coa	4.2.1.180	K07546
MFD02416.bin.1.78	MFD02416.bin.1.78_contig_47670_176	AF-Q9KJE7-F1-model_v4	1.052e-25	0.881	0.988	bbsH	(E)-benzylidenesuccinyl-CoA hydratase	Carbon cycling	Aromatic hydrocarbon cycling	toluene conversion to benzoyl-coa	4.2.1.180	K07546
zpcx_17bin.11	zpcx_17bin.11_k141_206700_30	AF-Q9KJE7-F1-model_v4	7.591e-27	0.962	0.988	bbsH	(E)-benzylidenesuccinyl-CoA hydratase	Carbon cycling	Aromatic hydrocarbon cycling	toluene conversion to benzoyl-coa	4.2.1.180	K07546
MFD03323.bin.1.143	MFD03323.bin.1.143_contig_78747_122	AF-Q9KJE7-F1-model_v4	7.715e-25	0.908	0.988	bbsH	(E)-benzylidenesuccinyl-CoA hydratase	Carbon cycling	Aromatic hydrocarbon cycling	toluene conversion to benzoyl-coa	4.2.1.180	K07546
MFD04540.bin.1.34	MFD04540.bin.1.34_contig_14787_665	AF-Q9KJE7-F1-model_v4	2.442e-26	0.981	0.996	bbsH	(E)-benzylidenesuccinyl-CoA hydratase	Carbon cycling	Aromatic hydrocarbon cycling	toluene conversion to benzoyl-coa	4.2.1.180	K07546
MFD04434.bin.1.140	MFD04434.bin.1.140_contig_48071_146	AF-Q9KJE7-F1-model_v4	9.882e-27	0.958	0.996	bbsH	(E)-benzylidenesuccinyl-CoA hydratase	Carbon cycling	Aromatic hydrocarbon cycling	toluene conversion to benzoyl-coa	4.2.1.180	K07546
MFD09212.bin.1.136	MFD09212.bin.1.136_contig_13279_32	AF-Q9KJE7-F1-model_v4	2.231e-20	0.996	1	bbsH	(E)-benzylidenesuccinyl-CoA hydratase	Carbon cycling	Aromatic hydrocarbon cycling	toluene conversion to benzoyl-coa	4.2.1.180	K07546
MFD09267.bin.1.107	MFD09267.bin.1.107_contig_7826_100	AF-Q9KJE7-F1-model_v4	2.186e-26	0.955	1	bbsH	(E)-benzylidenesuccinyl-CoA hydratase	Carbon cycling	Aromatic hydrocarbon cycling	toluene conversion to benzoyl-coa	4.2.1.180	K07546
MFD06714.bin.1.140	MFD06714.bin.1.140_contig_70793_78	AF-Q9KJE7-F1-model_v4	4.484e-26	0.97	1	bbsH	(E)-benzylidenesuccinyl-CoA hydratase	Carbon cycling	Aromatic hydrocarbon cycling	toluene conversion to benzoyl-coa	4.2.1.180	K07546
S263bin.1	S263bin.1_k141_912793_2	AF-Q9KJE7-F1-model_v4	8.395e-29	0.985	1	bbsH	(E)-benzylidenesuccinyl-CoA hydratase	Carbon cycling	Aromatic hydrocarbon cycling	toluene conversion to benzoyl-coa	4.2.1.180	K07546
MFD05442.bin.1.300	MFD05442.bin.1.300_contig_3548_368	AF-Q9KJE7-F1-model_v4	1.269e-23	0.894	0.898	bbsH	(E)-benzylidenesuccinyl-CoA hydratase	Carbon cycling	Aromatic hydrocarbon cycling	toluene conversion to benzoyl-coa	4.2.1.180	K07546
SRR11835809bin.33	SRR11835809bin.33_k141_6755048_42	AF-Q9KJE7-F1-model_v4	3.502e-21	0.903	0.887	bbsH	(E)-benzylidenesuccinyl-CoA hydratase	Carbon cycling	Aromatic hydrocarbon cycling	toluene conversion to benzoyl-coa	4.2.1.180	K07546
MFD04463.bin.2.78	MFD04463.bin.2.78_contig_22542_31	AF-Q9KJE7-F1-model_v4	3.569e-24	0.853	0.988	bbsH	(E)-benzylidenesuccinyl-CoA hydratase	Carbon cycling	Aromatic hydrocarbon cycling	toluene conversion to benzoyl-coa	4.2.1.180	K07546
MFD04540.bin.1.70	MFD04540.bin.1.70_contig_4147_397	AF-Q9KJE7-F1-model_v4	2.265e-27	0.996	1	bbsH	(E)-benzylidenesuccinyl-CoA hydratase	Carbon cycling	Aromatic hydrocarbon cycling	toluene conversion to benzoyl-coa	4.2.1.180	K07546
SRR8443320rbin.2	SRR8443320rbin.2_k141_252_17	AF-Q9KJE7-F1-model_v4	1.031e-27	0.985	1	bbsH	(E)-benzylidenesuccinyl-CoA hydratase	Carbon cycling	Aromatic hydrocarbon cycling	toluene conversion to benzoyl-coa	4.2.1.180	K07546
MFD04463.bin.1.212	MFD04463.bin.1.212_contig_33108_105	AF-Q9KJE7-F1-model_v4	1.059e-27	0.996	1	bbsH	(E)-benzylidenesuccinyl-CoA hydratase	Carbon cycling	Aromatic hydrocarbon cycling	toluene conversion to benzoyl-coa	4.2.1.180	K07546
MFD01872.bin.2.120	MFD01872.bin.2.120_contig_108759_798	AF-Q9KJE7-F1-model_v4	9.1e-28	0.996	1	bbsH	(E)-benzylidenesuccinyl-CoA hydratase	Carbon cycling	Aromatic hydrocarbon cycling	toluene conversion to benzoyl-coa	4.2.1.180	K07546
MFD01138.bin.1.34	MFD01138.bin.1.34_contig_50860_510	AF-Q9KJE7-F1-model_v4	1.384e-23	0.903	1	bbsH	(E)-benzylidenesuccinyl-CoA hydratase	Carbon cycling	Aromatic hydrocarbon cycling	toluene conversion to benzoyl-coa	4.2.1.180	K07546
MFD10097.bin.1.12	MFD10097.bin.1.12_contig_15821_14	AF-Q9KJE7-F1-model_v4	2.708e-26	0.996	1	bbsH	(E)-benzylidenesuccinyl-CoA hydratase	Carbon cycling	Aromatic hydrocarbon cycling	toluene conversion to benzoyl-coa	4.2.1.180	K07546
SRR3985395rbin.20	SRR3985395rbin.20_k141_166770_19	AF-Q9KJE7-F1-model_v4	5.079e-24	0.981	0.984	bbsH	(E)-benzylidenesuccinyl-CoA hydratase	Carbon cycling	Aromatic hydrocarbon cycling	toluene conversion to benzoyl-coa	4.2.1.180	K07546
MFD02472.bin.1.46	MFD02472.bin.1.46_contig_12986_566	AF-Q9KJE7-F1-model_v4	1.415e-23	0.962	0.98	bbsH	(E)-benzylidenesuccinyl-CoA hydratase	Carbon cycling	Aromatic hydrocarbon cycling	toluene conversion to benzoyl-coa	4.2.1.180	K07546
MFD10071.bin.1.140	MFD10071.bin.1.140_contig_54476_12	AF-Q9KJE7-F1-model_v4	2.42e-26	0.947	0.996	bbsH	(E)-benzylidenesuccinyl-CoA hydratase	Carbon cycling	Aromatic hydrocarbon cycling	toluene conversion to benzoyl-coa	4.2.1.180	K07546
MFD02840.bin.1.91	MFD02840.bin.1.91_contig_82647_200	AF-Q9KJE7-F1-model_v4	3.801e-15	0.964	0.824	bbsH	(E)-benzylidenesuccinyl-CoA hydratase	Carbon cycling	Aromatic hydrocarbon cycling	toluene conversion to benzoyl-coa	4.2.1.180	K07546
MFD03346.bin.1.73	MFD03346.bin.1.73_contig_21531_83	AF-Q9KJE7-F1-model_v4	1.398e-24	0.972	0.969	bbsH	(E)-benzylidenesuccinyl-CoA hydratase	Carbon cycling	Aromatic hydrocarbon cycling	toluene conversion to benzoyl-coa	4.2.1.180	K07546
MFD01716.bin.1.8	MFD01716.bin.1.8_contig_22917_499	AF-Q9KJE7-F1-model_v4	8.326e-27	0.958	0.996	bbsH	(E)-benzylidenesuccinyl-CoA hydratase	Carbon cycling	Aromatic hydrocarbon cycling	toluene conversion to benzoyl-coa	4.2.1.180	K07546
SRR5208337rbin.6	SRR5208337rbin.6_k141_1315625_17	AF-Q9KJE7-F1-model_v4	1.167e-25	0.996	1	bbsH	(E)-benzylidenesuccinyl-CoA hydratase	Carbon cycling	Aromatic hydrocarbon cycling	toluene conversion to benzoyl-coa	4.2.1.180	K07546
MFD03346.bin.1.85	MFD03346.bin.1.85_contig_4245_830	AF-Q9KJE7-F1-model_v4	1.481e-20	0.966	0.996	bbsH	(E)-benzylidenesuccinyl-CoA hydratase	Carbon cycling	Aromatic hydrocarbon cycling	toluene conversion to benzoyl-coa	4.2.1.180	K07546
MFD00822.bin.1.152	MFD00822.bin.1.152_contig_146040_1	AF-Q9KJE7-F1-model_v4	2.008e-25	0.885	1	bbsH	(E)-benzylidenesuccinyl-CoA hydratase	Carbon cycling	Aromatic hydrocarbon cycling	toluene conversion to benzoyl-coa	4.2.1.180	K07546
SRR12170513bin.14	SRR12170513bin.14_k141_226175_21	AF-Q9KJE7-F1-model_v4	7.435e-23	0.949	1	bbsH	(E)-benzylidenesuccinyl-CoA hydratase	Carbon cycling	Aromatic hydrocarbon cycling	toluene conversion to benzoyl-coa	4.2.1.180	K07546
MFD01275.bin.1.17	MFD01275.bin.1.17_contig_9459_235	AF-Q9KJE7-F1-model_v4	6.206e-23	0.885	0.891	bbsH	(E)-benzylidenesuccinyl-CoA hydratase	Carbon cycling	Aromatic hydrocarbon cycling	toluene conversion to benzoyl-coa	4.2.1.180	K07546
MFD09964.bin.1.195	MFD09964.bin.1.195_contig_37697_320	AF-Q9KJE7-F1-model_v4	1.027e-20	0.952	0.965	bbsH	(E)-benzylidenesuccinyl-CoA hydratase	Carbon cycling	Aromatic hydrocarbon cycling	toluene conversion to benzoyl-coa	4.2.1.180	K07546
MFD02248.bin.1.122	MFD02248.bin.1.122_contig_16924_667	AF-Q9KJE7-F1-model_v4	1.79e-24	0.93	0.957	bbsH	(E)-benzylidenesuccinyl-CoA hydratase	Carbon cycling	Aromatic hydrocarbon cycling	toluene conversion to benzoyl-coa	4.2.1.180	K07546
MFD03804.bin.1.251	MFD03804.bin.1.251_contig_4136_1516	AF-Q9KJE7-F1-model_v4	9.985e-24	0.946	0.961	bbsH	(E)-benzylidenesuccinyl-CoA hydratase	Carbon cycling	Aromatic hydrocarbon cycling	toluene conversion to benzoyl-coa	4.2.1.180	K07546
MFD09286.bin.1.150	MFD09286.bin.1.150_contig_24839_391	AF-Q9KJE7-F1-model_v4	1.304e-20	0.991	0.887	bbsH	(E)-benzylidenesuccinyl-CoA hydratase	Carbon cycling	Aromatic hydrocarbon cycling	toluene conversion to benzoyl-coa	4.2.1.180	K07546
MFD01223.bin.1.83	MFD01223.bin.1.83_contig_23397_1145	AF-Q9KJE7-F1-model_v4	7.963e-27	0.984	0.996	bbsH	(E)-benzylidenesuccinyl-CoA hydratase	Carbon cycling	Aromatic hydrocarbon cycling	toluene conversion to benzoyl-coa	4.2.1.180	K07546
SRR8879131rbin.98	SRR8879131rbin.98_k141_4989009_95	AF-Q9KJE7-F1-model_v4	5.167e-23	0.996	1	bbsH	(E)-benzylidenesuccinyl-CoA hydratase	Carbon cycling	Aromatic hydrocarbon cycling	toluene conversion to benzoyl-coa	4.2.1.180	K07546
MFD06092.bin.1.171	MFD06092.bin.1.171_contig_9196_1779	AF-Q9KJE7-F1-model_v4	2.712e-27	0.996	1	bbsH	(E)-benzylidenesuccinyl-CoA hydratase	Carbon cycling	Aromatic hydrocarbon cycling	toluene conversion to benzoyl-coa	4.2.1.180	K07546
SRR3985419rbin.16	SRR3985419rbin.16_k141_85810_13	AF-Q9KJE7-F1-model_v4	1.477e-27	0.988	0.996	bbsH	(E)-benzylidenesuccinyl-CoA hydratase	Carbon cycling	Aromatic hydrocarbon cycling	toluene conversion to benzoyl-coa	4.2.1.180	K07546
MFD06092.bin.2.149	MFD06092.bin.2.149_contig_13331_245	AF-Q9KJE7-F1-model_v4	3.446e-21	0.953	0.98	bbsH	(E)-benzylidenesuccinyl-CoA hydratase	Carbon cycling	Aromatic hydrocarbon cycling	toluene conversion to benzoyl-coa	4.2.1.180	K07546
MFD06229.bin.1.275	MFD06229.bin.1.275_contig_5907_103	AF-Q9KJE7-F1-model_v4	3.2e-24	0.935	1	bbsH	(E)-benzylidenesuccinyl-CoA hydratase	Carbon cycling	Aromatic hydrocarbon cycling	toluene conversion to benzoyl-coa	4.2.1.180	K07546
MFD04944.bin.1.334	MFD04944.bin.1.334_contig_81998_17	AF-Q9KJE7-F1-model_v4	7.18e-24	0.957	0.961	bbsH	(E)-benzylidenesuccinyl-CoA hydratase	Carbon cycling	Aromatic hydrocarbon cycling	toluene conversion to benzoyl-coa	4.2.1.180	K07546
MFD01213.bin.1.42	MFD01213.bin.1.42_contig_160_2780	AF-Q9KJE7-F1-model_v4	2.642e-26	0.966	0.996	bbsH	(E)-benzylidenesuccinyl-CoA hydratase	Carbon cycling	Aromatic hydrocarbon cycling	toluene conversion to benzoyl-coa	4.2.1.180	K07546
MFD01721.bin.1.365	MFD01721.bin.1.365_contig_5323_4	AF-Q9KJE7-F1-model_v4	3.538e-25	0.976	0.996	bbsH	(E)-benzylidenesuccinyl-CoA hydratase	Carbon cycling	Aromatic hydrocarbon cycling	toluene conversion to benzoyl-coa	4.2.1.180	K07546
MFD05705.bin.1.141	MFD05705.bin.1.141_contig_24505_198	AF-Q9KJE7-F1-model_v4	5.493e-26	0.974	1	bbsH	(E)-benzylidenesuccinyl-CoA hydratase	Carbon cycling	Aromatic hydrocarbon cycling	toluene conversion to benzoyl-coa	4.2.1.180	K07546
MFD04212.bin.1.81	MFD04212.bin.1.81_contig_1828_330	AF-Q9KJE7-F1-model_v4	1.355e-25	0.955	0.984	bbsH	(E)-benzylidenesuccinyl-CoA hydratase	Carbon cycling	Aromatic hydrocarbon cycling	toluene conversion to benzoyl-coa	4.2.1.180	K07546
MFD05512.bin.1.28	MFD05512.bin.1.28_contig_16023_636	AF-Q9KJE7-F1-model_v4	2.395e-26	0.992	1	bbsH	(E)-benzylidenesuccinyl-CoA hydratase	Carbon cycling	Aromatic hydrocarbon cycling	toluene conversion to benzoyl-coa	4.2.1.180	K07546
SRR1586279rbin.4	SRR1586279rbin.4_k141_103708_13	AF-Q9KJE7-F1-model_v4	1.366e-23	0.971	0.988	bbsH	(E)-benzylidenesuccinyl-CoA hydratase	Carbon cycling	Aromatic hydrocarbon cycling	toluene conversion to benzoyl-coa	4.2.1.180	K07546
MFD05841.bin.1.14	MFD05841.bin.1.14_contig_21492_22	AF-Q9KJE7-F1-model_v4	1.075e-24	0.977	0.996	bbsH	(E)-benzylidenesuccinyl-CoA hydratase	Carbon cycling	Aromatic hydrocarbon cycling	toluene conversion to benzoyl-coa	4.2.1.180	K07546
SRR5579884rbin.7	SRR5579884rbin.7_k141_407925_14	AF-Q9KJE7-F1-model_v4	3.041e-25	0.981	1	bbsH	(E)-benzylidenesuccinyl-CoA hydratase	Carbon cycling	Aromatic hydrocarbon cycling	toluene conversion to benzoyl-coa	4.2.1.180	K07546
MFD05841.bin.1.133	MFD05841.bin.1.133_contig_54083_11	AF-Q9KJE7-F1-model_v4	6.857e-22	0.948	0.938	bbsH	(E)-benzylidenesuccinyl-CoA hydratase	Carbon cycling	Aromatic hydrocarbon cycling	toluene conversion to benzoyl-coa	4.2.1.180	K07546
SRR1586321rbin.10	SRR1586321rbin.10_k141_27629_119	AF-Q9KJE7-F1-model_v4	7.243e-28	0.996	1	bbsH	(E)-benzylidenesuccinyl-CoA hydratase	Carbon cycling	Aromatic hydrocarbon cycling	toluene conversion to benzoyl-coa	4.2.1.180	K07546
MFD00905.bin.1.44	MFD00905.bin.1.44_contig_43480_304	AF-Q9KJE7-F1-model_v4	1.097e-22	0.954	0.988	bbsH	(E)-benzylidenesuccinyl-CoA hydratase	Carbon cycling	Aromatic hydrocarbon cycling	toluene conversion to benzoyl-coa	4.2.1.180	K07546
MFD04434.bin.1.140	MFD04434.bin.1.140_contig_3854_98	AF-Q9KJE7-F1-model_v4	1.352e-26	0.964	1	bbsH	(E)-benzylidenesuccinyl-CoA hydratase	Carbon cycling	Aromatic hydrocarbon cycling	toluene conversion to benzoyl-coa	4.2.1.180	K07546
MFD04212.bin.1.56	MFD04212.bin.1.56_contig_7345_203	AF-Q9KJE7-F1-model_v4	2.903e-23	0.981	1	bbsH	(E)-benzylidenesuccinyl-CoA hydratase	Carbon cycling	Aromatic hydrocarbon cycling	toluene conversion to benzoyl-coa	4.2.1.180	K07546
MFD00031.bin.1.117	MFD00031.bin.1.117_contig_9848_130	AF-Q9KJE7-F1-model_v4	2.897e-24	0.992	1	bbsH	(E)-benzylidenesuccinyl-CoA hydratase	Carbon cycling	Aromatic hydrocarbon cycling	toluene conversion to benzoyl-coa	4.2.1.180	K07546
SRR8879134rbin.76	SRR8879134rbin.76_k141_1727342_41	AF-Q9KJE7-F1-model_v4	4.434e-27	0.996	1	bbsH	(E)-benzylidenesuccinyl-CoA hydratase	Carbon cycling	Aromatic hydrocarbon cycling	toluene conversion to benzoyl-coa	4.2.1.180	K07546
SRR6958552rbin.19	SRR6958552rbin.19_k141_1997872_51	AF-Q9KJE7-F1-model_v4	1.984e-25	0.974	1	bbsH	(E)-benzylidenesuccinyl-CoA hydratase	Carbon cycling	Aromatic hydrocarbon cycling	toluene conversion to benzoyl-coa	4.2.1.180	K07546
SRR12767728bin.7	SRR12767728bin.7_k141_54284_2	AF-Q9KJE7-F1-model_v4	1.581e-25	0.973	0.996	bbsH	(E)-benzylidenesuccinyl-CoA hydratase	Carbon cycling	Aromatic hydrocarbon cycling	toluene conversion to benzoyl-coa	4.2.1.180	K07546
MFD02134.bin.1.143	MFD02134.bin.1.143_contig_17658_110	AF-Q9KJE7-F1-model_v4	1.933e-27	0.992	1	bbsH	(E)-benzylidenesuccinyl-CoA hydratase	Carbon cycling	Aromatic hydrocarbon cycling	toluene conversion to benzoyl-coa	4.2.1.180	K07546
MFD04434.bin.1.140	MFD04434.bin.1.140_contig_5288_47	AF-Q9KJE7-F1-model_v4	1.265e-24	0.978	0.98	bbsH	(E)-benzylidenesuccinyl-CoA hydratase	Carbon cycling	Aromatic hydrocarbon cycling	toluene conversion to benzoyl-coa	4.2.1.180	K07546
MFD03551.bin.1.105	MFD03551.bin.1.105_contig_65386_43	AF-Q9KJE7-F1-model_v4	1.484e-25	0.965	0.996	bbsH	(E)-benzylidenesuccinyl-CoA hydratase	Carbon cycling	Aromatic hydrocarbon cycling	toluene conversion to benzoyl-coa	4.2.1.180	K07546
S61rbin.3	S61rbin.3_k141_1140413_7	AF-Q9KJE7-F1-model_v4	5.281e-23	0.928	0.988	bbsH	(E)-benzylidenesuccinyl-CoA hydratase	Carbon cycling	Aromatic hydrocarbon cycling	toluene conversion to benzoyl-coa	4.2.1.180	K07546
MFD04944.bin.1.332	MFD04944.bin.1.332_contig_39520_463	AF-Q9KJE7-F1-model_v4	1.817e-22	0.943	0.957	bbsH	(E)-benzylidenesuccinyl-CoA hydratase	Carbon cycling	Aromatic hydrocarbon cycling	toluene conversion to benzoyl-coa	4.2.1.180	K07546
MFD06092.bin.1.171	MFD06092.bin.1.171_contig_9196_1744	AF-Q9KJE7-F1-model_v4	3.475e-22	0.943	0.992	bbsH	(E)-benzylidenesuccinyl-CoA hydratase	Carbon cycling	Aromatic hydrocarbon cycling	toluene conversion to benzoyl-coa	4.2.1.180	K07546
SRR10360647bin.2	SRR10360647bin.2_k141_1632564_3	AF-Q9KJE7-F1-model_v4	5.668e-23	0.961	0.965	bbsH	(E)-benzylidenesuccinyl-CoA hydratase	Carbon cycling	Aromatic hydrocarbon cycling	toluene conversion to benzoyl-coa	4.2.1.180	K07546
S75rbin.7	S75rbin.7_k141_1192987_79	AF-Q9KJE7-F1-model_v4	5.588e-27	0.981	1	bbsH	(E)-benzylidenesuccinyl-CoA hydratase	Carbon cycling	Aromatic hydrocarbon cycling	toluene conversion to benzoyl-coa	4.2.1.180	K07546
S75rbin.7	S75rbin.7_k141_1136940_32	AF-Q9KJE7-F1-model_v4	7.384e-25	0.963	0.988	bbsH	(E)-benzylidenesuccinyl-CoA hydratase	Carbon cycling	Aromatic hydrocarbon cycling	toluene conversion to benzoyl-coa	4.2.1.180	K07546
MFD00962.bin.2.24	MFD00962.bin.2.24_contig_26076_38	AF-Q9KJE7-F1-model_v4	8.717e-27	0.996	1	bbsH	(E)-benzylidenesuccinyl-CoA hydratase	Carbon cycling	Aromatic hydrocarbon cycling	toluene conversion to benzoyl-coa	4.2.1.180	K07546
MFD01872.bin.1.220	MFD01872.bin.1.220_contig_101811_554	AF-Q9KJE7-F1-model_v4	1.229e-23	0.945	0.988	bbsH	(E)-benzylidenesuccinyl-CoA hydratase	Carbon cycling	Aromatic hydrocarbon cycling	toluene conversion to benzoyl-coa	4.2.1.180	K07546
SRR3402033rbin.2	SRR3402033rbin.2_k141_70057_129	AF-Q9KJE7-F1-model_v4	2.028e-26	0.954	0.984	bbsH	(E)-benzylidenesuccinyl-CoA hydratase	Carbon cycling	Aromatic hydrocarbon cycling	toluene conversion to benzoyl-coa	4.2.1.180	K07546
SRR11833507bin.69	SRR11833507bin.69_k141_1158371_23	AF-Q9KJE7-F1-model_v4	2.072e-26	0.988	0.996	bbsH	(E)-benzylidenesuccinyl-CoA hydratase	Carbon cycling	Aromatic hydrocarbon cycling	toluene conversion to benzoyl-coa	4.2.1.180	K07546
MFD04428.bin.1.4	MFD04428.bin.1.4_contig_29449_291	AF-Q9KJE7-F1-model_v4	3.085e-22	0.955	0.965	bbsH	(E)-benzylidenesuccinyl-CoA hydratase	Carbon cycling	Aromatic hydrocarbon cycling	toluene conversion to benzoyl-coa	4.2.1.180	K07546
SRR11836439bin.3	SRR11836439bin.3_k141_2062784_10	AF-Q9KJE7-F1-model_v4	4.987e-22	0.934	0.953	bbsH	(E)-benzylidenesuccinyl-CoA hydratase	Carbon cycling	Aromatic hydrocarbon cycling	toluene conversion to benzoyl-coa	4.2.1.180	K07546
MFD01275.bin.1.206	MFD01275.bin.1.206_contig_10535_269	AF-Q9KJE7-F1-model_v4	2.545e-27	0.963	0.992	bbsH	(E)-benzylidenesuccinyl-CoA hydratase	Carbon cycling	Aromatic hydrocarbon cycling	toluene conversion to benzoyl-coa	4.2.1.180	K07546
MFD04434.bin.1.169	MFD04434.bin.1.169_contig_7743_261	AF-Q9KJE7-F1-model_v4	4.686e-28	0.966	0.996	bbsH	(E)-benzylidenesuccinyl-CoA hydratase	Carbon cycling	Aromatic hydrocarbon cycling	toluene conversion to benzoyl-coa	4.2.1.180	K07546
SRR7094548rbin.14	SRR7094548rbin.14_k141_4025395_27	AF-Q9KJE7-F1-model_v4	1.677e-24	0.981	0.996	bbsH	(E)-benzylidenesuccinyl-CoA hydratase	Carbon cycling	Aromatic hydrocarbon cycling	toluene conversion to benzoyl-coa	4.2.1.180	K07546
MFD03975.bin.1.240	MFD03975.bin.1.240_contig_80735_183	AF-Q9KJE7-F1-model_v4	3.896e-26	0.889	0.984	bbsH	(E)-benzylidenesuccinyl-CoA hydratase	Carbon cycling	Aromatic hydrocarbon cycling	toluene conversion to benzoyl-coa	4.2.1.180	K07546
MFD05580.bin.1.26	MFD05580.bin.1.26_contig_15272_418	AF-Q9KJE7-F1-model_v4	2.624e-25	0.988	0.996	bbsH	(E)-benzylidenesuccinyl-CoA hydratase	Carbon cycling	Aromatic hydrocarbon cycling	toluene conversion to benzoyl-coa	4.2.1.180	K07546
MFD01248.bin.1.85	MFD01248.bin.1.85_contig_856_413	AF-Q9KJE7-F1-model_v4	1.123e-25	0.905	1	bbsH	(E)-benzylidenesuccinyl-CoA hydratase	Carbon cycling	Aromatic hydrocarbon cycling	toluene conversion to benzoyl-coa	4.2.1.180	K07546
MFD02840.bin.1.230	MFD02840.bin.1.230_contig_150025_55	AF-Q9KJE7-F1-model_v4	1.07e-25	0.971	1	bbsH	(E)-benzylidenesuccinyl-CoA hydratase	Carbon cycling	Aromatic hydrocarbon cycling	toluene conversion to benzoyl-coa	4.2.1.180	K07546
MFD04967.bin.1.64	MFD04967.bin.1.64_contig_18336_403	AF-Q9KJE7-F1-model_v4	1.886e-27	0.985	1	bbsH	(E)-benzylidenesuccinyl-CoA hydratase	Carbon cycling	Aromatic hydrocarbon cycling	toluene conversion to benzoyl-coa	4.2.1.180	K07546
MFD04944.bin.1.334	MFD04944.bin.1.334_contig_24210_901	AF-Q9KJE7-F1-model_v4	5.781e-26	0.985	0.996	bbsH	(E)-benzylidenesuccinyl-CoA hydratase	Carbon cycling	Aromatic hydrocarbon cycling	toluene conversion to benzoyl-coa	4.2.1.180	K07546
MFD02581.bin.2.25	MFD02581.bin.2.25_contig_125415_29	AF-Q9KJE7-F1-model_v4	9.107e-27	0.984	0.98	bbsH	(E)-benzylidenesuccinyl-CoA hydratase	Carbon cycling	Aromatic hydrocarbon cycling	toluene conversion to benzoyl-coa	4.2.1.180	K07546
MFD04651.bin.1.148	MFD04651.bin.1.148_contig_5133_1079	AF-Q9KJE7-F1-model_v4	1.936e-25	0.961	0.996	bbsH	(E)-benzylidenesuccinyl-CoA hydratase	Carbon cycling	Aromatic hydrocarbon cycling	toluene conversion to benzoyl-coa	4.2.1.180	K07546
MFD04212.bin.1.291	MFD04212.bin.1.291_contig_2265_940	AF-Q9KJE7-F1-model_v4	1.909e-27	0.917	1	bbsH	(E)-benzylidenesuccinyl-CoA hydratase	Carbon cycling	Aromatic hydrocarbon cycling	toluene conversion to benzoyl-coa	4.2.1.180	K07546
MFD06092.bin.1.174	MFD06092.bin.1.174_contig_17319_95	AF-Q9KJE7-F1-model_v4	8.353e-30	0.996	1	bbsH	(E)-benzylidenesuccinyl-CoA hydratase	Carbon cycling	Aromatic hydrocarbon cycling	toluene conversion to benzoyl-coa	4.2.1.180	K07546
MFD00822.bin.1.39	MFD00822.bin.1.39_contig_70117_249	AF-Q9KJE7-F1-model_v4	9.44e-24	0.948	0.961	bbsH	(E)-benzylidenesuccinyl-CoA hydratase	Carbon cycling	Aromatic hydrocarbon cycling	toluene conversion to benzoyl-coa	4.2.1.180	K07546
MFD04651.bin.1.148	MFD04651.bin.1.148_contig_1710_1250	AF-Q9KJE7-F1-model_v4	2.095e-25	0.973	0.984	bbsH	(E)-benzylidenesuccinyl-CoA hydratase	Carbon cycling	Aromatic hydrocarbon cycling	toluene conversion to benzoyl-coa	4.2.1.180	K07546
SRR7142034rbin.19	SRR7142034rbin.19_k141_23174_5	AF-Q9KJE7-F1-model_v4	1.228e-26	0.959	0.988	bbsH	(E)-benzylidenesuccinyl-CoA hydratase	Carbon cycling	Aromatic hydrocarbon cycling	toluene conversion to benzoyl-coa	4.2.1.180	K07546
MFD02840.bin.1.230	MFD02840.bin.1.230_contig_23222_256	AF-Q9KJE7-F1-model_v4	7.661e-23	0.966	1	bbsH	(E)-benzylidenesuccinyl-CoA hydratase	Carbon cycling	Aromatic hydrocarbon cycling	toluene conversion to benzoyl-coa	4.2.1.180	K07546
MFD05841.bin.1.101	MFD05841.bin.1.101_contig_19386_817	AF-Q9KJE7-F1-model_v4	3.4e-27	0.981	1	bbsH	(E)-benzylidenesuccinyl-CoA hydratase	Carbon cycling	Aromatic hydrocarbon cycling	toluene conversion to benzoyl-coa	4.2.1.180	K07546
S366bin.81	S366bin.81_k141_86383_2	AF-Q9KJE7-F1-model_v4	7.958e-27	0.977	0.996	bbsH	(E)-benzylidenesuccinyl-CoA hydratase	Carbon cycling	Aromatic hydrocarbon cycling	toluene conversion to benzoyl-coa	4.2.1.180	K07546
MFD01721.bin.1.127	MFD01721.bin.1.127_contig_27661_234	AF-Q9KJE7-F1-model_v4	3.629e-26	0.985	1	bbsH	(E)-benzylidenesuccinyl-CoA hydratase	Carbon cycling	Aromatic hydrocarbon cycling	toluene conversion to benzoyl-coa	4.2.1.180	K07546
MFD06092.bin.1.58	MFD06092.bin.1.58_contig_10614_170	AF-Q9KJE7-F1-model_v4	2.251e-27	0.973	0.996	bbsH	(E)-benzylidenesuccinyl-CoA hydratase	Carbon cycling	Aromatic hydrocarbon cycling	toluene conversion to benzoyl-coa	4.2.1.180	K07546
SRR5579883rbin.6	SRR5579883rbin.6_k141_317950_62	AF-Q9KJE7-F1-model_v4	8.783e-22	0.992	1	bbsH	(E)-benzylidenesuccinyl-CoA hydratase	Carbon cycling	Aromatic hydrocarbon cycling	toluene conversion to benzoyl-coa	4.2.1.180	K07546
MFD01721.bin.1.343	MFD01721.bin.1.343_contig_30029_317	AF-Q9KJE7-F1-model_v4	6.946e-26	0.941	0.965	bbsH	(E)-benzylidenesuccinyl-CoA hydratase	Carbon cycling	Aromatic hydrocarbon cycling	toluene conversion to benzoyl-coa	4.2.1.180	K07546
MFD05705.bin.1.211	MFD05705.bin.1.211_contig_25841_68	AF-Q9KJE7-F1-model_v4	1.483e-23	0.967	0.984	bbsH	(E)-benzylidenesuccinyl-CoA hydratase	Carbon cycling	Aromatic hydrocarbon cycling	toluene conversion to benzoyl-coa	4.2.1.180	K07546
MFD06092.bin.1.49	MFD06092.bin.1.49_contig_37865_2066	AF-Q9KJE7-F1-model_v4	2.477e-21	0.965	0.969	bbsH	(E)-benzylidenesuccinyl-CoA hydratase	Carbon cycling	Aromatic hydrocarbon cycling	toluene conversion to benzoyl-coa	4.2.1.180	K07546
MFD04463.bin.3.24	MFD04463.bin.3.24_contig_3445_40	AF-Q9KJE7-F1-model_v4	6.142e-29	0.996	1	bbsH	(E)-benzylidenesuccinyl-CoA hydratase	Carbon cycling	Aromatic hydrocarbon cycling	toluene conversion to benzoyl-coa	4.2.1.180	K07546
SRR1586279rbin.4	SRR1586279rbin.4_k141_24790_39	AF-Q9KJE7-F1-model_v4	3.494e-27	0.977	0.996	bbsH	(E)-benzylidenesuccinyl-CoA hydratase	Carbon cycling	Aromatic hydrocarbon cycling	toluene conversion to benzoyl-coa	4.2.1.180	K07546
MFD05567.bin.1.281	MFD05567.bin.1.281_contig_12739_498	AF-Q9KJE7-F1-model_v4	1.479e-23	0.928	0.984	bbsH	(E)-benzylidenesuccinyl-CoA hydratase	Carbon cycling	Aromatic hydrocarbon cycling	toluene conversion to benzoyl-coa	4.2.1.180	K07546
MFD04967.bin.1.57	MFD04967.bin.1.57_contig_6570_1255	AF-Q9KJE7-F1-model_v4	5.968e-28	0.989	1	bbsH	(E)-benzylidenesuccinyl-CoA hydratase	Carbon cycling	Aromatic hydrocarbon cycling	toluene conversion to benzoyl-coa	4.2.1.180	K07546
MFD05521.bin.1.193	MFD05521.bin.1.193_contig_31965_537	AF-Q9KJE7-F1-model_v4	4.797e-28	0.985	1	bbsH	(E)-benzylidenesuccinyl-CoA hydratase	Carbon cycling	Aromatic hydrocarbon cycling	toluene conversion to benzoyl-coa	4.2.1.180	K07546
SRR7096238rbin.7	SRR7096238rbin.7_k141_3481602_2	AF-Q9KJE7-F1-model_v4	3.987e-29	0.985	1	bbsH	(E)-benzylidenesuccinyl-CoA hydratase	Carbon cycling	Aromatic hydrocarbon cycling	toluene conversion to benzoyl-coa	4.2.1.180	K07546
MFD05512.bin.2.101	MFD05512.bin.2.101_contig_14450_34	AF-Q9KJE7-F1-model_v4	1.173e-24	0.948	1	bbsH	(E)-benzylidenesuccinyl-CoA hydratase	Carbon cycling	Aromatic hydrocarbon cycling	toluene conversion to benzoyl-coa	4.2.1.180	K07546
MFD09671.bin.1.125	MFD09671.bin.1.125_contig_2484_1717	AF-Q9KJE7-F1-model_v4	1.547e-21	0.942	0.973	bbsH	(E)-benzylidenesuccinyl-CoA hydratase	Carbon cycling	Aromatic hydrocarbon cycling	toluene conversion to benzoyl-coa	4.2.1.180	K07546
innerS10bin.3	innerS10bin.3_k141_209401_19	AF-Q9KJE7-F1-model_v4	1.841e-28	0.993	1	bbsH	(E)-benzylidenesuccinyl-CoA hydratase	Carbon cycling	Aromatic hydrocarbon cycling	toluene conversion to benzoyl-coa	4.2.1.180	K07546
MFD04492.bin.1.127	MFD04492.bin.1.127_contig_8163_260	AF-Q9KJE7-F1-model_v4	9.767e-27	0.87	1	bbsH	(E)-benzylidenesuccinyl-CoA hydratase	Carbon cycling	Aromatic hydrocarbon cycling	toluene conversion to benzoyl-coa	4.2.1.180	K07546
SRR11743025bin.48	SRR11743025bin.48_k141_176467_9	AF-Q9KJE7-F1-model_v4	2.549e-29	0.978	1	bbsH	(E)-benzylidenesuccinyl-CoA hydratase	Carbon cycling	Aromatic hydrocarbon cycling	toluene conversion to benzoyl-coa	4.2.1.180	K07546
SRR11835809bin.29	SRR11835809bin.29_k141_44879_3	AF-Q9KJE7-F1-model_v4	1.574e-26	0.985	0.996	bbsH	(E)-benzylidenesuccinyl-CoA hydratase	Carbon cycling	Aromatic hydrocarbon cycling	toluene conversion to benzoyl-coa	4.2.1.180	K07546
MFD04428.bin.1.20	MFD04428.bin.1.20_contig_23072_183	AF-Q9KJE7-F1-model_v4	3.254e-23	0.984	1	bbsH	(E)-benzylidenesuccinyl-CoA hydratase	Carbon cycling	Aromatic hydrocarbon cycling	toluene conversion to benzoyl-coa	4.2.1.180	K07546
MFD04651.bin.1.48	MFD04651.bin.1.48_contig_6919_95	AF-Q9KJE7-F1-model_v4	1.811e-21	0.921	0.984	bbsH	(E)-benzylidenesuccinyl-CoA hydratase	Carbon cycling	Aromatic hydrocarbon cycling	toluene conversion to benzoyl-coa	4.2.1.180	K07546
MFD00822.bin.c.2	MFD00822.bin.c.2_contig_28035_1903	AF-Q9KJE7-F1-model_v4	5.121e-24	0.944	0.957	bbsH	(E)-benzylidenesuccinyl-CoA hydratase	Carbon cycling	Aromatic hydrocarbon cycling	toluene conversion to benzoyl-coa	4.2.1.180	K07546
SRR8554504rbin.20	SRR8554504rbin.20_k141_2071199_446	AF-Q9KJE7-F1-model_v4	2.084e-23	0.976	0.996	bbsH	(E)-benzylidenesuccinyl-CoA hydratase	Carbon cycling	Aromatic hydrocarbon cycling	toluene conversion to benzoyl-coa	4.2.1.180	K07546
MFD04463.bin.2.77	MFD04463.bin.2.77_contig_11200_171	AF-Q9KJE7-F1-model_v4	6.107e-26	0.905	1	bbsH	(E)-benzylidenesuccinyl-CoA hydratase	Carbon cycling	Aromatic hydrocarbon cycling	toluene conversion to benzoyl-coa	4.2.1.180	K07546
MFD10097.bin.1.12	MFD10097.bin.1.12_contig_22640_14	AF-Q9KJE7-F1-model_v4	6.518e-27	0.985	1	bbsH	(E)-benzylidenesuccinyl-CoA hydratase	Carbon cycling	Aromatic hydrocarbon cycling	toluene conversion to benzoyl-coa	4.2.1.180	K07546
SRR11678609bin.18	SRR11678609bin.18_k141_109463_12	AF-Q9KJE7-F1-model_v4	7.507e-23	0.961	0.961	bbsH	(E)-benzylidenesuccinyl-CoA hydratase	Carbon cycling	Aromatic hydrocarbon cycling	toluene conversion to benzoyl-coa	4.2.1.180	K07546
MFD03804.bin.1.8	MFD03804.bin.1.8_contig_66889_235	AF-Q9KJE7-F1-model_v4	7.699e-27	0.969	0.996	bbsH	(E)-benzylidenesuccinyl-CoA hydratase	Carbon cycling	Aromatic hydrocarbon cycling	toluene conversion to benzoyl-coa	4.2.1.180	K07546
MFD01633.bin.1.119	MFD01633.bin.1.119_contig_7620_205	AF-Q9KJE7-F1-model_v4	2.608e-27	0.996	1	bbsH	(E)-benzylidenesuccinyl-CoA hydratase	Carbon cycling	Aromatic hydrocarbon cycling	toluene conversion to benzoyl-coa	4.2.1.180	K07546
MFD10113.bin.1.80	MFD10113.bin.1.80_contig_3127_214	AF-Q9KJE7-F1-model_v4	6.64e-27	0.889	0.984	bbsH	(E)-benzylidenesuccinyl-CoA hydratase	Carbon cycling	Aromatic hydrocarbon cycling	toluene conversion to benzoyl-coa	4.2.1.180	K07546
MFD05377.bin.1.164	MFD05377.bin.1.164_contig_108724_113	AF-Q9KJE7-F1-model_v4	5.079e-27	0.951	0.996	bbsH	(E)-benzylidenesuccinyl-CoA hydratase	Carbon cycling	Aromatic hydrocarbon cycling	toluene conversion to benzoyl-coa	4.2.1.180	K07546
SRR7042347rbin.3	SRR7042347rbin.3_k141_695873_7	AF-Q9KJE7-F1-model_v4	4.836e-30	0.984	1	bbsH	(E)-benzylidenesuccinyl-CoA hydratase	Carbon cycling	Aromatic hydrocarbon cycling	toluene conversion to benzoyl-coa	4.2.1.180	K07546
MFD00031.bin.1.117	MFD00031.bin.1.117_contig_9839_60	AF-Q9KJE7-F1-model_v4	2.844e-21	0.908	0.91	bbsH	(E)-benzylidenesuccinyl-CoA hydratase	Carbon cycling	Aromatic hydrocarbon cycling	toluene conversion to benzoyl-coa	4.2.1.180	K07546
MFD09779.bin.1.345	MFD09779.bin.1.345_contig_17078_164	AF-Q9KJE7-F1-model_v4	2.811e-23	0.996	1	bbsH	(E)-benzylidenesuccinyl-CoA hydratase	Carbon cycling	Aromatic hydrocarbon cycling	toluene conversion to benzoyl-coa	4.2.1.180	K07546
SRR6185437rbin.30	SRR6185437rbin.30_k141_26794_9	AF-Q9KJE7-F1-model_v4	5.806e-26	0.966	0.984	bbsH	(E)-benzylidenesuccinyl-CoA hydratase	Carbon cycling	Aromatic hydrocarbon cycling	toluene conversion to benzoyl-coa	4.2.1.180	K07546
SRR5579871rbin.26	SRR5579871rbin.26_k141_647465_4	AF-Q9KJE7-F1-model_v4	5.774e-28	0.963	0.996	bbsH	(E)-benzylidenesuccinyl-CoA hydratase	Carbon cycling	Aromatic hydrocarbon cycling	toluene conversion to benzoyl-coa	4.2.1.180	K07546
SRR7004202rbin.2	SRR7004202rbin.2_k141_1045242_11	AF-Q9KJE7-F1-model_v4	1.491e-27	0.965	0.996	bbsH	(E)-benzylidenesuccinyl-CoA hydratase	Carbon cycling	Aromatic hydrocarbon cycling	toluene conversion to benzoyl-coa	4.2.1.180	K07546
MFD09286.bin.1.150	MFD09286.bin.1.150_contig_36717_238	AF-Q9KJE7-F1-model_v4	1.465e-25	0.982	1	bbsH	(E)-benzylidenesuccinyl-CoA hydratase	Carbon cycling	Aromatic hydrocarbon cycling	toluene conversion to benzoyl-coa	4.2.1.180	K07546
MFD02416.bin.1.78	MFD02416.bin.1.78_contig_19396_12	AF-Q9KJE7-F1-model_v4	4.229e-26	0.985	1	bbsH	(E)-benzylidenesuccinyl-CoA hydratase	Carbon cycling	Aromatic hydrocarbon cycling	toluene conversion to benzoyl-coa	4.2.1.180	K07546
MFD09671.bin.1.53	MFD09671.bin.1.53_contig_40749_1951	AF-Q9KJE7-F1-model_v4	2.129e-23	0.923	0.969	bbsH	(E)-benzylidenesuccinyl-CoA hydratase	Carbon cycling	Aromatic hydrocarbon cycling	toluene conversion to benzoyl-coa	4.2.1.180	K07546
MFD00032.bin.1.211	MFD00032.bin.1.211_contig_56511_327	AF-Q9KJE7-F1-model_v4	2.257e-25	0.969	0.996	bbsH	(E)-benzylidenesuccinyl-CoA hydratase	Carbon cycling	Aromatic hydrocarbon cycling	toluene conversion to benzoyl-coa	4.2.1.180	K07546
SRR8881008rbin.43	SRR8881008rbin.43_k141_4813120_91	AF-Q9KJE7-F1-model_v4	5.092e-26	0.981	0.996	bbsH	(E)-benzylidenesuccinyl-CoA hydratase	Carbon cycling	Aromatic hydrocarbon cycling	toluene conversion to benzoyl-coa	4.2.1.180	K07546
MFD03726.bin.1.124	MFD03726.bin.1.124_contig_39436_83	AF-Q9KJE7-F1-model_v4	4.564e-25	0.914	0.969	bbsH	(E)-benzylidenesuccinyl-CoA hydratase	Carbon cycling	Aromatic hydrocarbon cycling	toluene conversion to benzoyl-coa	4.2.1.180	K07546
MFD02416.bin.1.194	MFD02416.bin.1.194_contig_10897_732	AF-Q9KJE7-F1-model_v4	5.655e-26	0.938	0.996	bbsH	(E)-benzylidenesuccinyl-CoA hydratase	Carbon cycling	Aromatic hydrocarbon cycling	toluene conversion to benzoyl-coa	4.2.1.180	K07546
MFD00008.bin.1.45	MFD00008.bin.1.45_contig_20538_295	AF-Q9KJE7-F1-model_v4	5.499e-20	0.98	0.895	bbsH	(E)-benzylidenesuccinyl-CoA hydratase	Carbon cycling	Aromatic hydrocarbon cycling	toluene conversion to benzoyl-coa	4.2.1.180	K07546
SRR5195144rbin.5	SRR5195144rbin.5_k141_2006153_41	AF-Q9KJE7-F1-model_v4	3.41e-24	0.953	0.988	bbsH	(E)-benzylidenesuccinyl-CoA hydratase	Carbon cycling	Aromatic hydrocarbon cycling	toluene conversion to benzoyl-coa	4.2.1.180	K07546
ERR4661004rbin.4	ERR4661004rbin.4_k141_146406_11	AF-Q9KJE7-F1-model_v4	1.626e-26	0.989	0.996	bbsH	(E)-benzylidenesuccinyl-CoA hydratase	Carbon cycling	Aromatic hydrocarbon cycling	toluene conversion to benzoyl-coa	4.2.1.180	K07546
ERR4661004rbin.1	ERR4661004rbin.1_k141_17302_143	AF-Q9KJE7-F1-model_v4	1.061e-29	0.985	1	bbsH	(E)-benzylidenesuccinyl-CoA hydratase	Carbon cycling	Aromatic hydrocarbon cycling	toluene conversion to benzoyl-coa	4.2.1.180	K07546
MFD04212.bin.1.179	MFD04212.bin.1.179_contig_8373_142	AF-Q9KJE7-F1-model_v4	1.639e-26	0.97	1	bbsH	(E)-benzylidenesuccinyl-CoA hydratase	Carbon cycling	Aromatic hydrocarbon cycling	toluene conversion to benzoyl-coa	4.2.1.180	K07546
SRR10953302bin.7	SRR10953302bin.7_k141_175971_18	AF-Q9KJE7-F1-model_v4	4.637e-23	0.976	0.965	bbsH	(E)-benzylidenesuccinyl-CoA hydratase	Carbon cycling	Aromatic hydrocarbon cycling	toluene conversion to benzoyl-coa	4.2.1.180	K07546
MFD05684.bin.1.327	MFD05684.bin.1.327_contig_14219_39	AF-Q9KJE7-F1-model_v4	1.391e-25	0.902	0.996	bbsH	(E)-benzylidenesuccinyl-CoA hydratase	Carbon cycling	Aromatic hydrocarbon cycling	toluene conversion to benzoyl-coa	4.2.1.180	K07546
MFD02832.bin.1.25	MFD02832.bin.1.25_contig_4265_681	AF-Q9KJE7-F1-model_v4	1.073e-22	0.969	0.996	bbsH	(E)-benzylidenesuccinyl-CoA hydratase	Carbon cycling	Aromatic hydrocarbon cycling	toluene conversion to benzoyl-coa	4.2.1.180	K07546
MFD06435.bin.c.2	MFD06435.bin.c.2_contig_39123_337	AF-Q9KJE7-F1-model_v4	2.156e-24	0.88	0.996	bbsH	(E)-benzylidenesuccinyl-CoA hydratase	Carbon cycling	Aromatic hydrocarbon cycling	toluene conversion to benzoyl-coa	4.2.1.180	K07546
MFD06714.bin.1.229	MFD06714.bin.1.229_contig_9580_85	AF-Q9KJE7-F1-model_v4	1.405e-25	0.985	1	bbsH	(E)-benzylidenesuccinyl-CoA hydratase	Carbon cycling	Aromatic hydrocarbon cycling	toluene conversion to benzoyl-coa	4.2.1.180	K07546
MFD00964.bin.2.116	MFD00964.bin.2.116_contig_31088_24	AF-Q9KJE7-F1-model_v4	4.391e-25	0.974	1	bbsH	(E)-benzylidenesuccinyl-CoA hydratase	Carbon cycling	Aromatic hydrocarbon cycling	toluene conversion to benzoyl-coa	4.2.1.180	K07546
MFD09603.bin.1.325	MFD09603.bin.1.325_contig_2717_3913	AF-Q9KJE7-F1-model_v4	7.6e-26	0.988	0.996	bbsH	(E)-benzylidenesuccinyl-CoA hydratase	Carbon cycling	Aromatic hydrocarbon cycling	toluene conversion to benzoyl-coa	4.2.1.180	K07546
S261bin.16	S261bin.16_k141_1030251_5	AF-Q9KJE7-F1-model_v4	3.89e-24	0.938	0.988	bbsH	(E)-benzylidenesuccinyl-CoA hydratase	Carbon cycling	Aromatic hydrocarbon cycling	toluene conversion to benzoyl-coa	4.2.1.180	K07546
MFD09495.bin.1.53	MFD09495.bin.1.53_contig_5198_308	AF-Q9KJE7-F1-model_v4	1.692e-26	0.966	0.996	bbsH	(E)-benzylidenesuccinyl-CoA hydratase	Carbon cycling	Aromatic hydrocarbon cycling	toluene conversion to benzoyl-coa	4.2.1.180	K07546
MFD02416.bin.1.350	MFD02416.bin.1.350_contig_35323_67	AF-Q9KJE7-F1-model_v4	7.076e-26	0.988	0.996	bbsH	(E)-benzylidenesuccinyl-CoA hydratase	Carbon cycling	Aromatic hydrocarbon cycling	toluene conversion to benzoyl-coa	4.2.1.180	K07546
MFD02581.bin.1.271	MFD02581.bin.1.271_contig_1957_853	AF-Q9KJE7-F1-model_v4	5.464e-27	0.963	1	bbsH	(E)-benzylidenesuccinyl-CoA hydratase	Carbon cycling	Aromatic hydrocarbon cycling	toluene conversion to benzoyl-coa	4.2.1.180	K07546
S178bin.23	S178bin.23_k141_1107885_148	AF-Q9KJE7-F1-model_v4	1.505e-29	0.996	1	bbsH	(E)-benzylidenesuccinyl-CoA hydratase	Carbon cycling	Aromatic hydrocarbon cycling	toluene conversion to benzoyl-coa	4.2.1.180	K07546
MFD00731.bin.1.5	MFD00731.bin.1.5_contig_13432_3464	AF-Q9KJE7-F1-model_v4	1.12e-19	0.98	0.895	bbsH	(E)-benzylidenesuccinyl-CoA hydratase	Carbon cycling	Aromatic hydrocarbon cycling	toluene conversion to benzoyl-coa	4.2.1.180	K07546
MFD00822.bin.1.245	MFD00822.bin.1.245_contig_71692_875	AF-Q9KJE7-F1-model_v4	3.888e-26	0.955	0.996	bbsH	(E)-benzylidenesuccinyl-CoA hydratase	Carbon cycling	Aromatic hydrocarbon cycling	toluene conversion to benzoyl-coa	4.2.1.180	K07546
SRR11613357bin.89	SRR11613357bin.89_k141_1130074_5	AF-Q9KJE7-F1-model_v4	3.449e-23	0.958	0.988	bbsH	(E)-benzylidenesuccinyl-CoA hydratase	Carbon cycling	Aromatic hydrocarbon cycling	toluene conversion to benzoyl-coa	4.2.1.180	K07546
MFD05705.bin.c.2	MFD05705.bin.c.2_contig_9992_558	AF-Q9KJE7-F1-model_v4	2.879e-22	0.967	0.996	bbsH	(E)-benzylidenesuccinyl-CoA hydratase	Carbon cycling	Aromatic hydrocarbon cycling	toluene conversion to benzoyl-coa	4.2.1.180	K07546
MFD05705.bin.1.231	MFD05705.bin.1.231_contig_49071_60	AF-Q9KJE7-F1-model_v4	1.432e-24	0.971	0.988	bbsH	(E)-benzylidenesuccinyl-CoA hydratase	Carbon cycling	Aromatic hydrocarbon cycling	toluene conversion to benzoyl-coa	4.2.1.180	K07546
MFD02416.bin.1.94	MFD02416.bin.1.94_contig_12955_606	AF-Q9KJE7-F1-model_v4	1.942e-22	0.964	0.977	bbsH	(E)-benzylidenesuccinyl-CoA hydratase	Carbon cycling	Aromatic hydrocarbon cycling	toluene conversion to benzoyl-coa	4.2.1.180	K07546
SRR8879131rbin.3	SRR8879131rbin.3_k141_5555064_3	AF-Q9KJE7-F1-model_v4	2.925e-24	0.988	0.996	bbsH	(E)-benzylidenesuccinyl-CoA hydratase	Carbon cycling	Aromatic hydrocarbon cycling	toluene conversion to benzoyl-coa	4.2.1.180	K07546
MFD04463.bin.1.206	MFD04463.bin.1.206_contig_11358_82	AF-Q9KJE7-F1-model_v4	5.63e-23	0.878	0.957	bbsH	(E)-benzylidenesuccinyl-CoA hydratase	Carbon cycling	Aromatic hydrocarbon cycling	toluene conversion to benzoyl-coa	4.2.1.180	K07546
SRR5581483rbin.156	SRR5581483rbin.156_k141_2432845_51	AF-Q9KJE7-F1-model_v4	1.36e-22	0.971	1	bbsH	(E)-benzylidenesuccinyl-CoA hydratase	Carbon cycling	Aromatic hydrocarbon cycling	toluene conversion to benzoyl-coa	4.2.1.180	K07546
MFD04463.bin.2.78	MFD04463.bin.2.78_contig_44661_135	AF-Q9KJE7-F1-model_v4	1.187e-26	0.964	1	bbsH	(E)-benzylidenesuccinyl-CoA hydratase	Carbon cycling	Aromatic hydrocarbon cycling	toluene conversion to benzoyl-coa	4.2.1.180	K07546
MFD01138.bin.1.30	MFD01138.bin.1.30_contig_12644_23	AF-Q9KJE7-F1-model_v4	1.521e-26	0.943	0.996	bbsH	(E)-benzylidenesuccinyl-CoA hydratase	Carbon cycling	Aromatic hydrocarbon cycling	toluene conversion to benzoyl-coa	4.2.1.180	K07546
MFD05521.bin.1.220	MFD05521.bin.1.220_contig_137396_40	AF-Q9KJE7-F1-model_v4	2.425e-21	0.996	0.875	bbsH	(E)-benzylidenesuccinyl-CoA hydratase	Carbon cycling	Aromatic hydrocarbon cycling	toluene conversion to benzoyl-coa	4.2.1.180	K07546
MFD02248.bin.2.70	MFD02248.bin.2.70_contig_10961_697	AF-Q9KJE7-F1-model_v4	8.229e-25	0.988	0.953	bbsH	(E)-benzylidenesuccinyl-CoA hydratase	Carbon cycling	Aromatic hydrocarbon cycling	toluene conversion to benzoyl-coa	4.2.1.180	K07546
MFD09603.bin.1.273	MFD09603.bin.1.273_contig_18751_237	AF-Q9KJE7-F1-model_v4	7.037e-28	0.996	1	bbsH	(E)-benzylidenesuccinyl-CoA hydratase	Carbon cycling	Aromatic hydrocarbon cycling	toluene conversion to benzoyl-coa	4.2.1.180	K07546
MFD05454.bin.1.266	MFD05454.bin.1.266_contig_21970_252	AF-Q9KJE7-F1-model_v4	3.08e-20	0.916	0.906	bbsH	(E)-benzylidenesuccinyl-CoA hydratase	Carbon cycling	Aromatic hydrocarbon cycling	toluene conversion to benzoyl-coa	4.2.1.180	K07546
MFD10113.bin.2.63	MFD10113.bin.2.63_contig_7792_207	AF-Q9KJE7-F1-model_v4	1.307e-25	0.98	0.996	bbsH	(E)-benzylidenesuccinyl-CoA hydratase	Carbon cycling	Aromatic hydrocarbon cycling	toluene conversion to benzoyl-coa	4.2.1.180	K07546
MFD05513.bin.1.175	MFD05513.bin.1.175_contig_13118_394	AF-Q9KJE7-F1-model_v4	9.234e-29	0.985	1	bbsH	(E)-benzylidenesuccinyl-CoA hydratase	Carbon cycling	Aromatic hydrocarbon cycling	toluene conversion to benzoyl-coa	4.2.1.180	K07546
MFD04967.bin.1.219	MFD04967.bin.1.219_contig_46355_15	AF-Q9KJE7-F1-model_v4	9.475e-28	0.985	1	bbsH	(E)-benzylidenesuccinyl-CoA hydratase	Carbon cycling	Aromatic hydrocarbon cycling	toluene conversion to benzoyl-coa	4.2.1.180	K07546
MFD01721.bin.1.87	MFD01721.bin.1.87_contig_16574_626	AF-Q9KJE7-F1-model_v4	1.047e-25	0.974	1	bbsH	(E)-benzylidenesuccinyl-CoA hydratase	Carbon cycling	Aromatic hydrocarbon cycling	toluene conversion to benzoyl-coa	4.2.1.180	K07546
MFD09671.bin.1.53	MFD09671.bin.1.53_contig_57722_393	AF-Q9KJE7-F1-model_v4	2.628e-21	0.948	0.988	bbsH	(E)-benzylidenesuccinyl-CoA hydratase	Carbon cycling	Aromatic hydrocarbon cycling	toluene conversion to benzoyl-coa	4.2.1.180	K07546
MFD04967.bin.1.220	MFD04967.bin.1.220_contig_27226_327	AF-Q9KJE7-F1-model_v4	3.673e-21	0.942	0.984	bbsH	(E)-benzylidenesuccinyl-CoA hydratase	Carbon cycling	Aromatic hydrocarbon cycling	toluene conversion to benzoyl-coa	4.2.1.180	K07546
SRR5195141rbin.5	SRR5195141rbin.5_k141_1746944_12	AF-Q9KJE7-F1-model_v4	2.352e-25	0.985	0.996	bbsH	(E)-benzylidenesuccinyl-CoA hydratase	Carbon cycling	Aromatic hydrocarbon cycling	toluene conversion to benzoyl-coa	4.2.1.180	K07546
MFD05705.bin.1.141	MFD05705.bin.1.141_contig_33651_192	AF-Q9KJE7-F1-model_v4	2.544e-20	0.978	0.875	bbsH	(E)-benzylidenesuccinyl-CoA hydratase	Carbon cycling	Aromatic hydrocarbon cycling	toluene conversion to benzoyl-coa	4.2.1.180	K07546
MFD09603.bin.1.312	MFD09603.bin.1.312_contig_4346_2107	AF-Q9KJE7-F1-model_v4	4.034e-26	0.985	0.996	bbsH	(E)-benzylidenesuccinyl-CoA hydratase	Carbon cycling	Aromatic hydrocarbon cycling	toluene conversion to benzoyl-coa	4.2.1.180	K07546
MFD05502.bin.1.225	MFD05502.bin.1.225_contig_8200_48	AF-Q9KJE7-F1-model_v4	4.093e-18	0.97	0.996	bbsH	(E)-benzylidenesuccinyl-CoA hydratase	Carbon cycling	Aromatic hydrocarbon cycling	toluene conversion to benzoyl-coa	4.2.1.180	K07546
MFD09286.bin.1.20	MFD09286.bin.1.20_contig_18741_1512	AF-Q9KJE7-F1-model_v4	1.279e-23	0.91	1	bbsH	(E)-benzylidenesuccinyl-CoA hydratase	Carbon cycling	Aromatic hydrocarbon cycling	toluene conversion to benzoyl-coa	4.2.1.180	K07546
SRR12170512bin.28	SRR12170512bin.28_k141_700546_59	AF-Q9KJE7-F1-model_v4	9.346e-28	0.951	1	bbsH	(E)-benzylidenesuccinyl-CoA hydratase	Carbon cycling	Aromatic hydrocarbon cycling	toluene conversion to benzoyl-coa	4.2.1.180	K07546
MFD00082.bin.1.17	MFD00082.bin.1.17_contig_10954_43	AF-Q9KJE7-F1-model_v4	1.335e-26	0.988	1	bbsH	(E)-benzylidenesuccinyl-CoA hydratase	Carbon cycling	Aromatic hydrocarbon cycling	toluene conversion to benzoyl-coa	4.2.1.180	K07546
MFD01248.bin.c.1	MFD01248.bin.c.1_contig_3806_1172	AF-Q9KJE7-F1-model_v4	5.262e-27	0.977	0.996	bbsH	(E)-benzylidenesuccinyl-CoA hydratase	Carbon cycling	Aromatic hydrocarbon cycling	toluene conversion to benzoyl-coa	4.2.1.180	K07546
MFD09286.bin.1.187	MFD09286.bin.1.187_contig_35037_351	AF-Q9KJE7-F1-model_v4	4.887e-28	0.996	1	bbsH	(E)-benzylidenesuccinyl-CoA hydratase	Carbon cycling	Aromatic hydrocarbon cycling	toluene conversion to benzoyl-coa	4.2.1.180	K07546
SRR11678605bin.13	SRR11678605bin.13_k141_577197_22	AF-Q9KJE7-F1-model_v4	6.505e-26	0.963	0.988	bbsH	(E)-benzylidenesuccinyl-CoA hydratase	Carbon cycling	Aromatic hydrocarbon cycling	toluene conversion to benzoyl-coa	4.2.1.180	K07546
MFD04434.bin.1.117	MFD04434.bin.1.117_contig_39996_68	AF-Q9KJE7-F1-model_v4	5.528e-20	0.986	0.867	bbsH	(E)-benzylidenesuccinyl-CoA hydratase	Carbon cycling	Aromatic hydrocarbon cycling	toluene conversion to benzoyl-coa	4.2.1.180	K07546
SRR5207236rbin.6	SRR5207236rbin.6_k141_784509_74	AF-Q9KJE7-F1-model_v4	1.504e-29	0.996	1	bbsH	(E)-benzylidenesuccinyl-CoA hydratase	Carbon cycling	Aromatic hydrocarbon cycling	toluene conversion to benzoyl-coa	4.2.1.180	K07546
MFD02416.bin.1.343	MFD02416.bin.1.343_contig_45690_1568	AF-Q9KJE7-F1-model_v4	5.075e-32	0.996	1	bbsH	(E)-benzylidenesuccinyl-CoA hydratase	Carbon cycling	Aromatic hydrocarbon cycling	toluene conversion to benzoyl-coa	4.2.1.180	K07546
MFD05567.bin.1.23	MFD05567.bin.1.23_contig_2787_163	AF-Q9KJE7-F1-model_v4	2.466e-25	0.961	1	bbsH	(E)-benzylidenesuccinyl-CoA hydratase	Carbon cycling	Aromatic hydrocarbon cycling	toluene conversion to benzoyl-coa	4.2.1.180	K07546
MFD09603.bin.1.48	MFD09603.bin.1.48_contig_30358_346	AF-Q9KJE7-F1-model_v4	8.206e-27	0.966	0.996	bbsH	(E)-benzylidenesuccinyl-CoA hydratase	Carbon cycling	Aromatic hydrocarbon cycling	toluene conversion to benzoyl-coa	4.2.1.180	K07546
MFD06092.bin.1.49	MFD06092.bin.1.49_contig_37865_707	AF-Q9KJE7-F1-model_v4	7.77e-24	0.938	0.988	bbsH	(E)-benzylidenesuccinyl-CoA hydratase	Carbon cycling	Aromatic hydrocarbon cycling	toluene conversion to benzoyl-coa	4.2.1.180	K07546
MFD02248.bin.2.70	MFD02248.bin.2.70_contig_25287_374	AF-Q9KJE7-F1-model_v4	4.136e-21	0.912	0.902	bbsH	(E)-benzylidenesuccinyl-CoA hydratase	Carbon cycling	Aromatic hydrocarbon cycling	toluene conversion to benzoyl-coa	4.2.1.180	K07546
MFD09779.bin.1.346	MFD09779.bin.1.346_contig_27665_236	AF-Q9KJE7-F1-model_v4	7.865e-22	0.932	0.996	bbsH	(E)-benzylidenesuccinyl-CoA hydratase	Carbon cycling	Aromatic hydrocarbon cycling	toluene conversion to benzoyl-coa	4.2.1.180	K07546
MFD01476.bin.c.5	MFD01476.bin.c.5_contig_10417_1984	AF-Q9KJE7-F1-model_v4	8.185e-29	0.984	0.988	bbsH	(E)-benzylidenesuccinyl-CoA hydratase	Carbon cycling	Aromatic hydrocarbon cycling	toluene conversion to benzoyl-coa	4.2.1.180	K07546
MFD09495.bin.1.76	MFD09495.bin.1.76_contig_11623_19	AF-Q9KJE7-F1-model_v4	4.317e-26	0.996	1	bbsH	(E)-benzylidenesuccinyl-CoA hydratase	Carbon cycling	Aromatic hydrocarbon cycling	toluene conversion to benzoyl-coa	4.2.1.180	K07546
SRR11836514bin.2	SRR11836514bin.2_k141_8710_10	AF-Q9KJE7-F1-model_v4	7.984e-23	0.965	0.965	bbsH	(E)-benzylidenesuccinyl-CoA hydratase	Carbon cycling	Aromatic hydrocarbon cycling	toluene conversion to benzoyl-coa	4.2.1.180	K07546
Cshang5bin.9	Cshang5bin.9_k141_540847_4	AF-Q9KJE7-F1-model_v4	1.656e-28	0.989	1	bbsH	(E)-benzylidenesuccinyl-CoA hydratase	Carbon cycling	Aromatic hydrocarbon cycling	toluene conversion to benzoyl-coa	4.2.1.180	K07546
MFD01138.bin.1.34	MFD01138.bin.1.34_contig_28960_72	AF-Q9KJE7-F1-model_v4	1.277e-26	0.892	1	bbsH	(E)-benzylidenesuccinyl-CoA hydratase	Carbon cycling	Aromatic hydrocarbon cycling	toluene conversion to benzoyl-coa	4.2.1.180	K07546
SRR12170519bin.23	SRR12170519bin.23_k141_541216_6	AF-Q9KJE7-F1-model_v4	1.064e-22	0.962	0.984	bbsH	(E)-benzylidenesuccinyl-CoA hydratase	Carbon cycling	Aromatic hydrocarbon cycling	toluene conversion to benzoyl-coa	4.2.1.180	K07546
MFD01872.bin.1.212	MFD01872.bin.1.212_contig_70614_112	AF-Q9KJE7-F1-model_v4	5.004e-26	0.984	0.996	bbsH	(E)-benzylidenesuccinyl-CoA hydratase	Carbon cycling	Aromatic hydrocarbon cycling	toluene conversion to benzoyl-coa	4.2.1.180	K07546
MFD05705.bin.1.194	MFD05705.bin.1.194_contig_37072_398	AF-Q9KJE7-F1-model_v4	4.965e-28	0.985	1	bbsH	(E)-benzylidenesuccinyl-CoA hydratase	Carbon cycling	Aromatic hydrocarbon cycling	toluene conversion to benzoyl-coa	4.2.1.180	K07546
MFD06092.bin.1.49	MFD06092.bin.1.49_contig_70622_660	AF-Q9KJE7-F1-model_v4	4.125e-25	0.97	0.992	bbsH	(E)-benzylidenesuccinyl-CoA hydratase	Carbon cycling	Aromatic hydrocarbon cycling	toluene conversion to benzoyl-coa	4.2.1.180	K07546
MFD04212.bin.1.11	MFD04212.bin.1.11_contig_395_1518	AF-Q9KJE7-F1-model_v4	1.594e-27	0.996	1	bbsH	(E)-benzylidenesuccinyl-CoA hydratase	Carbon cycling	Aromatic hydrocarbon cycling	toluene conversion to benzoyl-coa	4.2.1.180	K07546
SRR5829548rbin.12	SRR5829548rbin.12_k141_281715_13	AF-Q9KJE7-F1-model_v4	1.822e-24	0.927	0.988	bbsH	(E)-benzylidenesuccinyl-CoA hydratase	Carbon cycling	Aromatic hydrocarbon cycling	toluene conversion to benzoyl-coa	4.2.1.180	K07546
MFD02923.bin.1.142	MFD02923.bin.1.142_contig_5957_1409	AF-Q9KJE7-F1-model_v4	5.368e-24	0.927	0.984	bbsH	(E)-benzylidenesuccinyl-CoA hydratase	Carbon cycling	Aromatic hydrocarbon cycling	toluene conversion to benzoyl-coa	4.2.1.180	K07546
MFD03551.bin.1.145	MFD03551.bin.1.145_contig_10409_27	AF-Q9KJE7-F1-model_v4	3.725e-24	0.985	0.996	bbsH	(E)-benzylidenesuccinyl-CoA hydratase	Carbon cycling	Aromatic hydrocarbon cycling	toluene conversion to benzoyl-coa	4.2.1.180	K07546
SRR1157607rbin.3	SRR1157607rbin.3_k141_33124_5	AF-Q9KJE7-F1-model_v4	1.228e-21	0.917	1	bbsH	(E)-benzylidenesuccinyl-CoA hydratase	Carbon cycling	Aromatic hydrocarbon cycling	toluene conversion to benzoyl-coa	4.2.1.180	K07546
SRR5581483rbin.72	SRR5581483rbin.72_k141_2369634_70	AF-Q9KJE7-F1-model_v4	1.653e-29	0.985	1	bbsH	(E)-benzylidenesuccinyl-CoA hydratase	Carbon cycling	Aromatic hydrocarbon cycling	toluene conversion to benzoyl-coa	4.2.1.180	K07546
MFD05705.bin.1.79	MFD05705.bin.1.79_contig_14656_110	AF-Q9KJE7-F1-model_v4	8.167e-28	0.985	1	bbsH	(E)-benzylidenesuccinyl-CoA hydratase	Carbon cycling	Aromatic hydrocarbon cycling	toluene conversion to benzoyl-coa	4.2.1.180	K07546
MFD05442.bin.1.296	MFD05442.bin.1.296_contig_11202_890	AF-Q9KJE7-F1-model_v4	1.344e-25	0.96	0.996	bbsH	(E)-benzylidenesuccinyl-CoA hydratase	Carbon cycling	Aromatic hydrocarbon cycling	toluene conversion to benzoyl-coa	4.2.1.180	K07546
SRR8554483rbin.123	SRR8554483rbin.123_k141_205354_59	AF-Q9KJE7-F1-model_v4	8.305e-22	0.973	0.988	bbsH	(E)-benzylidenesuccinyl-CoA hydratase	Carbon cycling	Aromatic hydrocarbon cycling	toluene conversion to benzoyl-coa	4.2.1.180	K07546
MFD04463.bin.1.133	MFD04463.bin.1.133_contig_18235_159	AF-Q9KJE7-F1-model_v4	1.382e-20	0.929	0.965	bbsH	(E)-benzylidenesuccinyl-CoA hydratase	Carbon cycling	Aromatic hydrocarbon cycling	toluene conversion to benzoyl-coa	4.2.1.180	K07546
MFD03975.bin.1.217	MFD03975.bin.1.217_contig_86963_43	AF-Q9KJE7-F1-model_v4	1.291e-24	0.988	0.996	bbsH	(E)-benzylidenesuccinyl-CoA hydratase	Carbon cycling	Aromatic hydrocarbon cycling	toluene conversion to benzoyl-coa	4.2.1.180	K07546
MFD00964.bin.2.52	MFD00964.bin.2.52_contig_6114_247	AF-Q9KJE7-F1-model_v4	1.082e-25	0.964	1	bbsH	(E)-benzylidenesuccinyl-CoA hydratase	Carbon cycling	Aromatic hydrocarbon cycling	toluene conversion to benzoyl-coa	4.2.1.180	K07546
MFD09603.bin.1.413	MFD09603.bin.1.413_contig_7134_428	AF-Q9KJE7-F1-model_v4	2.64e-26	0.966	0.996	bbsH	(E)-benzylidenesuccinyl-CoA hydratase	Carbon cycling	Aromatic hydrocarbon cycling	toluene conversion to benzoyl-coa	4.2.1.180	K07546
MFD02416.bin.1.194	MFD02416.bin.1.194_contig_52464_153	AF-Q9KJE7-F1-model_v4	7.138e-26	0.974	1	bbsH	(E)-benzylidenesuccinyl-CoA hydratase	Carbon cycling	Aromatic hydrocarbon cycling	toluene conversion to benzoyl-coa	4.2.1.180	K07546
SRR7004197rbin.7	SRR7004197rbin.7_k141_323378_250	AF-Q9KJE7-F1-model_v4	2.975e-26	0.982	1	bbsH	(E)-benzylidenesuccinyl-CoA hydratase	Carbon cycling	Aromatic hydrocarbon cycling	toluene conversion to benzoyl-coa	4.2.1.180	K07546
MFD09368.bin.1.217	MFD09368.bin.1.217_contig_18546_660	AF-Q9KJE7-F1-model_v4	8.172e-26	0.984	0.996	bbsH	(E)-benzylidenesuccinyl-CoA hydratase	Carbon cycling	Aromatic hydrocarbon cycling	toluene conversion to benzoyl-coa	4.2.1.180	K07546
MFD04935.bin.2.124	MFD04935.bin.2.124_contig_21450_158	AF-Q9KJE7-F1-model_v4	1.596e-26	0.989	0.996	bbsH	(E)-benzylidenesuccinyl-CoA hydratase	Carbon cycling	Aromatic hydrocarbon cycling	toluene conversion to benzoyl-coa	4.2.1.180	K07546
MFD05674.bin.1.232	MFD05674.bin.1.232_contig_26715_97	AF-Q9KJE7-F1-model_v4	2.755e-22	0.964	0.965	bbsH	(E)-benzylidenesuccinyl-CoA hydratase	Carbon cycling	Aromatic hydrocarbon cycling	toluene conversion to benzoyl-coa	4.2.1.180	K07546
S12rbin.34	S12rbin.34_k141_195395_2	AF-Q9KJE7-F1-model_v4	2.041e-26	0.966	1	bbsH	(E)-benzylidenesuccinyl-CoA hydratase	Carbon cycling	Aromatic hydrocarbon cycling	toluene conversion to benzoyl-coa	4.2.1.180	K07546
MFD09671.bin.1.53	MFD09671.bin.1.53_contig_40749_577	AF-Q9KJE7-F1-model_v4	2.849e-21	0.976	0.98	bbsH	(E)-benzylidenesuccinyl-CoA hydratase	Carbon cycling	Aromatic hydrocarbon cycling	toluene conversion to benzoyl-coa	4.2.1.180	K07546
SRR11671584bin.19	SRR11671584bin.19_k141_1802082_15	AF-Q9KJE7-F1-model_v4	1.064e-24	0.969	0.996	bbsH	(E)-benzylidenesuccinyl-CoA hydratase	Carbon cycling	Aromatic hydrocarbon cycling	toluene conversion to benzoyl-coa	4.2.1.180	K07546
MFD05580.bin.1.114	MFD05580.bin.1.114_contig_11896_583	AF-Q9KJE7-F1-model_v4	2.047e-24	0.938	0.988	bbsH	(E)-benzylidenesuccinyl-CoA hydratase	Carbon cycling	Aromatic hydrocarbon cycling	toluene conversion to benzoyl-coa	4.2.1.180	K07546
MFD09212.bin.1.219	MFD09212.bin.1.219_contig_8923_158	AF-Q9KJE7-F1-model_v4	1.839e-27	0.973	1	bbsH	(E)-benzylidenesuccinyl-CoA hydratase	Carbon cycling	Aromatic hydrocarbon cycling	toluene conversion to benzoyl-coa	4.2.1.180	K07546
SRR3402033rbin.2	SRR3402033rbin.2_k141_77322_7	AF-Q9KJE7-F1-model_v4	6.283e-30	0.985	1	bbsH	(E)-benzylidenesuccinyl-CoA hydratase	Carbon cycling	Aromatic hydrocarbon cycling	toluene conversion to benzoyl-coa	4.2.1.180	K07546
SRR12349534bin.1	SRR12349534bin.1_k141_7635_112	AF-Q9KJE7-F1-model_v4	1.416e-21	0.984	1	bbsH	(E)-benzylidenesuccinyl-CoA hydratase	Carbon cycling	Aromatic hydrocarbon cycling	toluene conversion to benzoyl-coa	4.2.1.180	K07546
SRR7004205rbin.14	SRR7004205rbin.14_k141_3064504_4	AF-Q9KJE7-F1-model_v4	1.999e-27	0.985	1	bbsH	(E)-benzylidenesuccinyl-CoA hydratase	Carbon cycling	Aromatic hydrocarbon cycling	toluene conversion to benzoyl-coa	4.2.1.180	K07546
SRR8881006rbin.30	SRR8881006rbin.30_k141_1098387_112	AF-Q9KJE7-F1-model_v4	1.549e-26	0.977	0.996	bbsH	(E)-benzylidenesuccinyl-CoA hydratase	Carbon cycling	Aromatic hydrocarbon cycling	toluene conversion to benzoyl-coa	4.2.1.180	K07546
MFD05442.bin.2.235	MFD05442.bin.2.235_contig_16800_201	AF-Q9KJE7-F1-model_v4	4.571e-16	0.99	0.809	bbsH	(E)-benzylidenesuccinyl-CoA hydratase	Carbon cycling	Aromatic hydrocarbon cycling	toluene conversion to benzoyl-coa	4.2.1.180	K07546
MFD05705.bin.2.153	MFD05705.bin.2.153_contig_9733_149	AF-Q9KJE7-F1-model_v4	1.668e-30	0.996	1	bbsH	(E)-benzylidenesuccinyl-CoA hydratase	Carbon cycling	Aromatic hydrocarbon cycling	toluene conversion to benzoyl-coa	4.2.1.180	K07546
SRR8442867rbin.1	SRR8442867rbin.1_k141_3927_348	AF-Q9KJE7-F1-model_v4	8.327e-23	0.939	0.969	bbsH	(E)-benzylidenesuccinyl-CoA hydratase	Carbon cycling	Aromatic hydrocarbon cycling	toluene conversion to benzoyl-coa	4.2.1.180	K07546
MFD05684.bin.1.163	MFD05684.bin.1.163_contig_14863_91	AF-Q9KJE7-F1-model_v4	2.641e-25	0.985	1	bbsH	(E)-benzylidenesuccinyl-CoA hydratase	Carbon cycling	Aromatic hydrocarbon cycling	toluene conversion to benzoyl-coa	4.2.1.180	K07546
MFD10064.bin.1.1	MFD10064.bin.1.1_contig_9453_30	AF-Q9KJE7-F1-model_v4	5.988e-22	0.977	0.988	bbsH	(E)-benzylidenesuccinyl-CoA hydratase	Carbon cycling	Aromatic hydrocarbon cycling	toluene conversion to benzoyl-coa	4.2.1.180	K07546
MFD09779.bin.1.97	MFD09779.bin.1.97_contig_60413_2	AF-Q9KJE7-F1-model_v4	6.339e-28	0.977	0.996	bbsH	(E)-benzylidenesuccinyl-CoA hydratase	Carbon cycling	Aromatic hydrocarbon cycling	toluene conversion to benzoyl-coa	4.2.1.180	K07546
MFD05442.bin.1.1	MFD05442.bin.1.1_contig_4208_1700	AF-Q9KJE7-F1-model_v4	5.476e-22	0.813	0.848	bbsH	(E)-benzylidenesuccinyl-CoA hydratase	Carbon cycling	Aromatic hydrocarbon cycling	toluene conversion to benzoyl-coa	4.2.1.180	K07546
MFD03044.bin.1.49	MFD03044.bin.1.49_contig_20063_295	AF-Q9KJE7-F1-model_v4	1.023e-25	0.905	1	bbsH	(E)-benzylidenesuccinyl-CoA hydratase	Carbon cycling	Aromatic hydrocarbon cycling	toluene conversion to benzoyl-coa	4.2.1.180	K07546
SRR5579885rbin.31	SRR5579885rbin.31_k141_160093_621	AF-Q9KJE7-F1-model_v4	1.737e-28	0.989	0.996	bbsH	(E)-benzylidenesuccinyl-CoA hydratase	Carbon cycling	Aromatic hydrocarbon cycling	toluene conversion to benzoyl-coa	4.2.1.180	K07546
MFD09779.bin.1.284	MFD09779.bin.1.284_contig_6257_1281	AF-Q9KJE7-F1-model_v4	1.03e-22	0.943	0.953	bbsH	(E)-benzylidenesuccinyl-CoA hydratase	Carbon cycling	Aromatic hydrocarbon cycling	toluene conversion to benzoyl-coa	4.2.1.180	K07546
SRR10953302bin.7	SRR10953302bin.7_k141_590852_134	AF-Q9KJE7-F1-model_v4	1.377e-26	0.98	0.996	bbsH	(E)-benzylidenesuccinyl-CoA hydratase	Carbon cycling	Aromatic hydrocarbon cycling	toluene conversion to benzoyl-coa	4.2.1.180	K07546
MFD04212.bin.1.17	MFD04212.bin.1.17_contig_4953_820	AF-Q9KJE7-F1-model_v4	1.178e-19	0.947	0.918	bbsH	(E)-benzylidenesuccinyl-CoA hydratase	Carbon cycling	Aromatic hydrocarbon cycling	toluene conversion to benzoyl-coa	4.2.1.180	K07546
MFD09603.bin.2.159	MFD09603.bin.2.159_contig_40998_32	AF-Q9KJE7-F1-model_v4	9.686e-28	0.966	0.996	bbsH	(E)-benzylidenesuccinyl-CoA hydratase	Carbon cycling	Aromatic hydrocarbon cycling	toluene conversion to benzoyl-coa	4.2.1.180	K07546
SRR8931198rbin.12	SRR8931198rbin.12_k141_166497_14	AF-Q9KJE7-F1-model_v4	1.42e-27	0.984	0.996	bbsH	(E)-benzylidenesuccinyl-CoA hydratase	Carbon cycling	Aromatic hydrocarbon cycling	toluene conversion to benzoyl-coa	4.2.1.180	K07546
MFD01275.bin.c.4	MFD01275.bin.c.4_contig_2387_1498	AF-Q9KJE7-F1-model_v4	1.375e-26	0.959	0.996	bbsH	(E)-benzylidenesuccinyl-CoA hydratase	Carbon cycling	Aromatic hydrocarbon cycling	toluene conversion to benzoyl-coa	4.2.1.180	K07546
MFD02923.bin.1.151	MFD02923.bin.1.151_contig_24848_351	AF-Q9KJE7-F1-model_v4	2.243e-18	0.939	0.965	bbsH	(E)-benzylidenesuccinyl-CoA hydratase	Carbon cycling	Aromatic hydrocarbon cycling	toluene conversion to benzoyl-coa	4.2.1.180	K07546
MFD06092.bin.1.171	MFD06092.bin.1.171_contig_9196_2975	AF-Q9KJE7-F1-model_v4	1.459e-26	0.988	1	bbsH	(E)-benzylidenesuccinyl-CoA hydratase	Carbon cycling	Aromatic hydrocarbon cycling	toluene conversion to benzoyl-coa	4.2.1.180	K07546
SRR5195137rbin.8	SRR5195137rbin.8_k141_1953581_10	AF-Q9KJE7-F1-model_v4	1.211e-24	0.97	0.996	bbsH	(E)-benzylidenesuccinyl-CoA hydratase	Carbon cycling	Aromatic hydrocarbon cycling	toluene conversion to benzoyl-coa	4.2.1.180	K07546
MFD00731.bin.2.189	MFD00731.bin.2.189_contig_18491_143	AF-Q9KJE7-F1-model_v4	1.011e-20	0.954	0.996	bbsH	(E)-benzylidenesuccinyl-CoA hydratase	Carbon cycling	Aromatic hydrocarbon cycling	toluene conversion to benzoyl-coa	4.2.1.180	K07546
MFD04944.bin.1.68	MFD04944.bin.1.68_contig_41383_74	AF-Q9KJE7-F1-model_v4	3.395e-26	0.959	1	bbsH	(E)-benzylidenesuccinyl-CoA hydratase	Carbon cycling	Aromatic hydrocarbon cycling	toluene conversion to benzoyl-coa	4.2.1.180	K07546
MFD05502.bin.1.241	MFD05502.bin.1.241_contig_46786_130	AF-Q9KJE7-F1-model_v4	3.393e-28	0.996	1	bbsH	(E)-benzylidenesuccinyl-CoA hydratase	Carbon cycling	Aromatic hydrocarbon cycling	toluene conversion to benzoyl-coa	4.2.1.180	K07546
MFD01721.bin.1.365	MFD01721.bin.1.365_contig_20092_447	AF-Q9KJE7-F1-model_v4	2.415e-20	0.995	0.824	bbsH	(E)-benzylidenesuccinyl-CoA hydratase	Carbon cycling	Aromatic hydrocarbon cycling	toluene conversion to benzoyl-coa	4.2.1.180	K07546
MFD05521.bin.1.288	MFD05521.bin.1.288_contig_489_261	AF-Q9KJE7-F1-model_v4	1.029e-25	0.996	1	bbsH	(E)-benzylidenesuccinyl-CoA hydratase	Carbon cycling	Aromatic hydrocarbon cycling	toluene conversion to benzoyl-coa	4.2.1.180	K07546
MFD09267.bin.3.238	MFD09267.bin.3.238_contig_26258_105	AF-Q9KJE7-F1-model_v4	1.134e-25	0.98	0.996	bbsH	(E)-benzylidenesuccinyl-CoA hydratase	Carbon cycling	Aromatic hydrocarbon cycling	toluene conversion to benzoyl-coa	4.2.1.180	K07546
MFD05580.bin.1.114	MFD05580.bin.1.114_contig_22428_239	AF-Q9KJE7-F1-model_v4	1.513e-25	0.909	1	bbsH	(E)-benzylidenesuccinyl-CoA hydratase	Carbon cycling	Aromatic hydrocarbon cycling	toluene conversion to benzoyl-coa	4.2.1.180	K07546
SRR8881006rbin.30	SRR8881006rbin.30_k141_413616_64	AF-Q9KJE7-F1-model_v4	5.093e-23	0.937	0.957	bbsH	(E)-benzylidenesuccinyl-CoA hydratase	Carbon cycling	Aromatic hydrocarbon cycling	toluene conversion to benzoyl-coa	4.2.1.180	K07546
MFD04752.bin.1.29	MFD04752.bin.1.29_contig_50170_121	AF-Q9KJE7-F1-model_v4	3.467e-26	0.988	1	bbsH	(E)-benzylidenesuccinyl-CoA hydratase	Carbon cycling	Aromatic hydrocarbon cycling	toluene conversion to benzoyl-coa	4.2.1.180	K07546
MFD01213.bin.1.189	MFD01213.bin.1.189_contig_7607_266	AF-Q9KJE7-F1-model_v4	6.401e-24	0.992	0.992	bbsH	(E)-benzylidenesuccinyl-CoA hydratase	Carbon cycling	Aromatic hydrocarbon cycling	toluene conversion to benzoyl-coa	4.2.1.180	K07546
MFD01248.bin.1.4	MFD01248.bin.1.4_contig_8736_83	AF-Q9KJE7-F1-model_v4	1.145e-26	0.928	1	bbsH	(E)-benzylidenesuccinyl-CoA hydratase	Carbon cycling	Aromatic hydrocarbon cycling	toluene conversion to benzoyl-coa	4.2.1.180	K07546
SRR11842680bin.77	SRR11842680bin.77_k141_4523437_131	AF-Q9KJE7-F1-model_v4	3.338e-26	0.97	1	bbsH	(E)-benzylidenesuccinyl-CoA hydratase	Carbon cycling	Aromatic hydrocarbon cycling	toluene conversion to benzoyl-coa	4.2.1.180	K07546
MFD06526.bin.1.90	MFD06526.bin.1.90_contig_8444_337	AF-Q9KJE7-F1-model_v4	1.155e-26	0.965	0.996	bbsH	(E)-benzylidenesuccinyl-CoA hydratase	Carbon cycling	Aromatic hydrocarbon cycling	toluene conversion to benzoyl-coa	4.2.1.180	K07546
MFD09779.bin.1.294	MFD09779.bin.1.294_contig_12998_1044	AF-Q9KJE7-F1-model_v4	3.664e-27	0.97	1	bbsH	(E)-benzylidenesuccinyl-CoA hydratase	Carbon cycling	Aromatic hydrocarbon cycling	toluene conversion to benzoyl-coa	4.2.1.180	K07546
SRR13115019bin.79	SRR13115019bin.79_k141_533588_275	AF-Q9KJE7-F1-model_v4	1.871e-28	0.982	0.996	bbsH	(E)-benzylidenesuccinyl-CoA hydratase	Carbon cycling	Aromatic hydrocarbon cycling	toluene conversion to benzoyl-coa	4.2.1.180	K07546
MFD06085.bin.2.87	MFD06085.bin.2.87_contig_6684_65	AF-Q9KJE7-F1-model_v4	9.77e-23	0.941	0.977	bbsH	(E)-benzylidenesuccinyl-CoA hydratase	Carbon cycling	Aromatic hydrocarbon cycling	toluene conversion to benzoyl-coa	4.2.1.180	K07546
MFD04716.bin.1.412	MFD04716.bin.1.412_contig_129098_19	AF-Q9KJE7-F1-model_v4	1.984e-24	0.996	1	bbsH	(E)-benzylidenesuccinyl-CoA hydratase	Carbon cycling	Aromatic hydrocarbon cycling	toluene conversion to benzoyl-coa	4.2.1.180	K07546
MFD04944.bin.1.41	MFD04944.bin.1.41_contig_25551_1595	AF-Q9KJE7-F1-model_v4	1.011e-20	0.886	0.902	bbsH	(E)-benzylidenesuccinyl-CoA hydratase	Carbon cycling	Aromatic hydrocarbon cycling	toluene conversion to benzoyl-coa	4.2.1.180	K07546
MFD09222.bin.1.8	MFD09222.bin.1.8_contig_39460_218	AF-Q9KJE7-F1-model_v4	7.154e-26	0.962	0.988	bbsH	(E)-benzylidenesuccinyl-CoA hydratase	Carbon cycling	Aromatic hydrocarbon cycling	toluene conversion to benzoyl-coa	4.2.1.180	K07546
MFD02840.bin.1.230	MFD02840.bin.1.230_contig_23222_467	AF-Q9KJE7-F1-model_v4	4.435e-18	0.941	0.812	bbsH	(E)-benzylidenesuccinyl-CoA hydratase	Carbon cycling	Aromatic hydrocarbon cycling	toluene conversion to benzoyl-coa	4.2.1.180	K07546
MFD09964.bin.1.96	MFD09964.bin.1.96_contig_14908_112	AF-Q9KJE7-F1-model_v4	2.326e-23	0.988	1	bbsH	(E)-benzylidenesuccinyl-CoA hydratase	Carbon cycling	Aromatic hydrocarbon cycling	toluene conversion to benzoyl-coa	4.2.1.180	K07546
MFD04651.bin.1.124	MFD04651.bin.1.124_contig_41826_44	AF-Q9KJE7-F1-model_v4	1.057e-25	0.945	1	bbsH	(E)-benzylidenesuccinyl-CoA hydratase	Carbon cycling	Aromatic hydrocarbon cycling	toluene conversion to benzoyl-coa	4.2.1.180	K07546
SRR3984963rbin.15	SRR3984963rbin.15_k141_114823_7	AF-Q9KJE7-F1-model_v4	4.359e-28	0.989	0.996	bbsH	(E)-benzylidenesuccinyl-CoA hydratase	Carbon cycling	Aromatic hydrocarbon cycling	toluene conversion to benzoyl-coa	4.2.1.180	K07546
SRR3402033rbin.2	SRR3402033rbin.2_k141_78556_7	AF-Q9KJE7-F1-model_v4	2.37e-25	0.959	0.996	bbsH	(E)-benzylidenesuccinyl-CoA hydratase	Carbon cycling	Aromatic hydrocarbon cycling	toluene conversion to benzoyl-coa	4.2.1.180	K07546
SRR11835809bin.29	SRR11835809bin.29_k141_2118978_17	AF-Q9KJE7-F1-model_v4	3.345e-25	0.973	0.996	bbsH	(E)-benzylidenesuccinyl-CoA hydratase	Carbon cycling	Aromatic hydrocarbon cycling	toluene conversion to benzoyl-coa	4.2.1.180	K07546
MFD09671.bin.1.159	MFD09671.bin.1.159_contig_17896_435	AF-Q9KJE7-F1-model_v4	5.545e-19	0.976	0.895	bbsH	(E)-benzylidenesuccinyl-CoA hydratase	Carbon cycling	Aromatic hydrocarbon cycling	toluene conversion to benzoyl-coa	4.2.1.180	K07546
SRR5579875rbin.61	SRR5579875rbin.61_k141_16866_87	AF-Q9KJE7-F1-model_v4	5.796e-26	0.989	1	bbsH	(E)-benzylidenesuccinyl-CoA hydratase	Carbon cycling	Aromatic hydrocarbon cycling	toluene conversion to benzoyl-coa	4.2.1.180	K07546
SRR11836023bin.16	SRR11836023bin.16_k141_1796157_15	AF-Q9KJE7-F1-model_v4	4.404e-25	0.989	1	bbsH	(E)-benzylidenesuccinyl-CoA hydratase	Carbon cycling	Aromatic hydrocarbon cycling	toluene conversion to benzoyl-coa	4.2.1.180	K07546
SRR12767728bin.7	SRR12767728bin.7_k141_57281_2	AF-Q9KJE7-F1-model_v4	1.855e-27	0.967	0.996	bbsH	(E)-benzylidenesuccinyl-CoA hydratase	Carbon cycling	Aromatic hydrocarbon cycling	toluene conversion to benzoyl-coa	4.2.1.180	K07546
MFD04463.bin.1.288	MFD04463.bin.1.288_contig_90303_173	AF-Q9KJE7-F1-model_v4	3.771e-29	0.985	1	bbsH	(E)-benzylidenesuccinyl-CoA hydratase	Carbon cycling	Aromatic hydrocarbon cycling	toluene conversion to benzoyl-coa	4.2.1.180	K07546
MFD09286.bin.1.140	MFD09286.bin.1.140_contig_19310_4348	AF-Q9KJE7-F1-model_v4	1.103e-23	0.933	0.973	bbsH	(E)-benzylidenesuccinyl-CoA hydratase	Carbon cycling	Aromatic hydrocarbon cycling	toluene conversion to benzoyl-coa	4.2.1.180	K07546
SRR11719872bin.14	SRR11719872bin.14_k141_269253_20	AF-Q9KJE7-F1-model_v4	6.67e-24	0.981	0.996	bbsH	(E)-benzylidenesuccinyl-CoA hydratase	Carbon cycling	Aromatic hydrocarbon cycling	toluene conversion to benzoyl-coa	4.2.1.180	K07546
MFD01248.bin.1.68	MFD01248.bin.1.68_contig_18190_453	AF-Q9KJE7-F1-model_v4	1.805e-31	0.996	1	bbsH	(E)-benzylidenesuccinyl-CoA hydratase	Carbon cycling	Aromatic hydrocarbon cycling	toluene conversion to benzoyl-coa	4.2.1.180	K07546
MFD09964.bin.1.374	MFD09964.bin.1.374_contig_11229_700	AF-Q9KJE7-F1-model_v4	2.892e-25	0.981	1	bbsH	(E)-benzylidenesuccinyl-CoA hydratase	Carbon cycling	Aromatic hydrocarbon cycling	toluene conversion to benzoyl-coa	4.2.1.180	K07546
SRR8879133rbin.35	SRR8879133rbin.35_k141_933384_47	AF-Q9KJE7-F1-model_v4	1.001e-23	0.97	0.996	bbsH	(E)-benzylidenesuccinyl-CoA hydratase	Carbon cycling	Aromatic hydrocarbon cycling	toluene conversion to benzoyl-coa	4.2.1.180	K07546
MFD09779.bin.1.83	MFD09779.bin.1.83_contig_11972_1459	AF-Q9KJE7-F1-model_v4	2.449e-23	0.949	0.996	bbsH	(E)-benzylidenesuccinyl-CoA hydratase	Carbon cycling	Aromatic hydrocarbon cycling	toluene conversion to benzoyl-coa	4.2.1.180	K07546
SRR6202162rbin.9	SRR6202162rbin.9_k141_144340_6	AF-Q9KJE7-F1-model_v4	1.394e-26	0.965	0.996	bbsH	(E)-benzylidenesuccinyl-CoA hydratase	Carbon cycling	Aromatic hydrocarbon cycling	toluene conversion to benzoyl-coa	4.2.1.180	K07546
MFD00082.bin.2.118	MFD00082.bin.2.118_contig_5576_84	AF-Q9KJE7-F1-model_v4	4.687e-22	0.953	0.961	bbsH	(E)-benzylidenesuccinyl-CoA hydratase	Carbon cycling	Aromatic hydrocarbon cycling	toluene conversion to benzoyl-coa	4.2.1.180	K07546
MFD05512.bin.1.126	MFD05512.bin.1.126_contig_6174_198	AF-Q9KJE7-F1-model_v4	6.357e-29	0.996	1	bbsH	(E)-benzylidenesuccinyl-CoA hydratase	Carbon cycling	Aromatic hydrocarbon cycling	toluene conversion to benzoyl-coa	4.2.1.180	K07546
MFD09567.bin.1.55	MFD09567.bin.1.55_contig_12259_151	AF-Q9KJE7-F1-model_v4	1.934e-16	0.895	0.824	bbsH	(E)-benzylidenesuccinyl-CoA hydratase	Carbon cycling	Aromatic hydrocarbon cycling	toluene conversion to benzoyl-coa	4.2.1.180	K07546
MFD06229.bin.1.171	MFD06229.bin.1.171_contig_1546_2761	AF-Q9KJE7-F1-model_v4	5.71e-24	0.985	1	bbsH	(E)-benzylidenesuccinyl-CoA hydratase	Carbon cycling	Aromatic hydrocarbon cycling	toluene conversion to benzoyl-coa	4.2.1.180	K07546
MFD05942.bin.1.117	MFD05942.bin.1.117_contig_25085_106	AF-Q9KJE7-F1-model_v4	1.157e-25	0.946	0.98	bbsH	(E)-benzylidenesuccinyl-CoA hydratase	Carbon cycling	Aromatic hydrocarbon cycling	toluene conversion to benzoyl-coa	4.2.1.180	K07546
SRR13207170bin.12	SRR13207170bin.12_k141_9963_202	AF-Q9KJE7-F1-model_v4	5.902e-27	0.959	0.996	bbsH	(E)-benzylidenesuccinyl-CoA hydratase	Carbon cycling	Aromatic hydrocarbon cycling	toluene conversion to benzoyl-coa	4.2.1.180	K07546
MFD01138.bin.1.34	MFD01138.bin.1.34_contig_42513_215	AF-Q9KJE7-F1-model_v4	3.761e-25	0.985	1	bbsH	(E)-benzylidenesuccinyl-CoA hydratase	Carbon cycling	Aromatic hydrocarbon cycling	toluene conversion to benzoyl-coa	4.2.1.180	K07546
MFD05442.bin.1.1	MFD05442.bin.1.1_contig_4208_1632	AF-Q9KJE7-F1-model_v4	3.7e-26	0.966	0.984	bbsH	(E)-benzylidenesuccinyl-CoA hydratase	Carbon cycling	Aromatic hydrocarbon cycling	toluene conversion to benzoyl-coa	4.2.1.180	K07546
MFD01872.bin.1.220	MFD01872.bin.1.220_contig_101811_541	AF-Q9KJE7-F1-model_v4	3.855e-25	0.929	0.969	bbsH	(E)-benzylidenesuccinyl-CoA hydratase	Carbon cycling	Aromatic hydrocarbon cycling	toluene conversion to benzoyl-coa	4.2.1.180	K07546
MFD04212.bin.c.7	MFD04212.bin.c.7_contig_6680_2099	AF-Q9KJE7-F1-model_v4	1.169e-26	0.996	1	bbsH	(E)-benzylidenesuccinyl-CoA hydratase	Carbon cycling	Aromatic hydrocarbon cycling	toluene conversion to benzoyl-coa	4.2.1.180	K07546
SRR12767728bin.5	SRR12767728bin.5_k141_54163_31	AF-Q9KJE7-F1-model_v4	5.855e-31	0.996	1	bbsH	(E)-benzylidenesuccinyl-CoA hydratase	Carbon cycling	Aromatic hydrocarbon cycling	toluene conversion to benzoyl-coa	4.2.1.180	K07546
MFD00822.bin.1.232	MFD00822.bin.1.232_contig_60226_123	AF-Q9KJE7-F1-model_v4	1.623e-27	0.978	1	bbsH	(E)-benzylidenesuccinyl-CoA hydratase	Carbon cycling	Aromatic hydrocarbon cycling	toluene conversion to benzoyl-coa	4.2.1.180	K07546
MFD09495.bin.1.134	MFD09495.bin.1.134_contig_421_1496	AF-Q9KJE7-F1-model_v4	1.507e-24	0.977	1	bbsH	(E)-benzylidenesuccinyl-CoA hydratase	Carbon cycling	Aromatic hydrocarbon cycling	toluene conversion to benzoyl-coa	4.2.1.180	K07546
MFD03399.bin.1.177	MFD03399.bin.1.177_contig_732_1595	AF-Q9KJE7-F1-model_v4	4.419e-24	0.868	0.887	bbsH	(E)-benzylidenesuccinyl-CoA hydratase	Carbon cycling	Aromatic hydrocarbon cycling	toluene conversion to benzoyl-coa	4.2.1.180	K07546
SRR1157607rbin.3	SRR1157607rbin.3_k141_146925_67	AF-Q9KJE7-F1-model_v4	1.538e-27	0.989	0.996	bbsH	(E)-benzylidenesuccinyl-CoA hydratase	Carbon cycling	Aromatic hydrocarbon cycling	toluene conversion to benzoyl-coa	4.2.1.180	K07546
MFD01633.bin.1.225	MFD01633.bin.1.225_contig_2527_321	AF-Q9KJE7-F1-model_v4	8.907e-23	0.992	0.988	bbsH	(E)-benzylidenesuccinyl-CoA hydratase	Carbon cycling	Aromatic hydrocarbon cycling	toluene conversion to benzoyl-coa	4.2.1.180	K07546
MFD09222.bin.1.147	MFD09222.bin.1.147_contig_66070_576	AF-Q9KJE7-F1-model_v4	1.41e-25	0.988	1	bbsH	(E)-benzylidenesuccinyl-CoA hydratase	Carbon cycling	Aromatic hydrocarbon cycling	toluene conversion to benzoyl-coa	4.2.1.180	K07546
SRR8554485rbin.53	SRR8554485rbin.53_k141_1405568_7	AF-Q9KJE7-F1-model_v4	2.92e-25	0.931	1	bbsH	(E)-benzylidenesuccinyl-CoA hydratase	Carbon cycling	Aromatic hydrocarbon cycling	toluene conversion to benzoyl-coa	4.2.1.180	K07546
MFD04463.bin.1.133	MFD04463.bin.1.133_contig_7917_384	AF-Q9KJE7-F1-model_v4	2.049e-22	0.966	1	bbsH	(E)-benzylidenesuccinyl-CoA hydratase	Carbon cycling	Aromatic hydrocarbon cycling	toluene conversion to benzoyl-coa	4.2.1.180	K07546
SRR11835595bin.24	SRR11835595bin.24_k141_810301_50	AF-Q9KJE7-F1-model_v4	1.563e-30	0.996	1	bbsH	(E)-benzylidenesuccinyl-CoA hydratase	Carbon cycling	Aromatic hydrocarbon cycling	toluene conversion to benzoyl-coa	4.2.1.180	K07546
SRR11833234bin.34	SRR11833234bin.34_k141_2782997_32	AF-Q9KJE7-F1-model_v4	1.236e-25	0.985	0.996	bbsH	(E)-benzylidenesuccinyl-CoA hydratase	Carbon cycling	Aromatic hydrocarbon cycling	toluene conversion to benzoyl-coa	4.2.1.180	K07546
MFD09671.bin.c.2	MFD09671.bin.c.2_contig_2673_3300	AF-Q9KJE7-F1-model_v4	4.383e-26	0.996	1	bbsH	(E)-benzylidenesuccinyl-CoA hydratase	Carbon cycling	Aromatic hydrocarbon cycling	toluene conversion to benzoyl-coa	4.2.1.180	K07546
MFD05442.bin.1.1	MFD05442.bin.1.1_contig_19038_364	AF-Q9KJE7-F1-model_v4	1.931e-23	0.973	0.992	bbsH	(E)-benzylidenesuccinyl-CoA hydratase	Carbon cycling	Aromatic hydrocarbon cycling	toluene conversion to benzoyl-coa	4.2.1.180	K07546
SRR11615638bin.17	SRR11615638bin.17_k141_3013363_19	AF-Q9KJE7-F1-model_v4	6.887e-20	0.977	0.965	bbsH	(E)-benzylidenesuccinyl-CoA hydratase	Carbon cycling	Aromatic hydrocarbon cycling	toluene conversion to benzoyl-coa	4.2.1.180	K07546
SRR5579875rbin.86	SRR5579875rbin.86_k141_215336_377	AF-Q9KJE7-F1-model_v4	6.583e-25	0.899	0.996	bbsH	(E)-benzylidenesuccinyl-CoA hydratase	Carbon cycling	Aromatic hydrocarbon cycling	toluene conversion to benzoyl-coa	4.2.1.180	K07546
MFD04212.bin.1.206	MFD04212.bin.1.206_contig_5859_1414	AF-Q9KJE7-F1-model_v4	2.08e-23	0.91	0.984	bbsH	(E)-benzylidenesuccinyl-CoA hydratase	Carbon cycling	Aromatic hydrocarbon cycling	toluene conversion to benzoyl-coa	4.2.1.180	K07546
SRR1586272rbin.2	SRR1586272rbin.2_k141_108805_7	AF-Q9KJE7-F1-model_v4	3.536e-26	0.984	1	bbsH	(E)-benzylidenesuccinyl-CoA hydratase	Carbon cycling	Aromatic hydrocarbon cycling	toluene conversion to benzoyl-coa	4.2.1.180	K07546
MFD01721.bin.1.254	MFD01721.bin.1.254_contig_11109_129	AF-Q9KJE7-F1-model_v4	5.728e-23	0.955	0.965	bbsH	(E)-benzylidenesuccinyl-CoA hydratase	Carbon cycling	Aromatic hydrocarbon cycling	toluene conversion to benzoyl-coa	4.2.1.180	K07546
MFD02840.bin.1.5	MFD02840.bin.1.5_contig_12107_994	AF-Q9KJE7-F1-model_v4	6.293e-25	0.981	0.996	bbsH	(E)-benzylidenesuccinyl-CoA hydratase	Carbon cycling	Aromatic hydrocarbon cycling	toluene conversion to benzoyl-coa	4.2.1.180	K07546
MFD10007.bin.1.118	MFD10007.bin.1.118_contig_10364_463	AF-Q9KJE7-F1-model_v4	5.322e-24	0.943	0.957	bbsH	(E)-benzylidenesuccinyl-CoA hydratase	Carbon cycling	Aromatic hydrocarbon cycling	toluene conversion to benzoyl-coa	4.2.1.180	K07546
MFD05442.bin.1.427	MFD05442.bin.1.427_contig_2123_881	AF-Q9KJE7-F1-model_v4	1.302e-26	0.966	0.996	bbsH	(E)-benzylidenesuccinyl-CoA hydratase	Carbon cycling	Aromatic hydrocarbon cycling	toluene conversion to benzoyl-coa	4.2.1.180	K07546
MFD01721.bin.1.365	MFD01721.bin.1.365_contig_19249_102	AF-Q9KJE7-F1-model_v4	6.399e-24	0.985	0.988	bbsH	(E)-benzylidenesuccinyl-CoA hydratase	Carbon cycling	Aromatic hydrocarbon cycling	toluene conversion to benzoyl-coa	4.2.1.180	K07546
SRR12277199bin.11	SRR12277199bin.11_k141_231479_12	AF-Q9KJE7-F1-model_v4	4.388e-32	0.989	0.996	bbsH	(E)-benzylidenesuccinyl-CoA hydratase	Carbon cycling	Aromatic hydrocarbon cycling	toluene conversion to benzoyl-coa	4.2.1.180	K07546
MFD09603.bin.1.48	MFD09603.bin.1.48_contig_36815_141	AF-Q9KJE7-F1-model_v4	9.431e-28	0.966	1	bbsH	(E)-benzylidenesuccinyl-CoA hydratase	Carbon cycling	Aromatic hydrocarbon cycling	toluene conversion to benzoyl-coa	4.2.1.180	K07546
MFD02472.bin.1.46	MFD02472.bin.1.46_contig_12986_503	AF-Q9KJE7-F1-model_v4	3.21e-27	0.996	1	bbsH	(E)-benzylidenesuccinyl-CoA hydratase	Carbon cycling	Aromatic hydrocarbon cycling	toluene conversion to benzoyl-coa	4.2.1.180	K07546
SRR7093792rbin.35	SRR7093792rbin.35_k141_1409106_22	AF-Q9KJE7-F1-model_v4	9.043e-31	0.985	0.988	bbsH	(E)-benzylidenesuccinyl-CoA hydratase	Carbon cycling	Aromatic hydrocarbon cycling	toluene conversion to benzoyl-coa	4.2.1.180	K07546
MFD00082.bin.1.161	MFD00082.bin.1.161_contig_6033_398	AF-Q9KJE7-F1-model_v4	6.431e-19	0.992	0.945	bbsH	(E)-benzylidenesuccinyl-CoA hydratase	Carbon cycling	Aromatic hydrocarbon cycling	toluene conversion to benzoyl-coa	4.2.1.180	K07546
MFD09495.bin.1.50	MFD09495.bin.1.50_contig_2517_159	AF-Q9KJE7-F1-model_v4	2.733e-24	0.911	0.984	bbsH	(E)-benzylidenesuccinyl-CoA hydratase	Carbon cycling	Aromatic hydrocarbon cycling	toluene conversion to benzoyl-coa	4.2.1.180	K07546
MFD01275.bin.1.124	MFD01275.bin.1.124_contig_6067_259	AF-Q9KJE7-F1-model_v4	3.407e-29	0.996	1	bbsH	(E)-benzylidenesuccinyl-CoA hydratase	Carbon cycling	Aromatic hydrocarbon cycling	toluene conversion to benzoyl-coa	4.2.1.180	K07546
MFD01716.bin.1.24	MFD01716.bin.1.24_contig_75631_385	AF-Q9KJE7-F1-model_v4	2.477e-23	0.962	0.988	bbsH	(E)-benzylidenesuccinyl-CoA hydratase	Carbon cycling	Aromatic hydrocarbon cycling	toluene conversion to benzoyl-coa	4.2.1.180	K07546
S261bin.16	S261bin.16_k141_1743200_56	AF-Q9KJE7-F1-model_v4	8.314e-26	0.988	0.996	bbsH	(E)-benzylidenesuccinyl-CoA hydratase	Carbon cycling	Aromatic hydrocarbon cycling	toluene conversion to benzoyl-coa	4.2.1.180	K07546
SRR8881011rbin.47	SRR8881011rbin.47_k141_2015900_232	AF-Q9KJE7-F1-model_v4	1.038e-21	0.937	0.965	bbsH	(E)-benzylidenesuccinyl-CoA hydratase	Carbon cycling	Aromatic hydrocarbon cycling	toluene conversion to benzoyl-coa	4.2.1.180	K07546
SRR6056298rbin.12	SRR6056298rbin.12_k141_214073_3	AF-Q9KJE7-F1-model_v4	1.183e-27	0.985	1	bbsH	(E)-benzylidenesuccinyl-CoA hydratase	Carbon cycling	Aromatic hydrocarbon cycling	toluene conversion to benzoyl-coa	4.2.1.180	K07546
S329bin.13	S329bin.13_k141_1078557_35	AF-Q9KJE7-F1-model_v4	6.399e-26	0.988	0.996	bbsH	(E)-benzylidenesuccinyl-CoA hydratase	Carbon cycling	Aromatic hydrocarbon cycling	toluene conversion to benzoyl-coa	4.2.1.180	K07546
SRR6185369rbin.7	SRR6185369rbin.7_k141_1072870_24	AF-Q9KJE7-F1-model_v4	3.714e-22	0.943	0.957	bbsH	(E)-benzylidenesuccinyl-CoA hydratase	Carbon cycling	Aromatic hydrocarbon cycling	toluene conversion to benzoyl-coa	4.2.1.180	K07546
MFD04428.bin.1.177	MFD04428.bin.1.177_contig_67181_40	AF-Q9KJE7-F1-model_v4	2.383e-26	0.977	0.996	bbsH	(E)-benzylidenesuccinyl-CoA hydratase	Carbon cycling	Aromatic hydrocarbon cycling	toluene conversion to benzoyl-coa	4.2.1.180	K07546
SRR11833492bin.68	SRR11833492bin.68_k141_1502077_6	AF-Q9KJE7-F1-model_v4	9.902e-27	0.955	0.996	bbsH	(E)-benzylidenesuccinyl-CoA hydratase	Carbon cycling	Aromatic hydrocarbon cycling	toluene conversion to benzoyl-coa	4.2.1.180	K07546
MFD02416.bin.2.141	MFD02416.bin.2.141_contig_6939_186	AF-Q9KJE7-F1-model_v4	1.15e-21	0.992	0.992	bbsH	(E)-benzylidenesuccinyl-CoA hydratase	Carbon cycling	Aromatic hydrocarbon cycling	toluene conversion to benzoyl-coa	4.2.1.180	K07546
MFD09286.bin.1.124	MFD09286.bin.1.124_contig_44130_270	AF-Q9KJE7-F1-model_v4	1.127e-25	0.951	0.992	bbsH	(E)-benzylidenesuccinyl-CoA hydratase	Carbon cycling	Aromatic hydrocarbon cycling	toluene conversion to benzoyl-coa	4.2.1.180	K07546
MFD04463.bin.1.204	MFD04463.bin.1.204_contig_22424_59	AF-Q9KJE7-F1-model_v4	2.464e-25	0.934	0.969	bbsH	(E)-benzylidenesuccinyl-CoA hydratase	Carbon cycling	Aromatic hydrocarbon cycling	toluene conversion to benzoyl-coa	4.2.1.180	K07546
MFD01828.bin.1.70	MFD01828.bin.1.70_contig_19051_2283	AF-Q9KJE7-F1-model_v4	8.299e-26	0.981	1	bbsH	(E)-benzylidenesuccinyl-CoA hydratase	Carbon cycling	Aromatic hydrocarbon cycling	toluene conversion to benzoyl-coa	4.2.1.180	K07546
SRR1183559bin.24	SRR1183559bin.24_k141_7397320_41	AF-Q9KJE7-F1-model_v4	2.738e-26	0.97	0.984	bbsH	(E)-benzylidenesuccinyl-CoA hydratase	Carbon cycling	Aromatic hydrocarbon cycling	toluene conversion to benzoyl-coa	4.2.1.180	K07546
MFD05512.bin.c.14	MFD05512.bin.c.14_contig_24862_301	AF-Q9KJE7-F1-model_v4	5.274e-24	0.895	0.961	bbsH	(E)-benzylidenesuccinyl-CoA hydratase	Carbon cycling	Aromatic hydrocarbon cycling	toluene conversion to benzoyl-coa	4.2.1.180	K07546
SRR8879134rbin.76	SRR8879134rbin.76_k141_2375148_9	AF-Q9KJE7-F1-model_v4	5.554e-26	0.942	0.996	bbsH	(E)-benzylidenesuccinyl-CoA hydratase	Carbon cycling	Aromatic hydrocarbon cycling	toluene conversion to benzoyl-coa	4.2.1.180	K07546
MFD02840.bin.1.319	MFD02840.bin.1.319_contig_9903_64	AF-Q9KJE7-F1-model_v4	6.34e-27	0.844	0.984	bbsH	(E)-benzylidenesuccinyl-CoA hydratase	Carbon cycling	Aromatic hydrocarbon cycling	toluene conversion to benzoyl-coa	4.2.1.180	K07546
SRR8861596bin.27	SRR8861596bin.27_k141_1035110_7	AF-Q9KJE7-F1-model_v4	4.333e-20	0.97	1	bbsH	(E)-benzylidenesuccinyl-CoA hydratase	Carbon cycling	Aromatic hydrocarbon cycling	toluene conversion to benzoyl-coa	4.2.1.180	K07546
MFD03975.bin.1.282	MFD03975.bin.1.282_contig_25673_738	AF-Q9KJE7-F1-model_v4	1.931e-24	0.981	1	bbsH	(E)-benzylidenesuccinyl-CoA hydratase	Carbon cycling	Aromatic hydrocarbon cycling	toluene conversion to benzoyl-coa	4.2.1.180	K07546
SRR7976235rbin.29	SRR7976235rbin.29_k141_2412_127	AF-Q9KJE7-F1-model_v4	1.117e-20	0.889	0.887	bbsH	(E)-benzylidenesuccinyl-CoA hydratase	Carbon cycling	Aromatic hydrocarbon cycling	toluene conversion to benzoyl-coa	4.2.1.180	K07546
SRR7142033rbin.15	SRR7142033rbin.15_k141_33497_38	AF-Q9KJE7-F1-model_v4	2.409e-29	0.996	1	bbsH	(E)-benzylidenesuccinyl-CoA hydratase	Carbon cycling	Aromatic hydrocarbon cycling	toluene conversion to benzoyl-coa	4.2.1.180	K07546
SRR11836411bin.41	SRR11836411bin.41_k141_952390_57	AF-Q9KJE7-F1-model_v4	4.521e-25	0.981	1	bbsH	(E)-benzylidenesuccinyl-CoA hydratase	Carbon cycling	Aromatic hydrocarbon cycling	toluene conversion to benzoyl-coa	4.2.1.180	K07546
SRR5581483rbin.46	SRR5581483rbin.46_k141_1954326_1	AF-Q9KJE7-F1-model_v4	2.193e-29	0.989	1	bbsH	(E)-benzylidenesuccinyl-CoA hydratase	Carbon cycling	Aromatic hydrocarbon cycling	toluene conversion to benzoyl-coa	4.2.1.180	K07546
S63rbin.3	S63rbin.3_k141_98010_53	AF-Q9KJE7-F1-model_v4	4.799e-30	0.985	1	bbsH	(E)-benzylidenesuccinyl-CoA hydratase	Carbon cycling	Aromatic hydrocarbon cycling	toluene conversion to benzoyl-coa	4.2.1.180	K07546
MFD05705.bin.1.141	MFD05705.bin.1.141_contig_2023_58	AF-Q9KJE7-F1-model_v4	5.742e-27	0.963	0.996	bbsH	(E)-benzylidenesuccinyl-CoA hydratase	Carbon cycling	Aromatic hydrocarbon cycling	toluene conversion to benzoyl-coa	4.2.1.180	K07546
SRR8544467rbin.40	SRR8544467rbin.40_k141_4674898_7	AF-Q9KJE7-F1-model_v4	2.697e-30	0.996	1	bbsH	(E)-benzylidenesuccinyl-CoA hydratase	Carbon cycling	Aromatic hydrocarbon cycling	toluene conversion to benzoyl-coa	4.2.1.180	K07546
MFD04944.bin.1.334	MFD04944.bin.1.334_contig_24210_1082	AF-Q9KJE7-F1-model_v4	1.226e-25	0.996	1	bbsH	(E)-benzylidenesuccinyl-CoA hydratase	Carbon cycling	Aromatic hydrocarbon cycling	toluene conversion to benzoyl-coa	4.2.1.180	K07546
MFD05176.bin.1.230	MFD05176.bin.1.230_contig_18777_684	AF-Q9KJE7-F1-model_v4	1.155e-20	0.856	0.965	bbsH	(E)-benzylidenesuccinyl-CoA hydratase	Carbon cycling	Aromatic hydrocarbon cycling	toluene conversion to benzoyl-coa	4.2.1.180	K07546
SRR5581483rbin.147	SRR5581483rbin.147_k141_2437209_186	AF-Q9KJE7-F1-model_v4	1.191e-22	0.967	0.984	bbsH	(E)-benzylidenesuccinyl-CoA hydratase	Carbon cycling	Aromatic hydrocarbon cycling	toluene conversion to benzoyl-coa	4.2.1.180	K07546
MFD04570.bin.1.19	MFD04570.bin.1.19_contig_129256_14	AF-Q9KJE7-F1-model_v4	5.066e-29	0.974	1	bbsH	(E)-benzylidenesuccinyl-CoA hydratase	Carbon cycling	Aromatic hydrocarbon cycling	toluene conversion to benzoyl-coa	4.2.1.180	K07546
MFD00731.bin.2.189	MFD00731.bin.2.189_contig_82423_52	AF-Q9KJE7-F1-model_v4	1.039e-26	0.956	1	bbsH	(E)-benzylidenesuccinyl-CoA hydratase	Carbon cycling	Aromatic hydrocarbon cycling	toluene conversion to benzoyl-coa	4.2.1.180	K07546
S334bin.5	S334bin.5_k141_267073_40	AF-Q9KJE7-F1-model_v4	1.443e-23	0.943	0.957	bbsH	(E)-benzylidenesuccinyl-CoA hydratase	Carbon cycling	Aromatic hydrocarbon cycling	toluene conversion to benzoyl-coa	4.2.1.180	K07546
SRR3989121rbin.18	SRR3989121rbin.18_k141_440893_24	AF-Q9KJE7-F1-model_v4	4.616e-27	0.966	1	bbsH	(E)-benzylidenesuccinyl-CoA hydratase	Carbon cycling	Aromatic hydrocarbon cycling	toluene conversion to benzoyl-coa	4.2.1.180	K07546
MFD05502.bin.1.61	MFD05502.bin.1.61_contig_18702_757	AF-Q9KJE7-F1-model_v4	1.12e-23	0.988	0.996	bbsH	(E)-benzylidenesuccinyl-CoA hydratase	Carbon cycling	Aromatic hydrocarbon cycling	toluene conversion to benzoyl-coa	4.2.1.180	K07546
MFD04212.bin.1.206	MFD04212.bin.1.206_contig_6469_1434	AF-Q9KJE7-F1-model_v4	1.082e-26	0.988	0.996	bbsH	(E)-benzylidenesuccinyl-CoA hydratase	Carbon cycling	Aromatic hydrocarbon cycling	toluene conversion to benzoyl-coa	4.2.1.180	K07546
MFD05705.bin.c.2	MFD05705.bin.c.2_contig_9992_1824	AF-Q9KJE7-F1-model_v4	5.806e-26	0.985	0.996	bbsH	(E)-benzylidenesuccinyl-CoA hydratase	Carbon cycling	Aromatic hydrocarbon cycling	toluene conversion to benzoyl-coa	4.2.1.180	K07546
SRR10489834bin.4	SRR10489834bin.4_k141_300057_24	AF-Q9KJE7-F1-model_v4	2.528e-21	0.967	0.984	bbsH	(E)-benzylidenesuccinyl-CoA hydratase	Carbon cycling	Aromatic hydrocarbon cycling	toluene conversion to benzoyl-coa	4.2.1.180	K07546
MFD01872.bin.1.361	MFD01872.bin.1.361_contig_60666_787	AF-Q9KJE7-F1-model_v4	2.389e-22	0.992	1	bbsH	(E)-benzylidenesuccinyl-CoA hydratase	Carbon cycling	Aromatic hydrocarbon cycling	toluene conversion to benzoyl-coa	4.2.1.180	K07546
MFD01721.bin.1.308	MFD01721.bin.1.308_contig_23622_59	AF-Q9KJE7-F1-model_v4	6.253e-25	0.964	0.984	bbsH	(E)-benzylidenesuccinyl-CoA hydratase	Carbon cycling	Aromatic hydrocarbon cycling	toluene conversion to benzoyl-coa	4.2.1.180	K07546
MFD05684.bin.2.262	MFD05684.bin.2.262_contig_24136_101	AF-Q9KJE7-F1-model_v4	3.039e-24	0.952	0.965	bbsH	(E)-benzylidenesuccinyl-CoA hydratase	Carbon cycling	Aromatic hydrocarbon cycling	toluene conversion to benzoyl-coa	4.2.1.180	K07546
MFD04212.bin.1.81	MFD04212.bin.1.81_contig_2518_102	AF-Q9KJE7-F1-model_v4	2.737e-26	0.984	0.996	bbsH	(E)-benzylidenesuccinyl-CoA hydratase	Carbon cycling	Aromatic hydrocarbon cycling	toluene conversion to benzoyl-coa	4.2.1.180	K07546
SRR8442865rbin.1	SRR8442865rbin.1_k141_9785_240	AF-Q9KJE7-F1-model_v4	8.063e-28	0.985	1	bbsH	(E)-benzylidenesuccinyl-CoA hydratase	Carbon cycling	Aromatic hydrocarbon cycling	toluene conversion to benzoyl-coa	4.2.1.180	K07546
MFD01299.bin.c.4	MFD01299.bin.c.4_contig_1315_503	AF-Q9KJE7-F1-model_v4	1.821e-26	0.963	0.98	bbsH	(E)-benzylidenesuccinyl-CoA hydratase	Carbon cycling	Aromatic hydrocarbon cycling	toluene conversion to benzoyl-coa	4.2.1.180	K07546
SRR8863178rbin.11	SRR8863178rbin.11_k141_1750559_59	AF-Q9KJE7-F1-model_v4	1.999e-23	0.973	0.984	bbsH	(E)-benzylidenesuccinyl-CoA hydratase	Carbon cycling	Aromatic hydrocarbon cycling	toluene conversion to benzoyl-coa	4.2.1.180	K07546
MFD02840.bin.1.230	MFD02840.bin.1.230_contig_23222_262	AF-Q9KJE7-F1-model_v4	7.345e-26	0.923	0.996	bbsH	(E)-benzylidenesuccinyl-CoA hydratase	Carbon cycling	Aromatic hydrocarbon cycling	toluene conversion to benzoyl-coa	4.2.1.180	K07546
MFD04935.bin.2.124	MFD04935.bin.2.124_contig_11968_54	AF-Q9KJE7-F1-model_v4	4.007e-22	0.937	0.91	bbsH	(E)-benzylidenesuccinyl-CoA hydratase	Carbon cycling	Aromatic hydrocarbon cycling	toluene conversion to benzoyl-coa	4.2.1.180	K07546
MFD02248.bin.1.211	MFD02248.bin.1.211_contig_20065_400	AF-Q9KJE7-F1-model_v4	1.882e-23	0.977	0.996	bbsH	(E)-benzylidenesuccinyl-CoA hydratase	Carbon cycling	Aromatic hydrocarbon cycling	toluene conversion to benzoyl-coa	4.2.1.180	K07546
MFD03726.bin.1.243	MFD03726.bin.1.243_contig_31232_148	AF-Q9KJE7-F1-model_v4	2.766e-28	0.974	0.984	bbsH	(E)-benzylidenesuccinyl-CoA hydratase	Carbon cycling	Aromatic hydrocarbon cycling	toluene conversion to benzoyl-coa	4.2.1.180	K07546
MFD04540.bin.2.100	MFD04540.bin.2.100_contig_14669_262	AF-Q9KJE7-F1-model_v4	4.477e-26	0.996	1	bbsH	(E)-benzylidenesuccinyl-CoA hydratase	Carbon cycling	Aromatic hydrocarbon cycling	toluene conversion to benzoyl-coa	4.2.1.180	K07546
SRR8554501rbin.42	SRR8554501rbin.42_k141_394750_7	AF-Q9KJE7-F1-model_v4	1.893e-26	0.984	0.996	bbsH	(E)-benzylidenesuccinyl-CoA hydratase	Carbon cycling	Aromatic hydrocarbon cycling	toluene conversion to benzoyl-coa	4.2.1.180	K07546
SRR12170512bin.38	SRR12170512bin.38_k141_617203_268	AF-Q9KJE7-F1-model_v4	1.148e-24	0.992	0.992	bbsH	(E)-benzylidenesuccinyl-CoA hydratase	Carbon cycling	Aromatic hydrocarbon cycling	toluene conversion to benzoyl-coa	4.2.1.180	K07546
MFD05705.bin.1.205	MFD05705.bin.1.205_contig_49623_353	AF-Q9KJE7-F1-model_v4	2.866e-28	0.981	0.996	bbsH	(E)-benzylidenesuccinyl-CoA hydratase	Carbon cycling	Aromatic hydrocarbon cycling	toluene conversion to benzoyl-coa	4.2.1.180	K07546
SRR8881006rbin.68	SRR8881006rbin.68_k141_1268449_2	AF-Q9KJE7-F1-model_v4	3.538e-25	0.959	1	bbsH	(E)-benzylidenesuccinyl-CoA hydratase	Carbon cycling	Aromatic hydrocarbon cycling	toluene conversion to benzoyl-coa	4.2.1.180	K07546
MFD03250.bin.1.197	MFD03250.bin.1.197_contig_8029_276	AF-Q9KJE7-F1-model_v4	4.425e-26	0.988	0.996	bbsH	(E)-benzylidenesuccinyl-CoA hydratase	Carbon cycling	Aromatic hydrocarbon cycling	toluene conversion to benzoyl-coa	4.2.1.180	K07546
MFD01872.bin.2.120	MFD01872.bin.2.120_contig_50106_336	AF-Q9KJE7-F1-model_v4	3.343e-26	0.966	0.996	bbsH	(E)-benzylidenesuccinyl-CoA hydratase	Carbon cycling	Aromatic hydrocarbon cycling	toluene conversion to benzoyl-coa	4.2.1.180	K07546
MFD00731.bin.3.26	MFD00731.bin.3.26_contig_3077_525	AF-Q9KJE7-F1-model_v4	2.411e-24	0.933	0.973	bbsH	(E)-benzylidenesuccinyl-CoA hydratase	Carbon cycling	Aromatic hydrocarbon cycling	toluene conversion to benzoyl-coa	4.2.1.180	K07546
MFD03726.bin.1.218	MFD03726.bin.1.218_contig_31758_408	AF-Q9KJE7-F1-model_v4	2.08e-24	0.977	0.996	bbsH	(E)-benzylidenesuccinyl-CoA hydratase	Carbon cycling	Aromatic hydrocarbon cycling	toluene conversion to benzoyl-coa	4.2.1.180	K07546
SRR12350505bin.8	SRR12350505bin.8_k141_3072_58	AF-Q9KJE7-F1-model_v4	5.604e-24	0.98	0.996	bbsH	(E)-benzylidenesuccinyl-CoA hydratase	Carbon cycling	Aromatic hydrocarbon cycling	toluene conversion to benzoyl-coa	4.2.1.180	K07546
MFD00082.bin.1.127	MFD00082.bin.1.127_contig_17975_48	AF-Q9KJE7-F1-model_v4	5.604e-26	0.966	0.984	bbsH	(E)-benzylidenesuccinyl-CoA hydratase	Carbon cycling	Aromatic hydrocarbon cycling	toluene conversion to benzoyl-coa	4.2.1.180	K07546
SRR11719867bin.7	SRR11719867bin.7_k141_65593_23	AF-Q9KJE7-F1-model_v4	2.645e-27	0.98	0.996	bbsH	(E)-benzylidenesuccinyl-CoA hydratase	Carbon cycling	Aromatic hydrocarbon cycling	toluene conversion to benzoyl-coa	4.2.1.180	K07546
SRR8554485rbin.46	SRR8554485rbin.46_k141_782098_30	AF-Q9KJE7-F1-model_v4	1.658e-28	0.985	1	bbsH	(E)-benzylidenesuccinyl-CoA hydratase	Carbon cycling	Aromatic hydrocarbon cycling	toluene conversion to benzoyl-coa	4.2.1.180	K07546
SRR7004197rbin.7	SRR7004197rbin.7_k141_590853_385	AF-Q9KJE7-F1-model_v4	7.119e-23	0.961	0.965	bbsH	(E)-benzylidenesuccinyl-CoA hydratase	Carbon cycling	Aromatic hydrocarbon cycling	toluene conversion to benzoyl-coa	4.2.1.180	K07546
MFD00008.bin.1.168	MFD00008.bin.1.168_contig_8521_168	AF-Q9KJE7-F1-model_v4	3.35e-23	0.956	0.953	bbsH	(E)-benzylidenesuccinyl-CoA hydratase	Carbon cycling	Aromatic hydrocarbon cycling	toluene conversion to benzoyl-coa	4.2.1.180	K07546
MFD06092.bin.1.45	MFD06092.bin.1.45_contig_15645_685	AF-Q9KJE7-F1-model_v4	1.89e-27	0.985	1	bbsH	(E)-benzylidenesuccinyl-CoA hydratase	Carbon cycling	Aromatic hydrocarbon cycling	toluene conversion to benzoyl-coa	4.2.1.180	K07546
MFD05502.bin.1.61	MFD05502.bin.1.61_contig_8590_570	AF-Q9KJE7-F1-model_v4	1.233e-26	0.886	0.988	bbsH	(E)-benzylidenesuccinyl-CoA hydratase	Carbon cycling	Aromatic hydrocarbon cycling	toluene conversion to benzoyl-coa	4.2.1.180	K07546
SRR5195144rbin.5	SRR5195144rbin.5_k141_517163_2	AF-Q9KJE7-F1-model_v4	2.948e-28	0.996	1	bbsH	(E)-benzylidenesuccinyl-CoA hydratase	Carbon cycling	Aromatic hydrocarbon cycling	toluene conversion to benzoyl-coa	4.2.1.180	K07546
SRR5829548rbin.12	SRR5829548rbin.12_k141_461866_19	AF-Q9KJE7-F1-model_v4	2.165e-29	0.985	1	bbsH	(E)-benzylidenesuccinyl-CoA hydratase	Carbon cycling	Aromatic hydrocarbon cycling	toluene conversion to benzoyl-coa	4.2.1.180	K07546
SRR7004174rbin.8	SRR7004174rbin.8_k141_384373_318	AF-Q9KJE7-F1-model_v4	1.498e-22	0.938	0.961	bbsH	(E)-benzylidenesuccinyl-CoA hydratase	Carbon cycling	Aromatic hydrocarbon cycling	toluene conversion to benzoyl-coa	4.2.1.180	K07546
SRR7976235rbin.29	SRR7976235rbin.29_k141_54450_100	AF-Q9KJE7-F1-model_v4	2.561e-27	0.925	0.996	bbsH	(E)-benzylidenesuccinyl-CoA hydratase	Carbon cycling	Aromatic hydrocarbon cycling	toluene conversion to benzoyl-coa	4.2.1.180	K07546
MFD00082.bin.1.10	MFD00082.bin.1.10_contig_1908_803	AF-Q9KJE7-F1-model_v4	6.97e-22	0.971	1	bbsH	(E)-benzylidenesuccinyl-CoA hydratase	Carbon cycling	Aromatic hydrocarbon cycling	toluene conversion to benzoyl-coa	4.2.1.180	K07546
SRR5579883rbin.6	SRR5579883rbin.6_k141_94637_142	AF-Q9KJE7-F1-model_v4	2.397e-28	0.982	0.996	bbsH	(E)-benzylidenesuccinyl-CoA hydratase	Carbon cycling	Aromatic hydrocarbon cycling	toluene conversion to benzoyl-coa	4.2.1.180	K07546
MFD02416.bin.1.329	MFD02416.bin.1.329_contig_45081_135	AF-Q9KJE7-F1-model_v4	5.157e-26	0.974	0.996	bbsH	(E)-benzylidenesuccinyl-CoA hydratase	Carbon cycling	Aromatic hydrocarbon cycling	toluene conversion to benzoyl-coa	4.2.1.180	K07546
MFD09368.bin.1.228	MFD09368.bin.1.228_contig_27210_365	AF-Q9KJE7-F1-model_v4	6.363e-26	0.882	0.984	bbsH	(E)-benzylidenesuccinyl-CoA hydratase	Carbon cycling	Aromatic hydrocarbon cycling	toluene conversion to benzoyl-coa	4.2.1.180	K07546
MFD01689.bin.1.5	MFD01689.bin.1.5_contig_16962_121	AF-Q9KJE7-F1-model_v4	2.31e-26	0.974	1	bbsH	(E)-benzylidenesuccinyl-CoA hydratase	Carbon cycling	Aromatic hydrocarbon cycling	toluene conversion to benzoyl-coa	4.2.1.180	K07546
MFD04944.bin.1.279	MFD04944.bin.1.279_contig_70163_130	AF-Q9KJE7-F1-model_v4	5.315e-22	0.96	0.957	bbsH	(E)-benzylidenesuccinyl-CoA hydratase	Carbon cycling	Aromatic hydrocarbon cycling	toluene conversion to benzoyl-coa	4.2.1.180	K07546
MFD05580.bin.2.6	MFD05580.bin.2.6_contig_3749_478	AF-Q9KJE7-F1-model_v4	2.096e-23	0.989	1	bbsH	(E)-benzylidenesuccinyl-CoA hydratase	Carbon cycling	Aromatic hydrocarbon cycling	toluene conversion to benzoyl-coa	4.2.1.180	K07546
SRR5579862rbin.34	SRR5579862rbin.34_k141_1637615_40	AF-Q9KJE7-F1-model_v4	3.033e-27	0.985	1	bbsH	(E)-benzylidenesuccinyl-CoA hydratase	Carbon cycling	Aromatic hydrocarbon cycling	toluene conversion to benzoyl-coa	4.2.1.180	K07546
MFD04651.bin.1.148	MFD04651.bin.1.148_contig_3936_446	AF-Q9KJE7-F1-model_v4	6.463e-26	0.96	0.992	bbsH	(E)-benzylidenesuccinyl-CoA hydratase	Carbon cycling	Aromatic hydrocarbon cycling	toluene conversion to benzoyl-coa	4.2.1.180	K07546
MFD09222.bin.1.8	MFD09222.bin.1.8_contig_90129_15	AF-Q9KJE7-F1-model_v4	1.782e-26	0.984	0.996	bbsH	(E)-benzylidenesuccinyl-CoA hydratase	Carbon cycling	Aromatic hydrocarbon cycling	toluene conversion to benzoyl-coa	4.2.1.180	K07546
MFD04651.bin.1.201	MFD04651.bin.1.201_contig_11374_40	AF-Q9KJE7-F1-model_v4	1.538e-25	0.996	1	bbsH	(E)-benzylidenesuccinyl-CoA hydratase	Carbon cycling	Aromatic hydrocarbon cycling	toluene conversion to benzoyl-coa	4.2.1.180	K07546
MFD00991.bin.1.137	MFD00991.bin.1.137_contig_41334_278	AF-Q9KJE7-F1-model_v4	8.364e-26	0.909	1	bbsH	(E)-benzylidenesuccinyl-CoA hydratase	Carbon cycling	Aromatic hydrocarbon cycling	toluene conversion to benzoyl-coa	4.2.1.180	K07546
SRR11674063bin.37	SRR11674063bin.37_k141_1353885_16	AF-Q9KJE7-F1-model_v4	5.918e-23	0.878	0.965	bbsH	(E)-benzylidenesuccinyl-CoA hydratase	Carbon cycling	Aromatic hydrocarbon cycling	toluene conversion to benzoyl-coa	4.2.1.180	K07546
MFD05377.bin.1.47	MFD05377.bin.1.47_contig_27817_293	AF-Q9KJE7-F1-model_v4	1.431e-21	0.952	0.965	bbsH	(E)-benzylidenesuccinyl-CoA hydratase	Carbon cycling	Aromatic hydrocarbon cycling	toluene conversion to benzoyl-coa	4.2.1.180	K07546
MFD02840.bin.1.327	MFD02840.bin.1.327_contig_29100_37	AF-Q9KJE7-F1-model_v4	5.114e-26	0.973	1	bbsH	(E)-benzylidenesuccinyl-CoA hydratase	Carbon cycling	Aromatic hydrocarbon cycling	toluene conversion to benzoyl-coa	4.2.1.180	K07546
MFD09267.bin.1.253	MFD09267.bin.1.253_contig_1114_1759	AF-Q9KJE7-F1-model_v4	8.762e-24	0.977	1	bbsH	(E)-benzylidenesuccinyl-CoA hydratase	Carbon cycling	Aromatic hydrocarbon cycling	toluene conversion to benzoyl-coa	4.2.1.180	K07546
SRR11671580bin.20	SRR11671580bin.20_k141_1286411_48	AF-Q9KJE7-F1-model_v4	5.006e-28	0.985	1	bbsH	(E)-benzylidenesuccinyl-CoA hydratase	Carbon cycling	Aromatic hydrocarbon cycling	toluene conversion to benzoyl-coa	4.2.1.180	K07546
MFD09212.bin.1.147	MFD09212.bin.1.147_contig_10645_2611	AF-Q9KJE7-F1-model_v4	2.449e-27	0.889	0.984	bbsH	(E)-benzylidenesuccinyl-CoA hydratase	Carbon cycling	Aromatic hydrocarbon cycling	toluene conversion to benzoyl-coa	4.2.1.180	K07546
MFD03323.bin.1.82	MFD03323.bin.1.82_contig_30728_16	AF-Q9KJE7-F1-model_v4	1.379e-20	0.883	0.887	bbsH	(E)-benzylidenesuccinyl-CoA hydratase	Carbon cycling	Aromatic hydrocarbon cycling	toluene conversion to benzoyl-coa	4.2.1.180	K07546
SRR8554511rbin.10	SRR8554511rbin.10_k141_4275525_20	AF-Q9KJE7-F1-model_v4	2.594e-26	0.969	0.996	bbsH	(E)-benzylidenesuccinyl-CoA hydratase	Carbon cycling	Aromatic hydrocarbon cycling	toluene conversion to benzoyl-coa	4.2.1.180	K07546
MFD09964.bin.1.195	MFD09964.bin.1.195_contig_16204_742	AF-Q9KJE7-F1-model_v4	1.002e-26	0.924	0.996	bbsH	(E)-benzylidenesuccinyl-CoA hydratase	Carbon cycling	Aromatic hydrocarbon cycling	toluene conversion to benzoyl-coa	4.2.1.180	K07546
MFD04434.bin.1.169	MFD04434.bin.1.169_contig_14202_708	AF-Q9KJE7-F1-model_v4	1.125e-19	0.98	0.895	bbsH	(E)-benzylidenesuccinyl-CoA hydratase	Carbon cycling	Aromatic hydrocarbon cycling	toluene conversion to benzoyl-coa	4.2.1.180	K07546
SRR8554485rbin.136	SRR8554485rbin.136_k141_247574_45	AF-Q9KJE7-F1-model_v4	5.72e-24	0.964	0.961	bbsH	(E)-benzylidenesuccinyl-CoA hydratase	Carbon cycling	Aromatic hydrocarbon cycling	toluene conversion to benzoyl-coa	4.2.1.180	K07546
MFD04850.bin.c.1	MFD04850.bin.c.1_contig_8337_2012	AF-Q9KJE7-F1-model_v4	1.471e-25	0.967	0.988	bbsH	(E)-benzylidenesuccinyl-CoA hydratase	Carbon cycling	Aromatic hydrocarbon cycling	toluene conversion to benzoyl-coa	4.2.1.180	K07546
MFD00822.bin.1.199	MFD00822.bin.1.199_contig_68157_28	AF-Q9KJE7-F1-model_v4	5.939e-21	0.984	1	bbsH	(E)-benzylidenesuccinyl-CoA hydratase	Carbon cycling	Aromatic hydrocarbon cycling	toluene conversion to benzoyl-coa	4.2.1.180	K07546
SRR12170513bin.14	SRR12170513bin.14_k141_674046_13	AF-Q9KJE7-F1-model_v4	1.507e-29	0.996	1	bbsH	(E)-benzylidenesuccinyl-CoA hydratase	Carbon cycling	Aromatic hydrocarbon cycling	toluene conversion to benzoyl-coa	4.2.1.180	K07546
MFD06435.bin.1.39	MFD06435.bin.1.39_contig_44039_149	AF-Q9KJE7-F1-model_v4	1.042e-26	0.963	0.996	bbsH	(E)-benzylidenesuccinyl-CoA hydratase	Carbon cycling	Aromatic hydrocarbon cycling	toluene conversion to benzoyl-coa	4.2.1.180	K07546
MFD09964.bin.1.201	MFD09964.bin.1.201_contig_39579_46	AF-Q9KJE7-F1-model_v4	2.682e-23	0.973	0.996	bbsH	(E)-benzylidenesuccinyl-CoA hydratase	Carbon cycling	Aromatic hydrocarbon cycling	toluene conversion to benzoyl-coa	4.2.1.180	K07546
MFD09603.bin.1.115	MFD09603.bin.1.115_contig_12931_192	AF-Q9KJE7-F1-model_v4	1.844e-22	0.914	0.984	bbsH	(E)-benzylidenesuccinyl-CoA hydratase	Carbon cycling	Aromatic hydrocarbon cycling	toluene conversion to benzoyl-coa	4.2.1.180	K07546
SRR8556377rbin.56	SRR8556377rbin.56_k141_810885_7	AF-Q9KJE7-F1-model_v4	1.132e-20	0.976	0.984	bbsH	(E)-benzylidenesuccinyl-CoA hydratase	Carbon cycling	Aromatic hydrocarbon cycling	toluene conversion to benzoyl-coa	4.2.1.180	K07546
SRR11835595bin.5	SRR11835595bin.5_k141_1893714_3	AF-Q9KJE7-F1-model_v4	3.295e-25	0.966	0.984	bbsH	(E)-benzylidenesuccinyl-CoA hydratase	Carbon cycling	Aromatic hydrocarbon cycling	toluene conversion to benzoyl-coa	4.2.1.180	K07546
MFD04935.bin.2.124	MFD04935.bin.2.124_contig_1698_985	AF-Q9KJE7-F1-model_v4	1.861e-27	0.86	0.996	bbsH	(E)-benzylidenesuccinyl-CoA hydratase	Carbon cycling	Aromatic hydrocarbon cycling	toluene conversion to benzoyl-coa	4.2.1.180	K07546
MFD02923.bin.1.142	MFD02923.bin.1.142_contig_23957_311	AF-Q9KJE7-F1-model_v4	2.481e-20	0.981	0.988	bbsH	(E)-benzylidenesuccinyl-CoA hydratase	Carbon cycling	Aromatic hydrocarbon cycling	toluene conversion to benzoyl-coa	4.2.1.180	K07546
MFD09286.bin.1.20	MFD09286.bin.1.20_contig_18741_448	AF-Q9KJE7-F1-model_v4	7.228e-26	0.966	0.98	bbsH	(E)-benzylidenesuccinyl-CoA hydratase	Carbon cycling	Aromatic hydrocarbon cycling	toluene conversion to benzoyl-coa	4.2.1.180	K07546
MFD09603.bin.1.97	MFD09603.bin.1.97_contig_8020_823	AF-Q9KJE7-F1-model_v4	2.218e-26	0.988	1	bbsH	(E)-benzylidenesuccinyl-CoA hydratase	Carbon cycling	Aromatic hydrocarbon cycling	toluene conversion to benzoyl-coa	4.2.1.180	K07546
MFD04935.bin.1.89	MFD04935.bin.1.89_contig_6298_606	AF-Q9KJE7-F1-model_v4	3.66e-19	0.98	0.984	bbsH	(E)-benzylidenesuccinyl-CoA hydratase	Carbon cycling	Aromatic hydrocarbon cycling	toluene conversion to benzoyl-coa	4.2.1.180	K07546
MFD09222.bin.1.147	MFD09222.bin.1.147_contig_56277_390	AF-Q9KJE7-F1-model_v4	4.227e-23	0.976	0.992	bbsH	(E)-benzylidenesuccinyl-CoA hydratase	Carbon cycling	Aromatic hydrocarbon cycling	toluene conversion to benzoyl-coa	4.2.1.180	K07546
MFD00125.bin.2.11	MFD00125.bin.2.11_contig_4767_173	AF-Q9KJE7-F1-model_v4	3.732e-27	0.973	0.996	bbsH	(E)-benzylidenesuccinyl-CoA hydratase	Carbon cycling	Aromatic hydrocarbon cycling	toluene conversion to benzoyl-coa	4.2.1.180	K07546
SRR5918995rbin.15	SRR5918995rbin.15_k141_259224_2	AF-Q9KJE7-F1-model_v4	1.158e-26	0.902	1	bbsH	(E)-benzylidenesuccinyl-CoA hydratase	Carbon cycling	Aromatic hydrocarbon cycling	toluene conversion to benzoyl-coa	4.2.1.180	K07546
MFD05841.bin.1.101	MFD05841.bin.1.101_contig_5735_113	AF-Q9KJE7-F1-model_v4	3.594e-25	0.977	0.996	bbsH	(E)-benzylidenesuccinyl-CoA hydratase	Carbon cycling	Aromatic hydrocarbon cycling	toluene conversion to benzoyl-coa	4.2.1.180	K07546
MFD04212.bin.c.7	MFD04212.bin.c.7_contig_6680_3319	AF-Q9KJE7-F1-model_v4	3.902e-25	0.992	0.992	bbsH	(E)-benzylidenesuccinyl-CoA hydratase	Carbon cycling	Aromatic hydrocarbon cycling	toluene conversion to benzoyl-coa	4.2.1.180	K07546
MFD01633.bin.c.1	MFD01633.bin.c.1_contig_499_1463	AF-Q9KJE7-F1-model_v4	3.798e-25	0.893	0.984	bbsH	(E)-benzylidenesuccinyl-CoA hydratase	Carbon cycling	Aromatic hydrocarbon cycling	toluene conversion to benzoyl-coa	4.2.1.180	K07546
MFD09779.bin.1.244	MFD09779.bin.1.244_contig_9645_796	AF-Q9KJE7-F1-model_v4	3.625e-22	0.981	0.984	bbsH	(E)-benzylidenesuccinyl-CoA hydratase	Carbon cycling	Aromatic hydrocarbon cycling	toluene conversion to benzoyl-coa	4.2.1.180	K07546
SRR6266516rbin.5	SRR6266516rbin.5_k141_1664523_139	AF-Q9KJE7-F1-model_v4	1.212e-24	0.952	0.992	bbsH	(E)-benzylidenesuccinyl-CoA hydratase	Carbon cycling	Aromatic hydrocarbon cycling	toluene conversion to benzoyl-coa	4.2.1.180	K07546
MFD09286.bin.1.186	MFD09286.bin.1.186_contig_24053_3038	AF-Q9KJE7-F1-model_v4	3.453e-24	0.923	0.957	bbsH	(E)-benzylidenesuccinyl-CoA hydratase	Carbon cycling	Aromatic hydrocarbon cycling	toluene conversion to benzoyl-coa	4.2.1.180	K07546
MFD06714.bin.1.81	MFD06714.bin.1.81_contig_23480_280	AF-Q9KJE7-F1-model_v4	2.903e-25	0.981	0.996	bbsH	(E)-benzylidenesuccinyl-CoA hydratase	Carbon cycling	Aromatic hydrocarbon cycling	toluene conversion to benzoyl-coa	4.2.1.180	K07546
SRR12349250bin.4	SRR12349250bin.4_k141_3085_6	AF-Q9KJE7-F1-model_v4	8.594e-26	0.985	0.996	bbsH	(E)-benzylidenesuccinyl-CoA hydratase	Carbon cycling	Aromatic hydrocarbon cycling	toluene conversion to benzoyl-coa	4.2.1.180	K07546
SRR5177929rbin.24	SRR5177929rbin.24_k141_483508_50	AF-Q9KJE7-F1-model_v4	1.634e-22	0.941	0.984	bbsH	(E)-benzylidenesuccinyl-CoA hydratase	Carbon cycling	Aromatic hydrocarbon cycling	toluene conversion to benzoyl-coa	4.2.1.180	K07546
MFD05377.bin.1.15	MFD05377.bin.1.15_contig_39590_232	AF-Q9KJE7-F1-model_v4	4.214e-21	0.984	0.973	bbsH	(E)-benzylidenesuccinyl-CoA hydratase	Carbon cycling	Aromatic hydrocarbon cycling	toluene conversion to benzoyl-coa	4.2.1.180	K07546
MFD05442.bin.1.436	MFD05442.bin.1.436_contig_23005_60	AF-Q9KJE7-F1-model_v4	1.212e-18	0.995	0.824	bbsH	(E)-benzylidenesuccinyl-CoA hydratase	Carbon cycling	Aromatic hydrocarbon cycling	toluene conversion to benzoyl-coa	4.2.1.180	K07546
MFD01872.bin.1.220	MFD01872.bin.1.220_contig_35402_511	AF-Q9KJE7-F1-model_v4	6.322e-20	0.976	0.98	bbsH	(E)-benzylidenesuccinyl-CoA hydratase	Carbon cycling	Aromatic hydrocarbon cycling	toluene conversion to benzoyl-coa	4.2.1.180	K07546
MFD04212.bin.1.179	MFD04212.bin.1.179_contig_6934_199	AF-Q9KJE7-F1-model_v4	4.268e-24	0.959	1	bbsH	(E)-benzylidenesuccinyl-CoA hydratase	Carbon cycling	Aromatic hydrocarbon cycling	toluene conversion to benzoyl-coa	4.2.1.180	K07546
MFD09286.bin.1.150	MFD09286.bin.1.150_contig_45734_475	AF-Q9KJE7-F1-model_v4	3.613e-26	0.996	1	bbsH	(E)-benzylidenesuccinyl-CoA hydratase	Carbon cycling	Aromatic hydrocarbon cycling	toluene conversion to benzoyl-coa	4.2.1.180	K07546
MFD05502.bin.1.196	MFD05502.bin.1.196_contig_36974_324	AF-Q9KJE7-F1-model_v4	1.502e-25	0.985	0.996	bbsH	(E)-benzylidenesuccinyl-CoA hydratase	Carbon cycling	Aromatic hydrocarbon cycling	toluene conversion to benzoyl-coa	4.2.1.180	K07546
MFD05442.bin.1.433	MFD05442.bin.1.433_contig_3216_1208	AF-Q9KJE7-F1-model_v4	3.002e-25	0.988	0.996	bbsH	(E)-benzylidenesuccinyl-CoA hydratase	Carbon cycling	Aromatic hydrocarbon cycling	toluene conversion to benzoyl-coa	4.2.1.180	K07546
MFD01721.bin.1.87	MFD01721.bin.1.87_contig_20412_34	AF-Q9KJE7-F1-model_v4	1.12e-26	0.958	0.996	bbsH	(E)-benzylidenesuccinyl-CoA hydratase	Carbon cycling	Aromatic hydrocarbon cycling	toluene conversion to benzoyl-coa	4.2.1.180	K07546
MFD03726.bin.1.10	MFD03726.bin.1.10_contig_31096_97	AF-Q9KJE7-F1-model_v4	1.699e-24	0.98	0.996	bbsH	(E)-benzylidenesuccinyl-CoA hydratase	Carbon cycling	Aromatic hydrocarbon cycling	toluene conversion to benzoyl-coa	4.2.1.180	K07546
SRR3984961rbin.1	SRR3984961rbin.1_k141_202017_16	AF-Q9KJE7-F1-model_v4	1.177e-24	0.941	0.988	bbsH	(E)-benzylidenesuccinyl-CoA hydratase	Carbon cycling	Aromatic hydrocarbon cycling	toluene conversion to benzoyl-coa	4.2.1.180	K07546
SRR7042364rbin.7	SRR7042364rbin.7_k141_1452218_9	AF-Q9KJE7-F1-model_v4	4.609e-22	0.957	0.961	bbsH	(E)-benzylidenesuccinyl-CoA hydratase	Carbon cycling	Aromatic hydrocarbon cycling	toluene conversion to benzoyl-coa	4.2.1.180	K07546
MFD10071.bin.1.145	MFD10071.bin.1.145_contig_38026_287	AF-Q9KJE7-F1-model_v4	8.257e-22	0.914	0.984	bbsH	(E)-benzylidenesuccinyl-CoA hydratase	Carbon cycling	Aromatic hydrocarbon cycling	toluene conversion to benzoyl-coa	4.2.1.180	K07546
MFD05512.bin.2.101	MFD05512.bin.2.101_contig_14450_43	AF-Q9KJE7-F1-model_v4	7.155e-21	0.911	0.902	bbsH	(E)-benzylidenesuccinyl-CoA hydratase	Carbon cycling	Aromatic hydrocarbon cycling	toluene conversion to benzoyl-coa	4.2.1.180	K07546
MFD03346.bin.1.66	MFD03346.bin.1.66_contig_5690_419	AF-Q9KJE7-F1-model_v4	6.833e-25	0.927	0.988	bbsH	(E)-benzylidenesuccinyl-CoA hydratase	Carbon cycling	Aromatic hydrocarbon cycling	toluene conversion to benzoyl-coa	4.2.1.180	K07546
MFD00731.bin.c.4	MFD00731.bin.c.4_contig_600_2389	AF-Q9KJE7-F1-model_v4	9.775e-27	0.882	0.984	bbsH	(E)-benzylidenesuccinyl-CoA hydratase	Carbon cycling	Aromatic hydrocarbon cycling	toluene conversion to benzoyl-coa	4.2.1.180	K07546
MFD00082.bin.1.20	MFD00082.bin.1.20_contig_10767_1228	AF-Q9KJE7-F1-model_v4	1.401e-18	0.979	0.809	bbsH	(E)-benzylidenesuccinyl-CoA hydratase	Carbon cycling	Aromatic hydrocarbon cycling	toluene conversion to benzoyl-coa	4.2.1.180	K07546
MFD04463.bin.1.126	MFD04463.bin.1.126_contig_5549_813	AF-Q9KJE7-F1-model_v4	1.346e-22	0.914	0.984	bbsH	(E)-benzylidenesuccinyl-CoA hydratase	Carbon cycling	Aromatic hydrocarbon cycling	toluene conversion to benzoyl-coa	4.2.1.180	K07546
MFD05442.bin.1.28	MFD05442.bin.1.28_contig_23615_280	AF-Q9KJE7-F1-model_v4	2.435e-22	0.943	0.957	bbsH	(E)-benzylidenesuccinyl-CoA hydratase	Carbon cycling	Aromatic hydrocarbon cycling	toluene conversion to benzoyl-coa	4.2.1.180	K07546
MFD01721.bin.1.226	MFD01721.bin.1.226_contig_6820_46	AF-Q9KJE7-F1-model_v4	1.152e-25	0.962	0.996	bbsH	(E)-benzylidenesuccinyl-CoA hydratase	Carbon cycling	Aromatic hydrocarbon cycling	toluene conversion to benzoyl-coa	4.2.1.180	K07546
MFD04212.bin.1.179	MFD04212.bin.1.179_contig_4765_60	AF-Q9KJE7-F1-model_v4	1.678e-26	0.929	0.996	bbsH	(E)-benzylidenesuccinyl-CoA hydratase	Carbon cycling	Aromatic hydrocarbon cycling	toluene conversion to benzoyl-coa	4.2.1.180	K07546
MFD04780.bin.1.202	MFD04780.bin.1.202_contig_4377_69	AF-Q9KJE7-F1-model_v4	1.262e-24	0.989	0.996	bbsH	(E)-benzylidenesuccinyl-CoA hydratase	Carbon cycling	Aromatic hydrocarbon cycling	toluene conversion to benzoyl-coa	4.2.1.180	K07546
MFD01138.bin.1.30	MFD01138.bin.1.30_contig_37151_16	AF-Q9KJE7-F1-model_v4	4.808e-26	0.966	0.996	bbsH	(E)-benzylidenesuccinyl-CoA hydratase	Carbon cycling	Aromatic hydrocarbon cycling	toluene conversion to benzoyl-coa	4.2.1.180	K07546
MFD06092.bin.1.181	MFD06092.bin.1.181_contig_43285_500	AF-Q9KJE7-F1-model_v4	9.418e-26	0.905	0.996	bbsH	(E)-benzylidenesuccinyl-CoA hydratase	Carbon cycling	Aromatic hydrocarbon cycling	toluene conversion to benzoyl-coa	4.2.1.180	K07546
SRR7976148rbin.15	SRR7976148rbin.15_k141_158733_16	AF-Q9KJE7-F1-model_v4	7.855e-27	0.974	1	bbsH	(E)-benzylidenesuccinyl-CoA hydratase	Carbon cycling	Aromatic hydrocarbon cycling	toluene conversion to benzoyl-coa	4.2.1.180	K07546
SRR13115019bin.68	SRR13115019bin.68_k141_643973_7	AF-Q9KJE7-F1-model_v4	4.548e-26	0.985	1	bbsH	(E)-benzylidenesuccinyl-CoA hydratase	Carbon cycling	Aromatic hydrocarbon cycling	toluene conversion to benzoyl-coa	4.2.1.180	K07546
MFD00082.bin.1.17	MFD00082.bin.1.17_contig_3203_724	AF-Q9KJE7-F1-model_v4	2.33e-25	0.921	0.996	bbsH	(E)-benzylidenesuccinyl-CoA hydratase	Carbon cycling	Aromatic hydrocarbon cycling	toluene conversion to benzoyl-coa	4.2.1.180	K07546
SRR11676645bin.2	SRR11676645bin.2_k141_1829_249	AF-Q9KJE7-F1-model_v4	2.762e-26	0.988	0.996	bbsH	(E)-benzylidenesuccinyl-CoA hydratase	Carbon cycling	Aromatic hydrocarbon cycling	toluene conversion to benzoyl-coa	4.2.1.180	K07546
MFD02671.bin.1.57	MFD02671.bin.1.57_contig_43144_90	AF-Q9KJE7-F1-model_v4	5.026e-28	0.981	1	bbsH	(E)-benzylidenesuccinyl-CoA hydratase	Carbon cycling	Aromatic hydrocarbon cycling	toluene conversion to benzoyl-coa	4.2.1.180	K07546
MFD01299.bin.c.4	MFD01299.bin.c.4_contig_1315_559	AF-Q9KJE7-F1-model_v4	5.238e-29	0.981	1	bbsH	(E)-benzylidenesuccinyl-CoA hydratase	Carbon cycling	Aromatic hydrocarbon cycling	toluene conversion to benzoyl-coa	4.2.1.180	K07546
MFD06714.bin.1.234	MFD06714.bin.1.234_contig_3992_241	AF-Q9KJE7-F1-model_v4	6.347e-28	0.985	1	bbsH	(E)-benzylidenesuccinyl-CoA hydratase	Carbon cycling	Aromatic hydrocarbon cycling	toluene conversion to benzoyl-coa	4.2.1.180	K07546
SRR7882662rbin.119	SRR7882662rbin.119_k141_270404_4	AF-Q9KJE7-F1-model_v4	1.565e-28	0.996	1	bbsH	(E)-benzylidenesuccinyl-CoA hydratase	Carbon cycling	Aromatic hydrocarbon cycling	toluene conversion to benzoyl-coa	4.2.1.180	K07546
MFD05442.bin.1.269	MFD05442.bin.1.269_contig_80214_47	AF-Q9KJE7-F1-model_v4	7.347e-24	0.996	0.988	bbsH	(E)-benzylidenesuccinyl-CoA hydratase	Carbon cycling	Aromatic hydrocarbon cycling	toluene conversion to benzoyl-coa	4.2.1.180	K07546
Cshang5bin.9	Cshang5bin.9_k141_228888_11	AF-Q9KJE7-F1-model_v4	6.397e-27	0.992	1	bbsH	(E)-benzylidenesuccinyl-CoA hydratase	Carbon cycling	Aromatic hydrocarbon cycling	toluene conversion to benzoyl-coa	4.2.1.180	K07546
MFD09603.bin.1.312	MFD09603.bin.1.312_contig_40519_1247	AF-Q9KJE7-F1-model_v4	8.766e-21	0.958	0.996	bbsH	(E)-benzylidenesuccinyl-CoA hydratase	Carbon cycling	Aromatic hydrocarbon cycling	toluene conversion to benzoyl-coa	4.2.1.180	K07546
SRR6958552rbin.19	SRR6958552rbin.19_k141_4907874_25	AF-Q9KJE7-F1-model_v4	2.095e-24	0.992	0.992	bbsH	(E)-benzylidenesuccinyl-CoA hydratase	Carbon cycling	Aromatic hydrocarbon cycling	toluene conversion to benzoyl-coa	4.2.1.180	K07546
MFD02923.bin.1.142	MFD02923.bin.1.142_contig_16382_120	AF-Q9KJE7-F1-model_v4	4.856e-26	0.988	0.996	bbsH	(E)-benzylidenesuccinyl-CoA hydratase	Carbon cycling	Aromatic hydrocarbon cycling	toluene conversion to benzoyl-coa	4.2.1.180	K07546
SRR11679676bin.26	SRR11679676bin.26_k141_3843795_9	AF-Q9KJE7-F1-model_v4	1.42e-21	0.939	0.98	bbsH	(E)-benzylidenesuccinyl-CoA hydratase	Carbon cycling	Aromatic hydrocarbon cycling	toluene conversion to benzoyl-coa	4.2.1.180	K07546
MFD04651.bin.1.201	MFD04651.bin.1.201_contig_8664_588	AF-Q9KJE7-F1-model_v4	1.956e-26	0.989	1	bbsH	(E)-benzylidenesuccinyl-CoA hydratase	Carbon cycling	Aromatic hydrocarbon cycling	toluene conversion to benzoyl-coa	4.2.1.180	K07546
MFD03250.bin.1.182	MFD03250.bin.1.182_contig_47_45	AF-Q9KJE7-F1-model_v4	1.772e-25	0.977	0.996	bbsH	(E)-benzylidenesuccinyl-CoA hydratase	Carbon cycling	Aromatic hydrocarbon cycling	toluene conversion to benzoyl-coa	4.2.1.180	K07546
MFD09603.bin.1.114	MFD09603.bin.1.114_contig_31146_784	AF-Q9KJE7-F1-model_v4	8.295e-25	0.985	0.996	bbsH	(E)-benzylidenesuccinyl-CoA hydratase	Carbon cycling	Aromatic hydrocarbon cycling	toluene conversion to benzoyl-coa	4.2.1.180	K07546
MFD09603.bin.1.110	MFD09603.bin.1.110_contig_8429_193	AF-Q9KJE7-F1-model_v4	3.56e-26	0.984	0.996	bbsH	(E)-benzylidenesuccinyl-CoA hydratase	Carbon cycling	Aromatic hydrocarbon cycling	toluene conversion to benzoyl-coa	4.2.1.180	K07546
MFD09267.bin.1.253	MFD09267.bin.1.253_contig_1114_513	AF-Q9KJE7-F1-model_v4	1.252e-25	0.996	1	bbsH	(E)-benzylidenesuccinyl-CoA hydratase	Carbon cycling	Aromatic hydrocarbon cycling	toluene conversion to benzoyl-coa	4.2.1.180	K07546
MFD01275.bin.1.124	MFD01275.bin.1.124_contig_6067_224	AF-Q9KJE7-F1-model_v4	1.072e-24	0.97	0.996	bbsH	(E)-benzylidenesuccinyl-CoA hydratase	Carbon cycling	Aromatic hydrocarbon cycling	toluene conversion to benzoyl-coa	4.2.1.180	K07546
MFD04716.bin.1.360	MFD04716.bin.1.360_contig_13974_227	AF-Q9KJE7-F1-model_v4	5.315e-23	0.906	0.996	bbsH	(E)-benzylidenesuccinyl-CoA hydratase	Carbon cycling	Aromatic hydrocarbon cycling	toluene conversion to benzoyl-coa	4.2.1.180	K07546
SRR6185503rbin.35	SRR6185503rbin.35_k141_1877882_7	AF-Q9KJE7-F1-model_v4	1.487e-31	0.996	1	bbsH	(E)-benzylidenesuccinyl-CoA hydratase	Carbon cycling	Aromatic hydrocarbon cycling	toluene conversion to benzoyl-coa	4.2.1.180	K07546
SRR3401962rbin.2	SRR3401962rbin.2_k141_48367_4	AF-Q9KJE7-F1-model_v4	1.001e-24	0.973	0.996	bbsH	(E)-benzylidenesuccinyl-CoA hydratase	Carbon cycling	Aromatic hydrocarbon cycling	toluene conversion to benzoyl-coa	4.2.1.180	K07546
SRR6202453rbin.5	SRR6202453rbin.5_k141_252671_34	AF-Q9KJE7-F1-model_v4	1.038e-25	0.931	0.996	bbsH	(E)-benzylidenesuccinyl-CoA hydratase	Carbon cycling	Aromatic hydrocarbon cycling	toluene conversion to benzoyl-coa	4.2.1.180	K07546
MFD05502.bin.1.61	MFD05502.bin.1.61_contig_40048_55	AF-Q9KJE7-F1-model_v4	2.476e-24	0.971	0.996	bbsH	(E)-benzylidenesuccinyl-CoA hydratase	Carbon cycling	Aromatic hydrocarbon cycling	toluene conversion to benzoyl-coa	4.2.1.180	K07546
MFD00032.bin.1.211	MFD00032.bin.1.211_contig_65283_201	AF-Q9KJE7-F1-model_v4	3.899e-25	0.985	1	bbsH	(E)-benzylidenesuccinyl-CoA hydratase	Carbon cycling	Aromatic hydrocarbon cycling	toluene conversion to benzoyl-coa	4.2.1.180	K07546
SRR10360647bin.2	SRR10360647bin.2_k141_415642_3	AF-Q9KJE7-F1-model_v4	9.331e-27	0.984	0.996	bbsH	(E)-benzylidenesuccinyl-CoA hydratase	Carbon cycling	Aromatic hydrocarbon cycling	toluene conversion to benzoyl-coa	4.2.1.180	K07546
MFD06092.bin.1.40	MFD06092.bin.1.40_contig_17364_192	AF-Q9KJE7-F1-model_v4	1.614e-28	0.996	1	bbsH	(E)-benzylidenesuccinyl-CoA hydratase	Carbon cycling	Aromatic hydrocarbon cycling	toluene conversion to benzoyl-coa	4.2.1.180	K07546
MFD06092.bin.c.3	MFD06092.bin.c.3_contig_13607_3169	AF-Q9KJE7-F1-model_v4	2.022e-22	0.914	0.984	bbsH	(E)-benzylidenesuccinyl-CoA hydratase	Carbon cycling	Aromatic hydrocarbon cycling	toluene conversion to benzoyl-coa	4.2.1.180	K07546
SRR7976235rbin.29	SRR7976235rbin.29_k141_116403_16	AF-Q9KJE7-F1-model_v4	2.026e-26	0.984	0.996	bbsH	(E)-benzylidenesuccinyl-CoA hydratase	Carbon cycling	Aromatic hydrocarbon cycling	toluene conversion to benzoyl-coa	4.2.1.180	K07546
SRR11833918bin.26	SRR11833918bin.26_k141_2229548_254	AF-Q9KJE7-F1-model_v4	1.076e-22	0.953	0.957	bbsH	(E)-benzylidenesuccinyl-CoA hydratase	Carbon cycling	Aromatic hydrocarbon cycling	toluene conversion to benzoyl-coa	4.2.1.180	K07546
MFD06714.bin.1.9	MFD06714.bin.1.9_contig_47067_467	AF-Q9KJE7-F1-model_v4	2.938e-25	0.977	0.996	bbsH	(E)-benzylidenesuccinyl-CoA hydratase	Carbon cycling	Aromatic hydrocarbon cycling	toluene conversion to benzoyl-coa	4.2.1.180	K07546
SRR7042347rbin.3	SRR7042347rbin.3_k141_150576_1	AF-Q9KJE7-F1-model_v4	9.142e-23	0.992	0.957	bbsH	(E)-benzylidenesuccinyl-CoA hydratase	Carbon cycling	Aromatic hydrocarbon cycling	toluene conversion to benzoyl-coa	4.2.1.180	K07546
MFD02134.bin.1.117	MFD02134.bin.1.117_contig_74137_9	AF-Q9KJE7-F1-model_v4	9.838e-22	0.938	0.961	bbsH	(E)-benzylidenesuccinyl-CoA hydratase	Carbon cycling	Aromatic hydrocarbon cycling	toluene conversion to benzoyl-coa	4.2.1.180	K07546
MFD05502.bin.1.113	MFD05502.bin.1.113_contig_2737_9	AF-Q9KJE7-F1-model_v4	4.479e-22	0.967	1	bbsH	(E)-benzylidenesuccinyl-CoA hydratase	Carbon cycling	Aromatic hydrocarbon cycling	toluene conversion to benzoyl-coa	4.2.1.180	K07546
MFD05841.bin.1.14	MFD05841.bin.1.14_contig_73577_262	AF-Q9KJE7-F1-model_v4	6.89e-28	0.985	1	bbsH	(E)-benzylidenesuccinyl-CoA hydratase	Carbon cycling	Aromatic hydrocarbon cycling	toluene conversion to benzoyl-coa	4.2.1.180	K07546
MFD05567.bin.1.238	MFD05567.bin.1.238_contig_62367_133	AF-Q9KJE7-F1-model_v4	4.08e-24	0.988	0.961	bbsH	(E)-benzylidenesuccinyl-CoA hydratase	Carbon cycling	Aromatic hydrocarbon cycling	toluene conversion to benzoyl-coa	4.2.1.180	K07546
MFD02416.bin.1.365	MFD02416.bin.1.365_contig_63686_8	AF-Q9KJE7-F1-model_v4	5.318e-25	0.971	1	bbsH	(E)-benzylidenesuccinyl-CoA hydratase	Carbon cycling	Aromatic hydrocarbon cycling	toluene conversion to benzoyl-coa	4.2.1.180	K07546
MFD04944.bin.1.323	MFD04944.bin.1.323_contig_79296_87	AF-Q9KJE7-F1-model_v4	3.942e-23	0.98	0.988	bbsH	(E)-benzylidenesuccinyl-CoA hydratase	Carbon cycling	Aromatic hydrocarbon cycling	toluene conversion to benzoyl-coa	4.2.1.180	K07546
MFD05841.bin.1.64	MFD05841.bin.1.64_contig_70279_92	AF-Q9KJE7-F1-model_v4	1.645e-26	0.957	1	bbsH	(E)-benzylidenesuccinyl-CoA hydratase	Carbon cycling	Aromatic hydrocarbon cycling	toluene conversion to benzoyl-coa	4.2.1.180	K07546
MFD05512.bin.1.277	MFD05512.bin.1.277_contig_20577_1407	AF-Q9KJE7-F1-model_v4	4.686e-27	0.951	1	bbsH	(E)-benzylidenesuccinyl-CoA hydratase	Carbon cycling	Aromatic hydrocarbon cycling	toluene conversion to benzoyl-coa	4.2.1.180	K07546
MFD09848.bin.1.29	MFD09848.bin.1.29_contig_18338_51	AF-Q9KJE7-F1-model_v4	1.652e-27	0.977	0.996	bbsH	(E)-benzylidenesuccinyl-CoA hydratase	Carbon cycling	Aromatic hydrocarbon cycling	toluene conversion to benzoyl-coa	4.2.1.180	K07546
MFD05841.bin.1.51	MFD05841.bin.1.51_contig_16905_910	AF-Q9KJE7-F1-model_v4	9.475e-25	0.815	0.887	bbsH	(E)-benzylidenesuccinyl-CoA hydratase	Carbon cycling	Aromatic hydrocarbon cycling	toluene conversion to benzoyl-coa	4.2.1.180	K07546
MFD10007.bin.1.237	MFD10007.bin.1.237_contig_21696_439	AF-Q9KJE7-F1-model_v4	6.664e-21	0.903	0.984	bbsH	(E)-benzylidenesuccinyl-CoA hydratase	Carbon cycling	Aromatic hydrocarbon cycling	toluene conversion to benzoyl-coa	4.2.1.180	K07546
MFD04463.bin.2.78	MFD04463.bin.2.78_contig_94007_66	AF-Q9KJE7-F1-model_v4	8.567e-28	0.992	1	bbsH	(E)-benzylidenesuccinyl-CoA hydratase	Carbon cycling	Aromatic hydrocarbon cycling	toluene conversion to benzoyl-coa	4.2.1.180	K07546
MFD00731.bin.1.74	MFD00731.bin.1.74_contig_38957_256	AF-Q9KJE7-F1-model_v4	4.376e-23	0.988	0.996	bbsH	(E)-benzylidenesuccinyl-CoA hydratase	Carbon cycling	Aromatic hydrocarbon cycling	toluene conversion to benzoyl-coa	4.2.1.180	K07546
MFD04540.bin.1.129	MFD04540.bin.1.129_contig_25019_166	AF-Q9KJE7-F1-model_v4	2.947e-26	0.966	0.984	bbsH	(E)-benzylidenesuccinyl-CoA hydratase	Carbon cycling	Aromatic hydrocarbon cycling	toluene conversion to benzoyl-coa	4.2.1.180	K07546
MFD09603.bin.1.48	MFD09603.bin.1.48_contig_8003_184	AF-Q9KJE7-F1-model_v4	5.72e-26	0.974	1	bbsH	(E)-benzylidenesuccinyl-CoA hydratase	Carbon cycling	Aromatic hydrocarbon cycling	toluene conversion to benzoyl-coa	4.2.1.180	K07546
MFD06092.bin.1.148	MFD06092.bin.1.148_contig_9193_1980	AF-Q9KJE7-F1-model_v4	2.728e-27	0.996	1	bbsH	(E)-benzylidenesuccinyl-CoA hydratase	Carbon cycling	Aromatic hydrocarbon cycling	toluene conversion to benzoyl-coa	4.2.1.180	K07546
SRR5579883rbin.6	SRR5579883rbin.6_k141_94637_42	AF-Q9KJE7-F1-model_v4	4.96e-25	0.981	1	bbsH	(E)-benzylidenesuccinyl-CoA hydratase	Carbon cycling	Aromatic hydrocarbon cycling	toluene conversion to benzoyl-coa	4.2.1.180	K07546
MFD09286.bin.1.20	MFD09286.bin.1.20_contig_18741_1246	AF-Q9KJE7-F1-model_v4	3.187e-27	0.996	1	bbsH	(E)-benzylidenesuccinyl-CoA hydratase	Carbon cycling	Aromatic hydrocarbon cycling	toluene conversion to benzoyl-coa	4.2.1.180	K07546
MFD01138.bin.1.5	MFD01138.bin.1.5_contig_16739_780	AF-Q9KJE7-F1-model_v4	8.324e-20	0.98	0.895	bbsH	(E)-benzylidenesuccinyl-CoA hydratase	Carbon cycling	Aromatic hydrocarbon cycling	toluene conversion to benzoyl-coa	4.2.1.180	K07546
MFD06742.bin.1.131	MFD06742.bin.1.131_contig_42678_40	AF-Q9KJE7-F1-model_v4	2.351e-22	0.966	1	bbsH	(E)-benzylidenesuccinyl-CoA hydratase	Carbon cycling	Aromatic hydrocarbon cycling	toluene conversion to benzoyl-coa	4.2.1.180	K07546
MFD02416.bin.1.350	MFD02416.bin.1.350_contig_10978_1245	AF-Q9KJE7-F1-model_v4	2.659e-25	0.978	0.996	bbsH	(E)-benzylidenesuccinyl-CoA hydratase	Carbon cycling	Aromatic hydrocarbon cycling	toluene conversion to benzoyl-coa	4.2.1.180	K07546
MFD06742.bin.1.131	MFD06742.bin.1.131_contig_51456_446	AF-Q9KJE7-F1-model_v4	7.284e-25	0.992	0.953	bbsH	(E)-benzylidenesuccinyl-CoA hydratase	Carbon cycling	Aromatic hydrocarbon cycling	toluene conversion to benzoyl-coa	4.2.1.180	K07546
MFD06085.bin.2.87	MFD06085.bin.2.87_contig_6684_829	AF-Q9KJE7-F1-model_v4	1.117e-26	0.962	0.996	bbsH	(E)-benzylidenesuccinyl-CoA hydratase	Carbon cycling	Aromatic hydrocarbon cycling	toluene conversion to benzoyl-coa	4.2.1.180	K07546
MFD09730.bin.1.146	MFD09730.bin.1.146_contig_6377_212	AF-Q9KJE7-F1-model_v4	5.698e-23	0.943	0.984	bbsH	(E)-benzylidenesuccinyl-CoA hydratase	Carbon cycling	Aromatic hydrocarbon cycling	toluene conversion to benzoyl-coa	4.2.1.180	K07546
MFD00964.bin.2.116	MFD00964.bin.2.116_contig_43944_2	AF-Q9KJE7-F1-model_v4	2.245e-24	0.97	0.996	bbsH	(E)-benzylidenesuccinyl-CoA hydratase	Carbon cycling	Aromatic hydrocarbon cycling	toluene conversion to benzoyl-coa	4.2.1.180	K07546
MFD03323.bin.1.82	MFD03323.bin.1.82_contig_25043_100	AF-Q9KJE7-F1-model_v4	2.508e-14	0.925	0.988	bbsH	(E)-benzylidenesuccinyl-CoA hydratase	Carbon cycling	Aromatic hydrocarbon cycling	toluene conversion to benzoyl-coa	4.2.1.180	K07546
D6rbin.11	D6rbin.11_k141_1919168_2	AF-Q9KJE7-F1-model_v4	3.115e-28	0.974	1	bbsH	(E)-benzylidenesuccinyl-CoA hydratase	Carbon cycling	Aromatic hydrocarbon cycling	toluene conversion to benzoyl-coa	4.2.1.180	K07546
MFD00822.bin.1.227	MFD00822.bin.1.227_contig_58667_1013	AF-Q9KJE7-F1-model_v4	1.218e-20	0.954	0.91	bbsH	(E)-benzylidenesuccinyl-CoA hydratase	Carbon cycling	Aromatic hydrocarbon cycling	toluene conversion to benzoyl-coa	4.2.1.180	K07546
SRR10489815bin.38	SRR10489815bin.38_k141_136213_11	AF-Q9KJE7-F1-model_v4	4.399e-24	0.996	1	bbsH	(E)-benzylidenesuccinyl-CoA hydratase	Carbon cycling	Aromatic hydrocarbon cycling	toluene conversion to benzoyl-coa	4.2.1.180	K07546
MFD09212.bin.1.133	MFD09212.bin.1.133_contig_4138_60	AF-Q9KJE7-F1-model_v4	7.665e-23	0.935	0.969	bbsH	(E)-benzylidenesuccinyl-CoA hydratase	Carbon cycling	Aromatic hydrocarbon cycling	toluene conversion to benzoyl-coa	4.2.1.180	K07546
SRR5579883rbin.85	SRR5579883rbin.85_k141_125196_284	AF-Q9KJE7-F1-model_v4	2.683e-31	0.996	1	bbsH	(E)-benzylidenesuccinyl-CoA hydratase	Carbon cycling	Aromatic hydrocarbon cycling	toluene conversion to benzoyl-coa	4.2.1.180	K07546
MFD01275.bin.1.272	MFD01275.bin.1.272_contig_7210_912	AF-Q9KJE7-F1-model_v4	1.514e-23	0.906	0.898	bbsH	(E)-benzylidenesuccinyl-CoA hydratase	Carbon cycling	Aromatic hydrocarbon cycling	toluene conversion to benzoyl-coa	4.2.1.180	K07546
SRR11836412bin.7	SRR11836412bin.7_k141_2468351_22	AF-Q9KJE7-F1-model_v4	9.717e-23	0.977	0.996	bbsH	(E)-benzylidenesuccinyl-CoA hydratase	Carbon cycling	Aromatic hydrocarbon cycling	toluene conversion to benzoyl-coa	4.2.1.180	K07546
SRR5918995rbin.17	SRR5918995rbin.17_k141_534874_3	AF-Q9KJE7-F1-model_v4	5.432e-27	0.882	0.984	bbsH	(E)-benzylidenesuccinyl-CoA hydratase	Carbon cycling	Aromatic hydrocarbon cycling	toluene conversion to benzoyl-coa	4.2.1.180	K07546
MFD08691.bin.1.114	MFD08691.bin.1.114_contig_13770_344	AF-Q9KJE7-F1-model_v4	2.041e-26	0.966	1	bbsH	(E)-benzylidenesuccinyl-CoA hydratase	Carbon cycling	Aromatic hydrocarbon cycling	toluene conversion to benzoyl-coa	4.2.1.180	K07546
SRR1586271rbin.2	SRR1586271rbin.2_k141_51454_20	AF-Q9KJE7-F1-model_v4	3.269e-25	0.966	1	bbsH	(E)-benzylidenesuccinyl-CoA hydratase	Carbon cycling	Aromatic hydrocarbon cycling	toluene conversion to benzoyl-coa	4.2.1.180	K07546
SRR13115019bin.66	SRR13115019bin.66_k141_279_6	AF-Q9KJE7-F1-model_v4	1.414e-28	0.993	1	bbsH	(E)-benzylidenesuccinyl-CoA hydratase	Carbon cycling	Aromatic hydrocarbon cycling	toluene conversion to benzoyl-coa	4.2.1.180	K07546
SRR5579884rbin.7	SRR5579884rbin.7_k141_176430_4	AF-Q9KJE7-F1-model_v4	2.863e-28	0.982	0.996	bbsH	(E)-benzylidenesuccinyl-CoA hydratase	Carbon cycling	Aromatic hydrocarbon cycling	toluene conversion to benzoyl-coa	4.2.1.180	K07546
SRR5580765rbin.6	SRR5580765rbin.6_k141_840182_54	AF-Q9KJE7-F1-model_v4	1.548e-26	0.984	0.996	bbsH	(E)-benzylidenesuccinyl-CoA hydratase	Carbon cycling	Aromatic hydrocarbon cycling	toluene conversion to benzoyl-coa	4.2.1.180	K07546
MFD01476.bin.c.5	MFD01476.bin.c.5_contig_10417_1146	AF-Q9KJE7-F1-model_v4	1.877e-29	0.996	1	bbsH	(E)-benzylidenesuccinyl-CoA hydratase	Carbon cycling	Aromatic hydrocarbon cycling	toluene conversion to benzoyl-coa	4.2.1.180	K07546
MFD09495.bin.1.31	MFD09495.bin.1.31_contig_4510_187	AF-Q9KJE7-F1-model_v4	5.233e-28	0.981	0.996	bbsH	(E)-benzylidenesuccinyl-CoA hydratase	Carbon cycling	Aromatic hydrocarbon cycling	toluene conversion to benzoyl-coa	4.2.1.180	K07546
MFD02581.bin.1.225	MFD02581.bin.1.225_contig_32766_548	AF-Q9KJE7-F1-model_v4	1.965e-26	0.981	0.996	bbsH	(E)-benzylidenesuccinyl-CoA hydratase	Carbon cycling	Aromatic hydrocarbon cycling	toluene conversion to benzoyl-coa	4.2.1.180	K07546
MFD03726.bin.1.54	MFD03726.bin.1.54_contig_45759_70	AF-Q9KJE7-F1-model_v4	1.184e-26	0.982	0.996	bbsH	(E)-benzylidenesuccinyl-CoA hydratase	Carbon cycling	Aromatic hydrocarbon cycling	toluene conversion to benzoyl-coa	4.2.1.180	K07546
S329bin.11	S329bin.11_k141_836573_69	AF-Q9KJE7-F1-model_v4	1.395e-27	0.996	1	bbsH	(E)-benzylidenesuccinyl-CoA hydratase	Carbon cycling	Aromatic hydrocarbon cycling	toluene conversion to benzoyl-coa	4.2.1.180	K07546
MFD02472.bin.1.18	MFD02472.bin.1.18_contig_13604_219	AF-Q9KJE7-F1-model_v4	2.514e-26	0.958	0.996	bbsH	(E)-benzylidenesuccinyl-CoA hydratase	Carbon cycling	Aromatic hydrocarbon cycling	toluene conversion to benzoyl-coa	4.2.1.180	K07546
MFD03323.bin.1.82	MFD03323.bin.1.82_contig_30683_150	AF-Q9KJE7-F1-model_v4	2.311e-27	0.963	0.996	bbsH	(E)-benzylidenesuccinyl-CoA hydratase	Carbon cycling	Aromatic hydrocarbon cycling	toluene conversion to benzoyl-coa	4.2.1.180	K07546
MFD05580.bin.1.96	MFD05580.bin.1.96_contig_9951_296	AF-Q9KJE7-F1-model_v4	4.351e-26	0.988	0.996	bbsH	(E)-benzylidenesuccinyl-CoA hydratase	Carbon cycling	Aromatic hydrocarbon cycling	toluene conversion to benzoyl-coa	4.2.1.180	K07546
MFD05502.bin.1.241	MFD05502.bin.1.241_contig_8984_748	AF-Q9KJE7-F1-model_v4	2.664e-27	0.954	0.996	bbsH	(E)-benzylidenesuccinyl-CoA hydratase	Carbon cycling	Aromatic hydrocarbon cycling	toluene conversion to benzoyl-coa	4.2.1.180	K07546
MFD10071.bin.1.145	MFD10071.bin.1.145_contig_30628_426	AF-Q9KJE7-F1-model_v4	1.282e-25	0.905	1	bbsH	(E)-benzylidenesuccinyl-CoA hydratase	Carbon cycling	Aromatic hydrocarbon cycling	toluene conversion to benzoyl-coa	4.2.1.180	K07546
MFD01828.bin.1.70	MFD01828.bin.1.70_contig_19051_1609	AF-Q9KJE7-F1-model_v4	1.081e-23	0.996	1	bbsH	(E)-benzylidenesuccinyl-CoA hydratase	Carbon cycling	Aromatic hydrocarbon cycling	toluene conversion to benzoyl-coa	4.2.1.180	K07546
MFD02248.bin.1.43	MFD02248.bin.1.43_contig_28640_861	AF-Q9KJE7-F1-model_v4	2.306e-23	0.974	0.992	bbsH	(E)-benzylidenesuccinyl-CoA hydratase	Carbon cycling	Aromatic hydrocarbon cycling	toluene conversion to benzoyl-coa	4.2.1.180	K07546
SRR11833492bin.3	SRR11833492bin.3_k141_3778659_17	AF-Q9KJE7-F1-model_v4	5.61e-23	0.958	0.988	bbsH	(E)-benzylidenesuccinyl-CoA hydratase	Carbon cycling	Aromatic hydrocarbon cycling	toluene conversion to benzoyl-coa	4.2.1.180	K07546
MFD02581.bin.1.230	MFD02581.bin.1.230_contig_38922_367	AF-Q9KJE7-F1-model_v4	7.71e-27	0.974	1	bbsH	(E)-benzylidenesuccinyl-CoA hydratase	Carbon cycling	Aromatic hydrocarbon cycling	toluene conversion to benzoyl-coa	4.2.1.180	K07546
SRR10376087bin.6	SRR10376087bin.6_k141_1715313_52	AF-Q9KJE7-F1-model_v4	1.396e-23	0.97	0.984	bbsH	(E)-benzylidenesuccinyl-CoA hydratase	Carbon cycling	Aromatic hydrocarbon cycling	toluene conversion to benzoyl-coa	4.2.1.180	K07546
SRR7004339rbin.25	SRR7004339rbin.25_k141_1815875_1	AF-Q9KJE7-F1-model_v4	2.609e-24	0.929	0.969	bbsH	(E)-benzylidenesuccinyl-CoA hydratase	Carbon cycling	Aromatic hydrocarbon cycling	toluene conversion to benzoyl-coa	4.2.1.180	K07546
MFD05521.bin.1.185	MFD05521.bin.1.185_contig_15929_196	AF-Q9KJE7-F1-model_v4	2.975e-22	0.914	0.984	bbsH	(E)-benzylidenesuccinyl-CoA hydratase	Carbon cycling	Aromatic hydrocarbon cycling	toluene conversion to benzoyl-coa	4.2.1.180	K07546
MFD09212.bin.1.234	MFD09212.bin.1.234_contig_6960_251	AF-Q9KJE7-F1-model_v4	3.717e-26	0.98	0.996	bbsH	(E)-benzylidenesuccinyl-CoA hydratase	Carbon cycling	Aromatic hydrocarbon cycling	toluene conversion to benzoyl-coa	4.2.1.180	K07546
MFD04463.bin.1.43	MFD04463.bin.1.43_contig_66669_145	AF-Q9KJE7-F1-model_v4	1.006e-22	0.989	1	bbsH	(E)-benzylidenesuccinyl-CoA hydratase	Carbon cycling	Aromatic hydrocarbon cycling	toluene conversion to benzoyl-coa	4.2.1.180	K07546
MFD06742.bin.1.131	MFD06742.bin.1.131_contig_42678_47	AF-Q9KJE7-F1-model_v4	5.238e-27	0.962	0.996	bbsH	(E)-benzylidenesuccinyl-CoA hydratase	Carbon cycling	Aromatic hydrocarbon cycling	toluene conversion to benzoyl-coa	4.2.1.180	K07546
SRR5579875rbin.86	SRR5579875rbin.86_k141_71814_75	AF-Q9KJE7-F1-model_v4	2.518e-24	0.977	0.996	bbsH	(E)-benzylidenesuccinyl-CoA hydratase	Carbon cycling	Aromatic hydrocarbon cycling	toluene conversion to benzoyl-coa	4.2.1.180	K07546
MFD06092.bin.1.49	MFD06092.bin.1.49_contig_37865_720	AF-Q9KJE7-F1-model_v4	8.622e-25	0.948	0.988	bbsH	(E)-benzylidenesuccinyl-CoA hydratase	Carbon cycling	Aromatic hydrocarbon cycling	toluene conversion to benzoyl-coa	4.2.1.180	K07546
SRR8544467rbin.10	SRR8544467rbin.10_k141_457348_76	AF-Q9KJE7-F1-model_v4	3.926e-25	0.984	0.996	bbsH	(E)-benzylidenesuccinyl-CoA hydratase	Carbon cycling	Aromatic hydrocarbon cycling	toluene conversion to benzoyl-coa	4.2.1.180	K07546
S261bin.16	S261bin.16_k141_762216_18	AF-Q9KJE7-F1-model_v4	1.068e-19	0.98	0.895	bbsH	(E)-benzylidenesuccinyl-CoA hydratase	Carbon cycling	Aromatic hydrocarbon cycling	toluene conversion to benzoyl-coa	4.2.1.180	K07546
MFD05502.bin.1.132	MFD05502.bin.1.132_contig_6420_3163	AF-Q9KJE7-F1-model_v4	1.807e-29	0.985	1	bbsH	(E)-benzylidenesuccinyl-CoA hydratase	Carbon cycling	Aromatic hydrocarbon cycling	toluene conversion to benzoyl-coa	4.2.1.180	K07546
SRR11679235bin.13	SRR11679235bin.13_k141_550312_32	AF-Q9KJE7-F1-model_v4	4.633e-26	0.988	1	bbsH	(E)-benzylidenesuccinyl-CoA hydratase	Carbon cycling	Aromatic hydrocarbon cycling	toluene conversion to benzoyl-coa	4.2.1.180	K07546
MFD05580.bin.1.115	MFD05580.bin.1.115_contig_13559_699	AF-Q9KJE7-F1-model_v4	3.346e-27	0.984	0.996	bbsH	(E)-benzylidenesuccinyl-CoA hydratase	Carbon cycling	Aromatic hydrocarbon cycling	toluene conversion to benzoyl-coa	4.2.1.180	K07546
MFD03804.bin.2.142	MFD03804.bin.2.142_contig_7166_46	AF-Q9KJE7-F1-model_v4	2.97e-24	0.938	0.965	bbsH	(E)-benzylidenesuccinyl-CoA hydratase	Carbon cycling	Aromatic hydrocarbon cycling	toluene conversion to benzoyl-coa	4.2.1.180	K07546
MFD04212.bin.1.81	MFD04212.bin.1.81_contig_2518_113	AF-Q9KJE7-F1-model_v4	3.341e-26	0.996	1	bbsH	(E)-benzylidenesuccinyl-CoA hydratase	Carbon cycling	Aromatic hydrocarbon cycling	toluene conversion to benzoyl-coa	4.2.1.180	K07546
SRR5919197rbin.9	SRR5919197rbin.9_k141_641783_2	AF-Q9KJE7-F1-model_v4	2.402e-30	0.984	1	bbsH	(E)-benzylidenesuccinyl-CoA hydratase	Carbon cycling	Aromatic hydrocarbon cycling	toluene conversion to benzoyl-coa	4.2.1.180	K07546
MFD05521.bin.1.284	MFD05521.bin.1.284_contig_82840_429	AF-Q9KJE7-F1-model_v4	3.467e-27	0.965	0.996	bbsH	(E)-benzylidenesuccinyl-CoA hydratase	Carbon cycling	Aromatic hydrocarbon cycling	toluene conversion to benzoyl-coa	4.2.1.180	K07546
MFD05580.bin.1.113	MFD05580.bin.1.113_contig_12834_172	AF-Q9KJE7-F1-model_v4	4.374e-26	0.984	0.996	bbsH	(E)-benzylidenesuccinyl-CoA hydratase	Carbon cycling	Aromatic hydrocarbon cycling	toluene conversion to benzoyl-coa	4.2.1.180	K07546
MFD02134.bin.2.38	MFD02134.bin.2.38_contig_11364_8	AF-Q9KJE7-F1-model_v4	2.314e-22	0.952	0.965	bbsH	(E)-benzylidenesuccinyl-CoA hydratase	Carbon cycling	Aromatic hydrocarbon cycling	toluene conversion to benzoyl-coa	4.2.1.180	K07546
MFD09603.bin.1.401	MFD09603.bin.1.401_contig_12959_147	AF-Q9KJE7-F1-model_v4	1.447e-26	0.981	1	bbsH	(E)-benzylidenesuccinyl-CoA hydratase	Carbon cycling	Aromatic hydrocarbon cycling	toluene conversion to benzoyl-coa	4.2.1.180	K07546
MFD05684.bin.1.163	MFD05684.bin.1.163_contig_14863_643	AF-Q9KJE7-F1-model_v4	7.171e-24	0.972	0.996	bbsH	(E)-benzylidenesuccinyl-CoA hydratase	Carbon cycling	Aromatic hydrocarbon cycling	toluene conversion to benzoyl-coa	4.2.1.180	K07546
MFD05377.bin.2.149	MFD05377.bin.2.149_contig_28909_1014	AF-Q9KJE7-F1-model_v4	9.158e-33	0.955	1	bbsH	(E)-benzylidenesuccinyl-CoA hydratase	Carbon cycling	Aromatic hydrocarbon cycling	toluene conversion to benzoyl-coa	4.2.1.180	K07546
SRR11678133bin.4	SRR11678133bin.4_k141_8498_86	AF-Q9KJE7-F1-model_v4	5.772e-27	0.97	0.996	bbsH	(E)-benzylidenesuccinyl-CoA hydratase	Carbon cycling	Aromatic hydrocarbon cycling	toluene conversion to benzoyl-coa	4.2.1.180	K07546
MFD05705.bin.1.194	MFD05705.bin.1.194_contig_38667_440	AF-Q9KJE7-F1-model_v4	9.363e-22	0.921	0.984	bbsH	(E)-benzylidenesuccinyl-CoA hydratase	Carbon cycling	Aromatic hydrocarbon cycling	toluene conversion to benzoyl-coa	4.2.1.180	K07546
MFD04967.bin.1.28	MFD04967.bin.1.28_contig_24605_775	AF-Q9KJE7-F1-model_v4	7.132e-27	0.977	0.996	bbsH	(E)-benzylidenesuccinyl-CoA hydratase	Carbon cycling	Aromatic hydrocarbon cycling	toluene conversion to benzoyl-coa	4.2.1.180	K07546
MFD09603.bin.1.401	MFD09603.bin.1.401_contig_14357_164	AF-Q9KJE7-F1-model_v4	2.816e-25	0.985	0.996	bbsH	(E)-benzylidenesuccinyl-CoA hydratase	Carbon cycling	Aromatic hydrocarbon cycling	toluene conversion to benzoyl-coa	4.2.1.180	K07546
SRR11833745bin.37	SRR11833745bin.37_k141_1986079_5	AF-Q9KJE7-F1-model_v4	2.76e-23	0.934	0.957	bbsH	(E)-benzylidenesuccinyl-CoA hydratase	Carbon cycling	Aromatic hydrocarbon cycling	toluene conversion to benzoyl-coa	4.2.1.180	K07546
MFD05841.bin.2.125	MFD05841.bin.2.125_contig_26291_27	AF-Q9KJE7-F1-model_v4	1.95e-28	0.985	1	bbsH	(E)-benzylidenesuccinyl-CoA hydratase	Carbon cycling	Aromatic hydrocarbon cycling	toluene conversion to benzoyl-coa	4.2.1.180	K07546
S226bin.9	S226bin.9_k141_146233_33	AF-Q9KJE7-F1-model_v4	1.706e-26	0.981	0.996	bbsH	(E)-benzylidenesuccinyl-CoA hydratase	Carbon cycling	Aromatic hydrocarbon cycling	toluene conversion to benzoyl-coa	4.2.1.180	K07546
MFD04212.bin.1.232	MFD04212.bin.1.232_contig_848_288	AF-Q9KJE7-F1-model_v4	2.683e-24	0.945	0.953	bbsH	(E)-benzylidenesuccinyl-CoA hydratase	Carbon cycling	Aromatic hydrocarbon cycling	toluene conversion to benzoyl-coa	4.2.1.180	K07546
MFD04967.bin.1.220	MFD04967.bin.1.220_contig_10398_369	AF-Q9KJE7-F1-model_v4	4.659e-28	0.996	1	bbsH	(E)-benzylidenesuccinyl-CoA hydratase	Carbon cycling	Aromatic hydrocarbon cycling	toluene conversion to benzoyl-coa	4.2.1.180	K07546
MFD02242.bin.1.1	MFD02242.bin.1.1_contig_16642_664	AF-Q9KJE7-F1-model_v4	4.577e-23	0.945	0.961	bbsH	(E)-benzylidenesuccinyl-CoA hydratase	Carbon cycling	Aromatic hydrocarbon cycling	toluene conversion to benzoyl-coa	4.2.1.180	K07546
MFD02134.bin.1.179	MFD02134.bin.1.179_contig_7738_1097	AF-Q9KJE7-F1-model_v4	3.77e-24	0.984	1	bbsH	(E)-benzylidenesuccinyl-CoA hydratase	Carbon cycling	Aromatic hydrocarbon cycling	toluene conversion to benzoyl-coa	4.2.1.180	K07546
MFD04850.bin.1.220	MFD04850.bin.1.220_contig_43920_317	AF-Q9KJE7-F1-model_v4	2.72e-22	0.967	0.984	bbsH	(E)-benzylidenesuccinyl-CoA hydratase	Carbon cycling	Aromatic hydrocarbon cycling	toluene conversion to benzoyl-coa	4.2.1.180	K07546
MFD04651.bin.1.48	MFD04651.bin.1.48_contig_3008_804	AF-Q9KJE7-F1-model_v4	4.127e-26	0.97	1	bbsH	(E)-benzylidenesuccinyl-CoA hydratase	Carbon cycling	Aromatic hydrocarbon cycling	toluene conversion to benzoyl-coa	4.2.1.180	K07546
MFD05684.bin.1.374	MFD05684.bin.1.374_contig_48233_281	AF-Q9KJE7-F1-model_v4	2.882e-22	0.899	0.906	bbsH	(E)-benzylidenesuccinyl-CoA hydratase	Carbon cycling	Aromatic hydrocarbon cycling	toluene conversion to benzoyl-coa	4.2.1.180	K07546
SRR5437773rbin.16	SRR5437773rbin.16_k141_910453_25	AF-Q9KJE7-F1-model_v4	5.253e-30	0.996	1	bbsH	(E)-benzylidenesuccinyl-CoA hydratase	Carbon cycling	Aromatic hydrocarbon cycling	toluene conversion to benzoyl-coa	4.2.1.180	K07546
MFD05521.bin.1.220	MFD05521.bin.1.220_contig_26023_182	AF-Q9KJE7-F1-model_v4	1.283e-26	0.981	1	bbsH	(E)-benzylidenesuccinyl-CoA hydratase	Carbon cycling	Aromatic hydrocarbon cycling	toluene conversion to benzoyl-coa	4.2.1.180	K07546
MFD05841.bin.1.270	MFD05841.bin.1.270_contig_32917_547	AF-Q9KJE7-F1-model_v4	5.18e-24	0.915	0.988	bbsH	(E)-benzylidenesuccinyl-CoA hydratase	Carbon cycling	Aromatic hydrocarbon cycling	toluene conversion to benzoyl-coa	4.2.1.180	K07546
MFD01248.bin.1.36	MFD01248.bin.1.36_contig_17417_152	AF-Q9KJE7-F1-model_v4	1.723e-20	0.966	0.996	bbsH	(E)-benzylidenesuccinyl-CoA hydratase	Carbon cycling	Aromatic hydrocarbon cycling	toluene conversion to benzoyl-coa	4.2.1.180	K07546
MFD04944.bin.1.41	MFD04944.bin.1.41_contig_25551_1284	AF-Q9KJE7-F1-model_v4	1.216e-26	0.992	1	bbsH	(E)-benzylidenesuccinyl-CoA hydratase	Carbon cycling	Aromatic hydrocarbon cycling	toluene conversion to benzoyl-coa	4.2.1.180	K07546
MFD05502.bin.1.225	MFD05502.bin.1.225_contig_8200_45	AF-Q9KJE7-F1-model_v4	3.663e-26	0.974	1	bbsH	(E)-benzylidenesuccinyl-CoA hydratase	Carbon cycling	Aromatic hydrocarbon cycling	toluene conversion to benzoyl-coa	4.2.1.180	K07546
MFD01721.bin.1.254	MFD01721.bin.1.254_contig_12765_221	AF-Q9KJE7-F1-model_v4	4.716e-23	0.942	0.984	bbsH	(E)-benzylidenesuccinyl-CoA hydratase	Carbon cycling	Aromatic hydrocarbon cycling	toluene conversion to benzoyl-coa	4.2.1.180	K07546
MFD05705.bin.1.31	MFD05705.bin.1.31_contig_15059_607	AF-Q9KJE7-F1-model_v4	6.496e-27	0.926	0.969	bbsH	(E)-benzylidenesuccinyl-CoA hydratase	Carbon cycling	Aromatic hydrocarbon cycling	toluene conversion to benzoyl-coa	4.2.1.180	K07546
MFD02840.bin.1.230	MFD02840.bin.1.230_contig_150025_56	AF-Q9KJE7-F1-model_v4	5.754e-20	0.95	0.973	bbsH	(E)-benzylidenesuccinyl-CoA hydratase	Carbon cycling	Aromatic hydrocarbon cycling	toluene conversion to benzoyl-coa	4.2.1.180	K07546
SRR2029815rbin.2	SRR2029815rbin.2_k141_89842_31	AF-Q9KJE7-F1-model_v4	1.827e-29	0.985	1	bbsH	(E)-benzylidenesuccinyl-CoA hydratase	Carbon cycling	Aromatic hydrocarbon cycling	toluene conversion to benzoyl-coa	4.2.1.180	K07546
MFD09964.bin.2.72	MFD09964.bin.2.72_contig_16488_31	AF-Q9KJE7-F1-model_v4	9.632e-23	0.939	0.91	bbsH	(E)-benzylidenesuccinyl-CoA hydratase	Carbon cycling	Aromatic hydrocarbon cycling	toluene conversion to benzoyl-coa	4.2.1.180	K07546
MFD02581.bin.1.20	MFD02581.bin.1.20_contig_2216_18	AF-Q9KJE7-F1-model_v4	4.561e-25	0.955	0.984	bbsH	(E)-benzylidenesuccinyl-CoA hydratase	Carbon cycling	Aromatic hydrocarbon cycling	toluene conversion to benzoyl-coa	4.2.1.180	K07546
MFD01916.bin.1.16	MFD01916.bin.1.16_contig_4578_512	AF-Q9KJE7-F1-model_v4	7.994e-28	0.985	1	bbsH	(E)-benzylidenesuccinyl-CoA hydratase	Carbon cycling	Aromatic hydrocarbon cycling	toluene conversion to benzoyl-coa	4.2.1.180	K07546
SRR8554483rbin.123	SRR8554483rbin.123_k141_257578_79	AF-Q9KJE7-F1-model_v4	1.29e-25	0.977	0.996	bbsH	(E)-benzylidenesuccinyl-CoA hydratase	Carbon cycling	Aromatic hydrocarbon cycling	toluene conversion to benzoyl-coa	4.2.1.180	K07546
MFD05705.bin.1.76	MFD05705.bin.1.76_contig_24715_64	AF-Q9KJE7-F1-model_v4	1.994e-26	0.988	1	bbsH	(E)-benzylidenesuccinyl-CoA hydratase	Carbon cycling	Aromatic hydrocarbon cycling	toluene conversion to benzoyl-coa	4.2.1.180	K07546
SRR10360647bin.2	SRR10360647bin.2_k141_922061_17	AF-Q9KJE7-F1-model_v4	7.325e-27	0.984	0.996	bbsH	(E)-benzylidenesuccinyl-CoA hydratase	Carbon cycling	Aromatic hydrocarbon cycling	toluene conversion to benzoyl-coa	4.2.1.180	K07546
MFD00822.bin.1.4	MFD00822.bin.1.4_contig_24570_94	AF-Q9KJE7-F1-model_v4	2.866e-24	0.992	1	bbsH	(E)-benzylidenesuccinyl-CoA hydratase	Carbon cycling	Aromatic hydrocarbon cycling	toluene conversion to benzoyl-coa	4.2.1.180	K07546
MFD02840.bin.3.481	MFD02840.bin.3.481_contig_15318_193	AF-Q9KJE7-F1-model_v4	1.527e-27	0.885	0.984	bbsH	(E)-benzylidenesuccinyl-CoA hydratase	Carbon cycling	Aromatic hydrocarbon cycling	toluene conversion to benzoyl-coa	4.2.1.180	K07546
MFD10113.bin.1.138	MFD10113.bin.1.138_contig_9267_670	AF-Q9KJE7-F1-model_v4	1.23e-27	0.844	0.984	bbsH	(E)-benzylidenesuccinyl-CoA hydratase	Carbon cycling	Aromatic hydrocarbon cycling	toluene conversion to benzoyl-coa	4.2.1.180	K07546
SRR11614242bin.39	SRR11614242bin.39_k141_3706417_2	AF-Q9KJE7-F1-model_v4	1.977e-22	0.974	0.984	bbsH	(E)-benzylidenesuccinyl-CoA hydratase	Carbon cycling	Aromatic hydrocarbon cycling	toluene conversion to benzoyl-coa	4.2.1.180	K07546
MFD04434.bin.1.117	MFD04434.bin.1.117_contig_45573_678	AF-Q9KJE7-F1-model_v4	2.735e-29	0.985	1	bbsH	(E)-benzylidenesuccinyl-CoA hydratase	Carbon cycling	Aromatic hydrocarbon cycling	toluene conversion to benzoyl-coa	4.2.1.180	K07546
MFD04428.bin.2.23	MFD04428.bin.2.23_contig_88842_64	AF-Q9KJE7-F1-model_v4	4.12e-26	0.984	0.996	bbsH	(E)-benzylidenesuccinyl-CoA hydratase	Carbon cycling	Aromatic hydrocarbon cycling	toluene conversion to benzoyl-coa	4.2.1.180	K07546
MFD01275.bin.1.243	MFD01275.bin.1.243_contig_2469_856	AF-Q9KJE7-F1-model_v4	2.016e-25	0.966	1	bbsH	(E)-benzylidenesuccinyl-CoA hydratase	Carbon cycling	Aromatic hydrocarbon cycling	toluene conversion to benzoyl-coa	4.2.1.180	K07546
SRR5177928rbin.6	SRR5177928rbin.6_k141_472460_44	AF-Q9KJE7-F1-model_v4	2.635e-25	0.977	0.996	bbsH	(E)-benzylidenesuccinyl-CoA hydratase	Carbon cycling	Aromatic hydrocarbon cycling	toluene conversion to benzoyl-coa	4.2.1.180	K07546
MFD05705.bin.c.2	MFD05705.bin.c.2_contig_9992_527	AF-Q9KJE7-F1-model_v4	4.314e-28	0.996	1	bbsH	(E)-benzylidenesuccinyl-CoA hydratase	Carbon cycling	Aromatic hydrocarbon cycling	toluene conversion to benzoyl-coa	4.2.1.180	K07546
MFD00962.bin.1.324	MFD00962.bin.1.324_contig_30861_114	AF-Q9KJE7-F1-model_v4	3.835e-25	0.977	1	bbsH	(E)-benzylidenesuccinyl-CoA hydratase	Carbon cycling	Aromatic hydrocarbon cycling	toluene conversion to benzoyl-coa	4.2.1.180	K07546
MFD05684.bin.1.351	MFD05684.bin.1.351_contig_74352_311	AF-Q9KJE7-F1-model_v4	2.577e-27	0.985	1	bbsH	(E)-benzylidenesuccinyl-CoA hydratase	Carbon cycling	Aromatic hydrocarbon cycling	toluene conversion to benzoyl-coa	4.2.1.180	K07546
SRR12170512bin.28	SRR12170512bin.28_k141_141115_6	AF-Q9KJE7-F1-model_v4	4.785e-28	0.906	1	bbsH	(E)-benzylidenesuccinyl-CoA hydratase	Carbon cycling	Aromatic hydrocarbon cycling	toluene conversion to benzoyl-coa	4.2.1.180	K07546
MFD00731.bin.1.11	MFD00731.bin.1.11_contig_12904_1929	AF-Q9KJE7-F1-model_v4	6.035e-27	0.97	0.988	bbsH	(E)-benzylidenesuccinyl-CoA hydratase	Carbon cycling	Aromatic hydrocarbon cycling	toluene conversion to benzoyl-coa	4.2.1.180	K07546
MFD00731.bin.c.2	MFD00731.bin.c.2_contig_2529_3490	AF-Q9KJE7-F1-model_v4	4.346e-24	0.825	0.91	bbsH	(E)-benzylidenesuccinyl-CoA hydratase	Carbon cycling	Aromatic hydrocarbon cycling	toluene conversion to benzoyl-coa	4.2.1.180	K07546
MFD01716.bin.1.139	MFD01716.bin.1.139_contig_9360_120	AF-Q9KJE7-F1-model_v4	1.6e-22	0.894	0.957	bbsH	(E)-benzylidenesuccinyl-CoA hydratase	Carbon cycling	Aromatic hydrocarbon cycling	toluene conversion to benzoyl-coa	4.2.1.180	K07546
MFD04651.bin.1.18	MFD04651.bin.1.18_contig_8801_262	AF-Q9KJE7-F1-model_v4	1.201e-25	0.992	1	bbsH	(E)-benzylidenesuccinyl-CoA hydratase	Carbon cycling	Aromatic hydrocarbon cycling	toluene conversion to benzoyl-coa	4.2.1.180	K07546
MFD05841.bin.1.51	MFD05841.bin.1.51_contig_16905_2202	AF-Q9KJE7-F1-model_v4	4.416e-23	0.981	0.996	bbsH	(E)-benzylidenesuccinyl-CoA hydratase	Carbon cycling	Aromatic hydrocarbon cycling	toluene conversion to benzoyl-coa	4.2.1.180	K07546
MFD04651.bin.1.124	MFD04651.bin.1.124_contig_1555_851	AF-Q9KJE7-F1-model_v4	3.338e-28	0.984	0.996	bbsH	(E)-benzylidenesuccinyl-CoA hydratase	Carbon cycling	Aromatic hydrocarbon cycling	toluene conversion to benzoyl-coa	4.2.1.180	K07546
MFD05942.bin.1.417	MFD05942.bin.1.417_contig_31526_49	AF-Q9KJE7-F1-model_v4	4.958e-27	0.941	1	bbsH	(E)-benzylidenesuccinyl-CoA hydratase	Carbon cycling	Aromatic hydrocarbon cycling	toluene conversion to benzoyl-coa	4.2.1.180	K07546
SRR11835809bin.29	SRR11835809bin.29_k141_2339415_13	AF-Q9KJE7-F1-model_v4	1.301e-25	0.981	0.996	bbsH	(E)-benzylidenesuccinyl-CoA hydratase	Carbon cycling	Aromatic hydrocarbon cycling	toluene conversion to benzoyl-coa	4.2.1.180	K07546
MFD05521.bin.1.288	MFD05521.bin.1.288_contig_44141_777	AF-Q9KJE7-F1-model_v4	4.199e-27	0.996	1	bbsH	(E)-benzylidenesuccinyl-CoA hydratase	Carbon cycling	Aromatic hydrocarbon cycling	toluene conversion to benzoyl-coa	4.2.1.180	K07546
MFD05580.bin.2.6	MFD05580.bin.2.6_contig_3732_341	AF-Q9KJE7-F1-model_v4	1.943e-27	0.969	0.996	bbsH	(E)-benzylidenesuccinyl-CoA hydratase	Carbon cycling	Aromatic hydrocarbon cycling	toluene conversion to benzoyl-coa	4.2.1.180	K07546
MFD09603.bin.1.340	MFD09603.bin.1.340_contig_17515_23	AF-Q9KJE7-F1-model_v4	5.131e-27	0.977	0.996	bbsH	(E)-benzylidenesuccinyl-CoA hydratase	Carbon cycling	Aromatic hydrocarbon cycling	toluene conversion to benzoyl-coa	4.2.1.180	K07546
MFD09603.bin.1.312	MFD09603.bin.1.312_contig_40519_1782	AF-Q9KJE7-F1-model_v4	7.127e-26	0.985	1	bbsH	(E)-benzylidenesuccinyl-CoA hydratase	Carbon cycling	Aromatic hydrocarbon cycling	toluene conversion to benzoyl-coa	4.2.1.180	K07546
SRR5581483rbin.156	SRR5581483rbin.156_k141_80471_28	AF-Q9KJE7-F1-model_v4	9.456e-26	0.977	0.988	bbsH	(E)-benzylidenesuccinyl-CoA hydratase	Carbon cycling	Aromatic hydrocarbon cycling	toluene conversion to benzoyl-coa	4.2.1.180	K07546
MFD00905.bin.1.44	MFD00905.bin.1.44_contig_11622_1358	AF-Q9KJE7-F1-model_v4	7.644e-23	0.931	0.973	bbsH	(E)-benzylidenesuccinyl-CoA hydratase	Carbon cycling	Aromatic hydrocarbon cycling	toluene conversion to benzoyl-coa	4.2.1.180	K07546
MFD04580.bin.1.136	MFD04580.bin.1.136_contig_12932_105	AF-Q9KJE7-F1-model_v4	2.222e-25	0.992	0.988	bbsH	(E)-benzylidenesuccinyl-CoA hydratase	Carbon cycling	Aromatic hydrocarbon cycling	toluene conversion to benzoyl-coa	4.2.1.180	K07546
MFD02809.bin.1.145	MFD02809.bin.1.145_contig_29677_14	AF-Q9KJE7-F1-model_v4	1.032e-22	0.904	0.91	bbsH	(E)-benzylidenesuccinyl-CoA hydratase	Carbon cycling	Aromatic hydrocarbon cycling	toluene conversion to benzoyl-coa	4.2.1.180	K07546
MFD00082.bin.1.92	MFD00082.bin.1.92_contig_18018_177	AF-Q9KJE7-F1-model_v4	6.795e-22	0.927	0.926	bbsH	(E)-benzylidenesuccinyl-CoA hydratase	Carbon cycling	Aromatic hydrocarbon cycling	toluene conversion to benzoyl-coa	4.2.1.180	K07546
SRR7882662rbin.119	SRR7882662rbin.119_k141_383152_42	AF-Q9KJE7-F1-model_v4	1.102e-20	0.902	0.984	bbsH	(E)-benzylidenesuccinyl-CoA hydratase	Carbon cycling	Aromatic hydrocarbon cycling	toluene conversion to benzoyl-coa	4.2.1.180	K07546
MFD05521.bin.1.148	MFD05521.bin.1.148_contig_10107_1620	AF-Q9KJE7-F1-model_v4	1.583e-26	0.984	0.996	bbsH	(E)-benzylidenesuccinyl-CoA hydratase	Carbon cycling	Aromatic hydrocarbon cycling	toluene conversion to benzoyl-coa	4.2.1.180	K07546
MFD04944.bin.1.103	MFD04944.bin.1.103_contig_20509_215	AF-Q9KJE7-F1-model_v4	1.397e-24	0.959	1	bbsH	(E)-benzylidenesuccinyl-CoA hydratase	Carbon cycling	Aromatic hydrocarbon cycling	toluene conversion to benzoyl-coa	4.2.1.180	K07546
MFD09671.bin.1.197	MFD09671.bin.1.197_contig_31764_170	AF-Q9KJE7-F1-model_v4	4.694e-25	0.938	1	bbsH	(E)-benzylidenesuccinyl-CoA hydratase	Carbon cycling	Aromatic hydrocarbon cycling	toluene conversion to benzoyl-coa	4.2.1.180	K07546
MFD09267.bin.1.92	MFD09267.bin.1.92_contig_11550_1461	AF-Q9KJE7-F1-model_v4	1.764e-23	0.992	0.992	bbsH	(E)-benzylidenesuccinyl-CoA hydratase	Carbon cycling	Aromatic hydrocarbon cycling	toluene conversion to benzoyl-coa	4.2.1.180	K07546
MFD02360.bin.1.180	MFD02360.bin.1.180_contig_11021_43	AF-Q9KJE7-F1-model_v4	9.628e-25	0.992	1	bbsH	(E)-benzylidenesuccinyl-CoA hydratase	Carbon cycling	Aromatic hydrocarbon cycling	toluene conversion to benzoyl-coa	4.2.1.180	K07546
MFD04212.bin.2.233	MFD04212.bin.2.233_contig_7998_236	AF-Q9KJE7-F1-model_v4	1.176e-26	0.959	0.996	bbsH	(E)-benzylidenesuccinyl-CoA hydratase	Carbon cycling	Aromatic hydrocarbon cycling	toluene conversion to benzoyl-coa	4.2.1.180	K07546
MFD04212.bin.3.167	MFD04212.bin.3.167_contig_57505_1	AF-Q9KJE7-F1-model_v4	2.83e-27	0.992	1	bbsH	(E)-benzylidenesuccinyl-CoA hydratase	Carbon cycling	Aromatic hydrocarbon cycling	toluene conversion to benzoyl-coa	4.2.1.180	K07546
MFD00731.bin.1.5	MFD00731.bin.1.5_contig_13432_1222	AF-Q9KJE7-F1-model_v4	1.213e-25	0.982	1	bbsH	(E)-benzylidenesuccinyl-CoA hydratase	Carbon cycling	Aromatic hydrocarbon cycling	toluene conversion to benzoyl-coa	4.2.1.180	K07546
MFD09603.bin.1.127	MFD09603.bin.1.127_contig_3975_1190	AF-Q9KJE7-F1-model_v4	4.154e-27	0.965	0.996	bbsH	(E)-benzylidenesuccinyl-CoA hydratase	Carbon cycling	Aromatic hydrocarbon cycling	toluene conversion to benzoyl-coa	4.2.1.180	K07546
MFD00125.bin.2.11	MFD00125.bin.2.11_contig_45343_148	AF-Q9KJE7-F1-model_v4	7.107e-23	0.989	1	bbsH	(E)-benzylidenesuccinyl-CoA hydratase	Carbon cycling	Aromatic hydrocarbon cycling	toluene conversion to benzoyl-coa	4.2.1.180	K07546
MFD05502.bin.1.195	MFD05502.bin.1.195_contig_55938_27	AF-Q9KJE7-F1-model_v4	5.743e-20	0.98	0.895	bbsH	(E)-benzylidenesuccinyl-CoA hydratase	Carbon cycling	Aromatic hydrocarbon cycling	toluene conversion to benzoyl-coa	4.2.1.180	K07546
MFD00031.bin.1.8	MFD00031.bin.1.8_contig_9510_126	AF-Q9KJE7-F1-model_v4	2.638e-24	0.996	1	bbsH	(E)-benzylidenesuccinyl-CoA hydratase	Carbon cycling	Aromatic hydrocarbon cycling	toluene conversion to benzoyl-coa	4.2.1.180	K07546
SRR11613032bin.5	SRR11613032bin.5_k141_197572_4	AF-Q9KJE7-F1-model_v4	2.549e-22	0.967	0.996	bbsH	(E)-benzylidenesuccinyl-CoA hydratase	Carbon cycling	Aromatic hydrocarbon cycling	toluene conversion to benzoyl-coa	4.2.1.180	K07546
MFD09603.bin.1.401	MFD09603.bin.1.401_contig_3245_229	AF-Q9KJE7-F1-model_v4	1.878e-23	0.988	0.996	bbsH	(E)-benzylidenesuccinyl-CoA hydratase	Carbon cycling	Aromatic hydrocarbon cycling	toluene conversion to benzoyl-coa	4.2.1.180	K07546
MFD00905.bin.1.44	MFD00905.bin.1.44_contig_43480_265	AF-Q9KJE7-F1-model_v4	7.675e-25	0.996	1	bbsH	(E)-benzylidenesuccinyl-CoA hydratase	Carbon cycling	Aromatic hydrocarbon cycling	toluene conversion to benzoyl-coa	4.2.1.180	K07546
SRR5713101rbin.14	SRR5713101rbin.14_k141_1834962_6	AF-Q9KJE7-F1-model_v4	1.346e-23	0.961	0.961	bbsH	(E)-benzylidenesuccinyl-CoA hydratase	Carbon cycling	Aromatic hydrocarbon cycling	toluene conversion to benzoyl-coa	4.2.1.180	K07546
MFD09286.bin.1.212	MFD09286.bin.1.212_contig_27016_195	AF-Q9KJE7-F1-model_v4	1.881e-25	0.96	1	bbsH	(E)-benzylidenesuccinyl-CoA hydratase	Carbon cycling	Aromatic hydrocarbon cycling	toluene conversion to benzoyl-coa	4.2.1.180	K07546
MFD09779.bin.1.73	MFD09779.bin.1.73_contig_70309_42	AF-Q9KJE7-F1-model_v4	1.461e-24	0.963	0.996	bbsH	(E)-benzylidenesuccinyl-CoA hydratase	Carbon cycling	Aromatic hydrocarbon cycling	toluene conversion to benzoyl-coa	4.2.1.180	K07546
MFD04967.bin.1.213	MFD04967.bin.1.213_contig_50738_47	AF-Q9KJE7-F1-model_v4	2.166e-25	0.905	1	bbsH	(E)-benzylidenesuccinyl-CoA hydratase	Carbon cycling	Aromatic hydrocarbon cycling	toluene conversion to benzoyl-coa	4.2.1.180	K07546
MFD04651.bin.1.175	MFD04651.bin.1.175_contig_564_710	AF-Q9KJE7-F1-model_v4	1.572e-21	0.897	0.969	bbsH	(E)-benzylidenesuccinyl-CoA hydratase	Carbon cycling	Aromatic hydrocarbon cycling	toluene conversion to benzoyl-coa	4.2.1.180	K07546
MFD04492.bin.1.14	MFD04492.bin.1.14_contig_17562_148	AF-Q9KJE7-F1-model_v4	1.609e-26	0.996	1	bbsH	(E)-benzylidenesuccinyl-CoA hydratase	Carbon cycling	Aromatic hydrocarbon cycling	toluene conversion to benzoyl-coa	4.2.1.180	K07546
MFD05502.bin.1.159	MFD05502.bin.1.159_contig_13565_112	AF-Q9KJE7-F1-model_v4	7.357e-19	0.897	0.855	bbsH	(E)-benzylidenesuccinyl-CoA hydratase	Carbon cycling	Aromatic hydrocarbon cycling	toluene conversion to benzoyl-coa	4.2.1.180	K07546
SRR3989304rbin.66	SRR3989304rbin.66_k141_1607067_4	AF-Q9KJE7-F1-model_v4	2.75e-24	0.927	0.996	bbsH	(E)-benzylidenesuccinyl-CoA hydratase	Carbon cycling	Aromatic hydrocarbon cycling	toluene conversion to benzoyl-coa	4.2.1.180	K07546
MFD02199.bin.1.8	MFD02199.bin.1.8_contig_57259_225	AF-Q9KJE7-F1-model_v4	6.776e-26	0.982	1	bbsH	(E)-benzylidenesuccinyl-CoA hydratase	Carbon cycling	Aromatic hydrocarbon cycling	toluene conversion to benzoyl-coa	4.2.1.180	K07546
SRR5579884rbin.7	SRR5579884rbin.7_k141_262507_176	AF-Q9KJE7-F1-model_v4	8.756e-30	0.984	1	bbsH	(E)-benzylidenesuccinyl-CoA hydratase	Carbon cycling	Aromatic hydrocarbon cycling	toluene conversion to benzoyl-coa	4.2.1.180	K07546
MFD09964.bin.1.201	MFD09964.bin.1.201_contig_11070_129	AF-Q9KJE7-F1-model_v4	5.323e-26	0.985	1	bbsH	(E)-benzylidenesuccinyl-CoA hydratase	Carbon cycling	Aromatic hydrocarbon cycling	toluene conversion to benzoyl-coa	4.2.1.180	K07546
MFD04944.bin.1.41	MFD04944.bin.1.41_contig_19500_25	AF-Q9KJE7-F1-model_v4	7.849e-26	0.997	1	bbsH	(E)-benzylidenesuccinyl-CoA hydratase	Carbon cycling	Aromatic hydrocarbon cycling	toluene conversion to benzoyl-coa	4.2.1.180	K07546
SRR10159348bin.4	SRR10159348bin.4_k141_666483_2	AF-Q9KJE7-F1-model_v4	2.225e-25	0.962	0.996	bbsH	(E)-benzylidenesuccinyl-CoA hydratase	Carbon cycling	Aromatic hydrocarbon cycling	toluene conversion to benzoyl-coa	4.2.1.180	K07546
MFD09286.bin.1.150	MFD09286.bin.1.150_contig_28722_353	AF-Q9KJE7-F1-model_v4	1.824e-25	0.966	0.984	bbsH	(E)-benzylidenesuccinyl-CoA hydratase	Carbon cycling	Aromatic hydrocarbon cycling	toluene conversion to benzoyl-coa	4.2.1.180	K07546
MFD10097.bin.1.3	MFD10097.bin.1.3_contig_6102_42	AF-Q9KJE7-F1-model_v4	3.874e-28	0.985	1	bbsH	(E)-benzylidenesuccinyl-CoA hydratase	Carbon cycling	Aromatic hydrocarbon cycling	toluene conversion to benzoyl-coa	4.2.1.180	K07546
SRR7882662rbin.119	SRR7882662rbin.119_k141_2672_11	AF-Q9KJE7-F1-model_v4	1.399e-30	0.985	1	bbsH	(E)-benzylidenesuccinyl-CoA hydratase	Carbon cycling	Aromatic hydrocarbon cycling	toluene conversion to benzoyl-coa	4.2.1.180	K07546
MFD06714.bin.1.229	MFD06714.bin.1.229_contig_9580_272	AF-Q9KJE7-F1-model_v4	1.214e-24	0.977	0.984	bbsH	(E)-benzylidenesuccinyl-CoA hydratase	Carbon cycling	Aromatic hydrocarbon cycling	toluene conversion to benzoyl-coa	4.2.1.180	K07546
MFD03726.bin.1.14	MFD03726.bin.1.14_contig_37861_67	AF-Q9KJE7-F1-model_v4	4.733e-23	0.988	0.996	bbsH	(E)-benzylidenesuccinyl-CoA hydratase	Carbon cycling	Aromatic hydrocarbon cycling	toluene conversion to benzoyl-coa	4.2.1.180	K07546
MFD04935.bin.1.80	MFD04935.bin.1.80_contig_5232_109	AF-Q9KJE7-F1-model_v4	4.628e-28	0.97	0.996	bbsH	(E)-benzylidenesuccinyl-CoA hydratase	Carbon cycling	Aromatic hydrocarbon cycling	toluene conversion to benzoyl-coa	4.2.1.180	K07546
MFD02579.bin.1.106	MFD02579.bin.1.106_contig_7519_453	AF-Q9KJE7-F1-model_v4	1.802e-25	0.918	0.996	bbsH	(E)-benzylidenesuccinyl-CoA hydratase	Carbon cycling	Aromatic hydrocarbon cycling	toluene conversion to benzoyl-coa	4.2.1.180	K07546
SRR5579875rbin.25	SRR5579875rbin.25_k141_382190_8	AF-Q9KJE7-F1-model_v4	6.731e-26	0.988	0.996	bbsH	(E)-benzylidenesuccinyl-CoA hydratase	Carbon cycling	Aromatic hydrocarbon cycling	toluene conversion to benzoyl-coa	4.2.1.180	K07546
MFD09603.bin.1.80	MFD09603.bin.1.80_contig_43_1812	AF-Q9KJE7-F1-model_v4	8.225e-27	0.882	0.984	bbsH	(E)-benzylidenesuccinyl-CoA hydratase	Carbon cycling	Aromatic hydrocarbon cycling	toluene conversion to benzoyl-coa	4.2.1.180	K07546
SRR8442865rbin.1	SRR8442865rbin.1_k141_8275_632	AF-Q9KJE7-F1-model_v4	2.621e-27	0.97	0.996	bbsH	(E)-benzylidenesuccinyl-CoA hydratase	Carbon cycling	Aromatic hydrocarbon cycling	toluene conversion to benzoyl-coa	4.2.1.180	K07546
SRR7095402rbin.6	SRR7095402rbin.6_k141_1595103_28	AF-Q9KJE7-F1-model_v4	1.104e-25	0.905	1	bbsH	(E)-benzylidenesuccinyl-CoA hydratase	Carbon cycling	Aromatic hydrocarbon cycling	toluene conversion to benzoyl-coa	4.2.1.180	K07546
MFD00964.bin.1.287	MFD00964.bin.1.287_contig_75081_22	AF-Q9KJE7-F1-model_v4	4.175e-28	0.98	0.98	bbsH	(E)-benzylidenesuccinyl-CoA hydratase	Carbon cycling	Aromatic hydrocarbon cycling	toluene conversion to benzoyl-coa	4.2.1.180	K07546
MFD05454.bin.1.266	MFD05454.bin.1.266_contig_11983_219	AF-Q9KJE7-F1-model_v4	7.195e-26	0.996	1	bbsH	(E)-benzylidenesuccinyl-CoA hydratase	Carbon cycling	Aromatic hydrocarbon cycling	toluene conversion to benzoyl-coa	4.2.1.180	K07546
MFD03975.bin.1.103	MFD03975.bin.1.103_contig_12474_1091	AF-Q9KJE7-F1-model_v4	1.164e-23	0.944	0.957	bbsH	(E)-benzylidenesuccinyl-CoA hydratase	Carbon cycling	Aromatic hydrocarbon cycling	toluene conversion to benzoyl-coa	4.2.1.180	K07546
MFD04212.bin.1.19	MFD04212.bin.1.19_contig_737_2787	AF-Q9KJE7-F1-model_v4	1.938e-24	0.98	0.969	bbsH	(E)-benzylidenesuccinyl-CoA hydratase	Carbon cycling	Aromatic hydrocarbon cycling	toluene conversion to benzoyl-coa	4.2.1.180	K07546
MFD01916.bin.c.7	MFD01916.bin.c.7_contig_3504_207	AF-Q9KJE7-F1-model_v4	4.484e-24	0.948	0.961	bbsH	(E)-benzylidenesuccinyl-CoA hydratase	Carbon cycling	Aromatic hydrocarbon cycling	toluene conversion to benzoyl-coa	4.2.1.180	K07546
MFD02923.bin.1.151	MFD02923.bin.1.151_contig_24848_610	AF-Q9KJE7-F1-model_v4	6.302e-27	0.959	0.996	bbsH	(E)-benzylidenesuccinyl-CoA hydratase	Carbon cycling	Aromatic hydrocarbon cycling	toluene conversion to benzoyl-coa	4.2.1.180	K07546
SRR7011991rbin.5	SRR7011991rbin.5_k141_235219_74	AF-Q9KJE7-F1-model_v4	7.074e-27	0.981	1	bbsH	(E)-benzylidenesuccinyl-CoA hydratase	Carbon cycling	Aromatic hydrocarbon cycling	toluene conversion to benzoyl-coa	4.2.1.180	K07546
MFD05705.bin.1.205	MFD05705.bin.1.205_contig_37556_311	AF-Q9KJE7-F1-model_v4	6.898e-26	0.964	1	bbsH	(E)-benzylidenesuccinyl-CoA hydratase	Carbon cycling	Aromatic hydrocarbon cycling	toluene conversion to benzoyl-coa	4.2.1.180	K07546
MFD04212.bin.1.3	MFD04212.bin.1.3_contig_8522_801	AF-Q9KJE7-F1-model_v4	1.254e-26	0.97	1	bbsH	(E)-benzylidenesuccinyl-CoA hydratase	Carbon cycling	Aromatic hydrocarbon cycling	toluene conversion to benzoyl-coa	4.2.1.180	K07546
SRR7026476rbin.10	SRR7026476rbin.10_k141_179087_34	AF-Q9KJE7-F1-model_v4	5.009e-28	0.996	1	bbsH	(E)-benzylidenesuccinyl-CoA hydratase	Carbon cycling	Aromatic hydrocarbon cycling	toluene conversion to benzoyl-coa	4.2.1.180	K07546
MFD00392.bin.1.317	MFD00392.bin.1.317_contig_20688_76	AF-Q9KJE7-F1-model_v4	9.435e-25	0.955	0.996	bbsH	(E)-benzylidenesuccinyl-CoA hydratase	Carbon cycling	Aromatic hydrocarbon cycling	toluene conversion to benzoyl-coa	4.2.1.180	K07546
MFD02416.bin.1.329	MFD02416.bin.1.329_contig_69418_477	AF-Q9KJE7-F1-model_v4	8.733e-25	0.996	1	bbsH	(E)-benzylidenesuccinyl-CoA hydratase	Carbon cycling	Aromatic hydrocarbon cycling	toluene conversion to benzoyl-coa	4.2.1.180	K07546
SRR5678805rbin.40	SRR5678805rbin.40_k141_674017_2	AF-Q9KJE7-F1-model_v4	1.983e-23	0.977	0.996	bbsH	(E)-benzylidenesuccinyl-CoA hydratase	Carbon cycling	Aromatic hydrocarbon cycling	toluene conversion to benzoyl-coa	4.2.1.180	K07546
SRR11834594bin.9	SRR11834594bin.9_k141_2019269_7	AF-Q9KJE7-F1-model_v4	1.024e-25	0.912	0.996	bbsH	(E)-benzylidenesuccinyl-CoA hydratase	Carbon cycling	Aromatic hydrocarbon cycling	toluene conversion to benzoyl-coa	4.2.1.180	K07546
MFD05502.bin.1.196	MFD05502.bin.1.196_contig_14172_162	AF-Q9KJE7-F1-model_v4	1.539e-20	0.938	0.984	bbsH	(E)-benzylidenesuccinyl-CoA hydratase	Carbon cycling	Aromatic hydrocarbon cycling	toluene conversion to benzoyl-coa	4.2.1.180	K07546
SRR12170509bin.9	SRR12170509bin.9_k141_426335_10	AF-Q9KJE7-F1-model_v4	1.347e-24	0.944	0.957	bbsH	(E)-benzylidenesuccinyl-CoA hydratase	Carbon cycling	Aromatic hydrocarbon cycling	toluene conversion to benzoyl-coa	4.2.1.180	K07546
MFD03975.bin.1.9	MFD03975.bin.1.9_contig_65065_78	AF-Q9KJE7-F1-model_v4	2.43e-26	0.945	0.988	bbsH	(E)-benzylidenesuccinyl-CoA hydratase	Carbon cycling	Aromatic hydrocarbon cycling	toluene conversion to benzoyl-coa	4.2.1.180	K07546
MFD04580.bin.1.135	MFD04580.bin.1.135_contig_3395_2031	AF-Q9KJE7-F1-model_v4	1.311e-23	0.973	0.996	bbsH	(E)-benzylidenesuccinyl-CoA hydratase	Carbon cycling	Aromatic hydrocarbon cycling	toluene conversion to benzoyl-coa	4.2.1.180	K07546
MFD02840.bin.1.230	MFD02840.bin.1.230_contig_75427_379	AF-Q9KJE7-F1-model_v4	1.102e-26	0.97	1	bbsH	(E)-benzylidenesuccinyl-CoA hydratase	Carbon cycling	Aromatic hydrocarbon cycling	toluene conversion to benzoyl-coa	4.2.1.180	K07546
SRR7093795rbin.6	SRR7093795rbin.6_k141_2849584_19	AF-Q9KJE7-F1-model_v4	1.169e-26	0.973	0.996	bbsH	(E)-benzylidenesuccinyl-CoA hydratase	Carbon cycling	Aromatic hydrocarbon cycling	toluene conversion to benzoyl-coa	4.2.1.180	K07546
MFD10043.bin.c.1	MFD10043.bin.c.1_contig_20166_3415	AF-Q9KJE7-F1-model_v4	4.486e-24	0.891	0.902	bbsH	(E)-benzylidenesuccinyl-CoA hydratase	Carbon cycling	Aromatic hydrocarbon cycling	toluene conversion to benzoyl-coa	4.2.1.180	K07546
MFD05684.bin.1.164	MFD05684.bin.1.164_contig_19229_1245	AF-Q9KJE7-F1-model_v4	1.244e-28	0.989	1	bbsH	(E)-benzylidenesuccinyl-CoA hydratase	Carbon cycling	Aromatic hydrocarbon cycling	toluene conversion to benzoyl-coa	4.2.1.180	K07546
MFD05442.bin.1.1	MFD05442.bin.1.1_contig_4208_136	AF-Q9KJE7-F1-model_v4	1.794e-21	0.975	0.996	bbsH	(E)-benzylidenesuccinyl-CoA hydratase	Carbon cycling	Aromatic hydrocarbon cycling	toluene conversion to benzoyl-coa	4.2.1.180	K07546
SRR8879134rbin.76	SRR8879134rbin.76_k141_1955444_8	AF-Q9KJE7-F1-model_v4	4.77e-27	0.966	1	bbsH	(E)-benzylidenesuccinyl-CoA hydratase	Carbon cycling	Aromatic hydrocarbon cycling	toluene conversion to benzoyl-coa	4.2.1.180	K07546
MFD09495.bin.1.31	MFD09495.bin.1.31_contig_515_310	AF-Q9KJE7-F1-model_v4	1.471e-24	0.92	0.988	bbsH	(E)-benzylidenesuccinyl-CoA hydratase	Carbon cycling	Aromatic hydrocarbon cycling	toluene conversion to benzoyl-coa	4.2.1.180	K07546
SRR5581483rbin.9	SRR5581483rbin.9_k141_1153382_13	AF-Q9KJE7-F1-model_v4	3.887e-26	0.985	1	bbsH	(E)-benzylidenesuccinyl-CoA hydratase	Carbon cycling	Aromatic hydrocarbon cycling	toluene conversion to benzoyl-coa	4.2.1.180	K07546
MFD06298.bin.1.126	MFD06298.bin.1.126_contig_92301_290	AF-Q9KJE7-F1-model_v4	4.973e-20	0.97	1	bbsH	(E)-benzylidenesuccinyl-CoA hydratase	Carbon cycling	Aromatic hydrocarbon cycling	toluene conversion to benzoyl-coa	4.2.1.180	K07546
MFD03250.bin.1.197	MFD03250.bin.1.197_contig_13240_27	AF-Q9KJE7-F1-model_v4	5.301e-25	0.963	0.988	bbsH	(E)-benzylidenesuccinyl-CoA hydratase	Carbon cycling	Aromatic hydrocarbon cycling	toluene conversion to benzoyl-coa	4.2.1.180	K07546
MFD09222.bin.2.120	MFD09222.bin.2.120_contig_41297_147	AF-Q9KJE7-F1-model_v4	2.403e-21	0.97	0.969	bbsH	(E)-benzylidenesuccinyl-CoA hydratase	Carbon cycling	Aromatic hydrocarbon cycling	toluene conversion to benzoyl-coa	4.2.1.180	K07546
MFD09779.bin.1.237	MFD09779.bin.1.237_contig_40920_70	AF-Q9KJE7-F1-model_v4	2.289e-25	0.996	1	bbsH	(E)-benzylidenesuccinyl-CoA hydratase	Carbon cycling	Aromatic hydrocarbon cycling	toluene conversion to benzoyl-coa	4.2.1.180	K07546
SRR5690606rbin.155	SRR5690606rbin.155_k141_2656894_57	AF-Q9KJE7-F1-model_v4	8.188e-26	0.988	1	bbsH	(E)-benzylidenesuccinyl-CoA hydratase	Carbon cycling	Aromatic hydrocarbon cycling	toluene conversion to benzoyl-coa	4.2.1.180	K07546
MFD05502.bin.1.61	MFD05502.bin.1.61_contig_40048_419	AF-Q9KJE7-F1-model_v4	2.11e-26	0.96	0.988	bbsH	(E)-benzylidenesuccinyl-CoA hydratase	Carbon cycling	Aromatic hydrocarbon cycling	toluene conversion to benzoyl-coa	4.2.1.180	K07546
MFD04212.bin.1.320	MFD04212.bin.1.320_contig_576_986	AF-Q9KJE7-F1-model_v4	5.836e-25	0.864	0.996	bbsH	(E)-benzylidenesuccinyl-CoA hydratase	Carbon cycling	Aromatic hydrocarbon cycling	toluene conversion to benzoyl-coa	4.2.1.180	K07546
MFD04463.bin.1.212	MFD04463.bin.1.212_contig_715_437	AF-Q9KJE7-F1-model_v4	3.929e-22	0.986	1	bbsH	(E)-benzylidenesuccinyl-CoA hydratase	Carbon cycling	Aromatic hydrocarbon cycling	toluene conversion to benzoyl-coa	4.2.1.180	K07546
MFD05705.bin.1.231	MFD05705.bin.1.231_contig_17424_97	AF-Q9KJE7-F1-model_v4	1.849e-27	0.996	1	bbsH	(E)-benzylidenesuccinyl-CoA hydratase	Carbon cycling	Aromatic hydrocarbon cycling	toluene conversion to benzoyl-coa	4.2.1.180	K07546
MFD05684.bin.1.131	MFD05684.bin.1.131_contig_11242_1120	AF-Q9KJE7-F1-model_v4	3.327e-25	0.924	0.988	bbsH	(E)-benzylidenesuccinyl-CoA hydratase	Carbon cycling	Aromatic hydrocarbon cycling	toluene conversion to benzoyl-coa	4.2.1.180	K07546
MFD05521.bin.1.286	MFD05521.bin.1.286_contig_631_110	AF-Q9KJE7-F1-model_v4	1.045e-28	0.996	1	bbsH	(E)-benzylidenesuccinyl-CoA hydratase	Carbon cycling	Aromatic hydrocarbon cycling	toluene conversion to benzoyl-coa	4.2.1.180	K07546
SRR8676592rbin.1	SRR8676592rbin.1_k141_82855_100	AF-Q9KJE7-F1-model_v4	1.574e-22	0.939	0.969	bbsH	(E)-benzylidenesuccinyl-CoA hydratase	Carbon cycling	Aromatic hydrocarbon cycling	toluene conversion to benzoyl-coa	4.2.1.180	K07546
MFD04212.bin.1.161	MFD04212.bin.1.161_contig_5954_528	AF-Q9KJE7-F1-model_v4	3.676e-26	0.992	0.98	bbsH	(E)-benzylidenesuccinyl-CoA hydratase	Carbon cycling	Aromatic hydrocarbon cycling	toluene conversion to benzoyl-coa	4.2.1.180	K07546
MFD09964.bin.1.297	MFD09964.bin.1.297_contig_33222_85	AF-Q9KJE7-F1-model_v4	7.891e-21	0.943	0.984	bbsH	(E)-benzylidenesuccinyl-CoA hydratase	Carbon cycling	Aromatic hydrocarbon cycling	toluene conversion to benzoyl-coa	4.2.1.180	K07546
MFD01248.bin.1.15	MFD01248.bin.1.15_contig_9577_132	AF-Q9KJE7-F1-model_v4	3.558e-25	0.905	1	bbsH	(E)-benzylidenesuccinyl-CoA hydratase	Carbon cycling	Aromatic hydrocarbon cycling	toluene conversion to benzoyl-coa	4.2.1.180	K07546
SRR12767728bin.7	SRR12767728bin.7_k141_48607_8	AF-Q9KJE7-F1-model_v4	8.691e-29	0.989	1	bbsH	(E)-benzylidenesuccinyl-CoA hydratase	Carbon cycling	Aromatic hydrocarbon cycling	toluene conversion to benzoyl-coa	4.2.1.180	K07546
MFD05502.bin.1.196	MFD05502.bin.1.196_contig_36974_420	AF-Q9KJE7-F1-model_v4	9.312e-25	0.977	0.996	bbsH	(E)-benzylidenesuccinyl-CoA hydratase	Carbon cycling	Aromatic hydrocarbon cycling	toluene conversion to benzoyl-coa	4.2.1.180	K07546
MFD09267.bin.1.290	MFD09267.bin.1.290_contig_75959_27	AF-Q9KJE7-F1-model_v4	1.786e-28	0.989	1	bbsH	(E)-benzylidenesuccinyl-CoA hydratase	Carbon cycling	Aromatic hydrocarbon cycling	toluene conversion to benzoyl-coa	4.2.1.180	K07546
MFD05841.bin.1.147	MFD05841.bin.1.147_contig_396_398	AF-Q9KJE7-F1-model_v4	1.488e-20	0.965	0.984	bbsH	(E)-benzylidenesuccinyl-CoA hydratase	Carbon cycling	Aromatic hydrocarbon cycling	toluene conversion to benzoyl-coa	4.2.1.180	K07546
SRR11835640bin.33	SRR11835640bin.33_k141_2535079_10	AF-Q9KJE7-F1-model_v4	2.365e-26	0.943	1	bbsH	(E)-benzylidenesuccinyl-CoA hydratase	Carbon cycling	Aromatic hydrocarbon cycling	toluene conversion to benzoyl-coa	4.2.1.180	K07546
SRR12659399bin.13	SRR12659399bin.13_k141_4442816_8	AF-Q9KJE7-F1-model_v4	8.104e-24	0.961	0.961	bbsH	(E)-benzylidenesuccinyl-CoA hydratase	Carbon cycling	Aromatic hydrocarbon cycling	toluene conversion to benzoyl-coa	4.2.1.180	K07546
MFD04492.bin.1.138	MFD04492.bin.1.138_contig_70644_58	AF-Q9KJE7-F1-model_v4	5.094e-25	0.96	0.996	bbsH	(E)-benzylidenesuccinyl-CoA hydratase	Carbon cycling	Aromatic hydrocarbon cycling	toluene conversion to benzoyl-coa	4.2.1.180	K07546
SRR11835809bin.13	SRR11835809bin.13_k141_3247415_89	AF-Q9KJE7-F1-model_v4	1.043e-26	0.978	0.996	bbsH	(E)-benzylidenesuccinyl-CoA hydratase	Carbon cycling	Aromatic hydrocarbon cycling	toluene conversion to benzoyl-coa	4.2.1.180	K07546
SRR8554483rbin.56	SRR8554483rbin.56_k141_965254_99	AF-Q9KJE7-F1-model_v4	7.668e-27	0.984	0.996	bbsH	(E)-benzylidenesuccinyl-CoA hydratase	Carbon cycling	Aromatic hydrocarbon cycling	toluene conversion to benzoyl-coa	4.2.1.180	K07546
MFD04434.bin.1.117	MFD04434.bin.1.117_contig_45573_692	AF-Q9KJE7-F1-model_v4	1.505e-28	0.989	0.996	bbsH	(E)-benzylidenesuccinyl-CoA hydratase	Carbon cycling	Aromatic hydrocarbon cycling	toluene conversion to benzoyl-coa	4.2.1.180	K07546
MFD09671.bin.1.162	MFD09671.bin.1.162_contig_16179_116	AF-Q9KJE7-F1-model_v4	6.66e-20	0.975	0.93	bbsH	(E)-benzylidenesuccinyl-CoA hydratase	Carbon cycling	Aromatic hydrocarbon cycling	toluene conversion to benzoyl-coa	4.2.1.180	K07546
MFD02416.bin.1.258	MFD02416.bin.1.258_contig_39447_535	AF-Q9KJE7-F1-model_v4	2.982e-19	0.863	0.883	bbsH	(E)-benzylidenesuccinyl-CoA hydratase	Carbon cycling	Aromatic hydrocarbon cycling	toluene conversion to benzoyl-coa	4.2.1.180	K07546
MFD04463.bin.1.133	MFD04463.bin.1.133_contig_18235_155	AF-Q9KJE7-F1-model_v4	2.642e-19	0.938	0.965	bbsH	(E)-benzylidenesuccinyl-CoA hydratase	Carbon cycling	Aromatic hydrocarbon cycling	toluene conversion to benzoyl-coa	4.2.1.180	K07546
MFD00731.bin.3.26	MFD00731.bin.3.26_contig_7137_374	AF-Q9KJE7-F1-model_v4	4.878e-23	0.95	0.961	bbsH	(E)-benzylidenesuccinyl-CoA hydratase	Carbon cycling	Aromatic hydrocarbon cycling	toluene conversion to benzoyl-coa	4.2.1.180	K07546
MFD06298.bin.1.10	MFD06298.bin.1.10_contig_2600_135	AF-Q9KJE7-F1-model_v4	4.263e-26	0.988	1	bbsH	(E)-benzylidenesuccinyl-CoA hydratase	Carbon cycling	Aromatic hydrocarbon cycling	toluene conversion to benzoyl-coa	4.2.1.180	K07546
MFD02248.bin.1.166	MFD02248.bin.1.166_contig_10868_203	AF-Q9KJE7-F1-model_v4	1.268e-26	0.978	0.996	bbsH	(E)-benzylidenesuccinyl-CoA hydratase	Carbon cycling	Aromatic hydrocarbon cycling	toluene conversion to benzoyl-coa	4.2.1.180	K07546
MFD05442.bin.1.377	MFD05442.bin.1.377_contig_42881_18	AF-Q9KJE7-F1-model_v4	3.304e-26	0.978	0.996	bbsH	(E)-benzylidenesuccinyl-CoA hydratase	Carbon cycling	Aromatic hydrocarbon cycling	toluene conversion to benzoyl-coa	4.2.1.180	K07546
MFD00822.bin.1.42	MFD00822.bin.1.42_contig_139735_28	AF-Q9KJE7-F1-model_v4	3.038e-28	0.985	1	bbsH	(E)-benzylidenesuccinyl-CoA hydratase	Carbon cycling	Aromatic hydrocarbon cycling	toluene conversion to benzoyl-coa	4.2.1.180	K07546
MFD09603.bin.1.115	MFD09603.bin.1.115_contig_1962_412	AF-Q9KJE7-F1-model_v4	3.053e-26	0.905	1	bbsH	(E)-benzylidenesuccinyl-CoA hydratase	Carbon cycling	Aromatic hydrocarbon cycling	toluene conversion to benzoyl-coa	4.2.1.180	K07546
MFD01138.bin.1.34	MFD01138.bin.1.34_contig_18310_650	AF-Q9KJE7-F1-model_v4	7.957e-26	0.938	0.992	bbsH	(E)-benzylidenesuccinyl-CoA hydratase	Carbon cycling	Aromatic hydrocarbon cycling	toluene conversion to benzoyl-coa	4.2.1.180	K07546
MFD03399.bin.1.177	MFD03399.bin.1.177_contig_4954_172	AF-Q9KJE7-F1-model_v4	7.078e-24	0.97	0.996	bbsH	(E)-benzylidenesuccinyl-CoA hydratase	Carbon cycling	Aromatic hydrocarbon cycling	toluene conversion to benzoyl-coa	4.2.1.180	K07546
MFD02809.bin.1.313	MFD02809.bin.1.313_contig_301104_24	AF-Q9KJE7-F1-model_v4	7.146e-24	0.981	0.996	bbsH	(E)-benzylidenesuccinyl-CoA hydratase	Carbon cycling	Aromatic hydrocarbon cycling	toluene conversion to benzoyl-coa	4.2.1.180	K07546
MFD00822.bin.1.245	MFD00822.bin.1.245_contig_112513_41	AF-Q9KJE7-F1-model_v4	4.251e-25	0.981	0.996	bbsH	(E)-benzylidenesuccinyl-CoA hydratase	Carbon cycling	Aromatic hydrocarbon cycling	toluene conversion to benzoyl-coa	4.2.1.180	K07546
MFD05512.bin.1.147	MFD05512.bin.1.147_contig_18593_9	AF-Q9KJE7-F1-model_v4	3.779e-28	0.985	1	bbsH	(E)-benzylidenesuccinyl-CoA hydratase	Carbon cycling	Aromatic hydrocarbon cycling	toluene conversion to benzoyl-coa	4.2.1.180	K07546
MFD06714.bin.1.229	MFD06714.bin.1.229_contig_76622_291	AF-Q9KJE7-F1-model_v4	2.353e-22	0.897	0.984	bbsH	(E)-benzylidenesuccinyl-CoA hydratase	Carbon cycling	Aromatic hydrocarbon cycling	toluene conversion to benzoyl-coa	4.2.1.180	K07546
MFD00082.bin.1.92	MFD00082.bin.1.92_contig_3202_1042	AF-Q9KJE7-F1-model_v4	7.861e-24	0.942	0.988	bbsH	(E)-benzylidenesuccinyl-CoA hydratase	Carbon cycling	Aromatic hydrocarbon cycling	toluene conversion to benzoyl-coa	4.2.1.180	K07546
S261bin.16	S261bin.16_k141_936500_2	AF-Q9KJE7-F1-model_v4	7.362e-28	0.996	1	bbsH	(E)-benzylidenesuccinyl-CoA hydratase	Carbon cycling	Aromatic hydrocarbon cycling	toluene conversion to benzoyl-coa	4.2.1.180	K07546
SRR7882662rbin.40	SRR7882662rbin.40_k141_399021_53	AF-Q9KJE7-F1-model_v4	3.33e-26	0.955	1	bbsH	(E)-benzylidenesuccinyl-CoA hydratase	Carbon cycling	Aromatic hydrocarbon cycling	toluene conversion to benzoyl-coa	4.2.1.180	K07546
MFD03975.bin.1.282	MFD03975.bin.1.282_contig_5415_210	AF-Q9KJE7-F1-model_v4	1.536e-27	0.982	0.996	bbsH	(E)-benzylidenesuccinyl-CoA hydratase	Carbon cycling	Aromatic hydrocarbon cycling	toluene conversion to benzoyl-coa	4.2.1.180	K07546
MFD02832.bin.1.185	MFD02832.bin.1.185_contig_19701_210	AF-Q9KJE7-F1-model_v4	4.377e-20	0.951	0.965	bbsH	(E)-benzylidenesuccinyl-CoA hydratase	Carbon cycling	Aromatic hydrocarbon cycling	toluene conversion to benzoyl-coa	4.2.1.180	K07546
S165bin.18	S165bin.18_k141_984595_43	AF-Q9KJE7-F1-model_v4	1.292e-24	0.951	1	bbsH	(E)-benzylidenesuccinyl-CoA hydratase	Carbon cycling	Aromatic hydrocarbon cycling	toluene conversion to benzoyl-coa	4.2.1.180	K07546
MFD02242.bin.1.1	MFD02242.bin.1.1_contig_5239_252	AF-Q9KJE7-F1-model_v4	7.256e-15	0.992	0.992	bbsH	(E)-benzylidenesuccinyl-CoA hydratase	Carbon cycling	Aromatic hydrocarbon cycling	toluene conversion to benzoyl-coa	4.2.1.180	K07546
MFD00031.bin.1.117	MFD00031.bin.1.117_contig_9814_499	AF-Q9KJE7-F1-model_v4	4.505e-28	0.985	1	bbsH	(E)-benzylidenesuccinyl-CoA hydratase	Carbon cycling	Aromatic hydrocarbon cycling	toluene conversion to benzoyl-coa	4.2.1.180	K07546
SRR11834592bin.29	SRR11834592bin.29_k141_2525713_6	AF-Q9KJE7-F1-model_v4	1.163e-28	0.96	0.984	bbsH	(E)-benzylidenesuccinyl-CoA hydratase	Carbon cycling	Aromatic hydrocarbon cycling	toluene conversion to benzoyl-coa	4.2.1.180	K07546
MFD05580.bin.1.26	MFD05580.bin.1.26_contig_16748_83	AF-Q9KJE7-F1-model_v4	9.908e-27	0.859	0.996	bbsH	(E)-benzylidenesuccinyl-CoA hydratase	Carbon cycling	Aromatic hydrocarbon cycling	toluene conversion to benzoyl-coa	4.2.1.180	K07546
SRR5581483rbin.124	SRR5581483rbin.124_k141_1266354_47	AF-Q9KJE7-F1-model_v4	1.052e-22	0.97	0.988	bbsH	(E)-benzylidenesuccinyl-CoA hydratase	Carbon cycling	Aromatic hydrocarbon cycling	toluene conversion to benzoyl-coa	4.2.1.180	K07546
MFD05684.bin.1.402	MFD05684.bin.1.402_contig_70511_1504	AF-Q9KJE7-F1-model_v4	4.45e-24	0.984	0.996	bbsH	(E)-benzylidenesuccinyl-CoA hydratase	Carbon cycling	Aromatic hydrocarbon cycling	toluene conversion to benzoyl-coa	4.2.1.180	K07546
MFD02416.bin.1.350	MFD02416.bin.1.350_contig_10978_265	AF-Q9KJE7-F1-model_v4	3.524e-26	0.951	0.996	bbsH	(E)-benzylidenesuccinyl-CoA hydratase	Carbon cycling	Aromatic hydrocarbon cycling	toluene conversion to benzoyl-coa	4.2.1.180	K07546
SRR11836411bin.22	SRR11836411bin.22_k141_1533812_29	AF-Q9KJE7-F1-model_v4	6.955e-22	0.903	0.887	bbsH	(E)-benzylidenesuccinyl-CoA hydratase	Carbon cycling	Aromatic hydrocarbon cycling	toluene conversion to benzoyl-coa	4.2.1.180	K07546
MFD01872.bin.2.120	MFD01872.bin.2.120_contig_40994_12	AF-Q9KJE7-F1-model_v4	5.973e-27	0.947	0.996	bbsH	(E)-benzylidenesuccinyl-CoA hydratase	Carbon cycling	Aromatic hydrocarbon cycling	toluene conversion to benzoyl-coa	4.2.1.180	K07546
SRR12349226bin.9	SRR12349226bin.9_k141_4159_146	AF-Q9KJE7-F1-model_v4	1.028e-27	0.981	0.996	bbsH	(E)-benzylidenesuccinyl-CoA hydratase	Carbon cycling	Aromatic hydrocarbon cycling	toluene conversion to benzoyl-coa	4.2.1.180	K07546
MFD01721.bin.1.47	MFD01721.bin.1.47_contig_59294_91	AF-Q9KJE7-F1-model_v4	2.254e-23	0.942	0.957	bbsH	(E)-benzylidenesuccinyl-CoA hydratase	Carbon cycling	Aromatic hydrocarbon cycling	toluene conversion to benzoyl-coa	4.2.1.180	K07546
MFD04212.bin.c.12	MFD04212.bin.c.12_contig_1214_2508	AF-Q9KJE7-F1-model_v4	9.296e-23	0.947	0.961	bbsH	(E)-benzylidenesuccinyl-CoA hydratase	Carbon cycling	Aromatic hydrocarbon cycling	toluene conversion to benzoyl-coa	4.2.1.180	K07546
MFD02416.bin.1.350	MFD02416.bin.1.350_contig_26626_647	AF-Q9KJE7-F1-model_v4	2.191e-26	0.912	0.996	bbsH	(E)-benzylidenesuccinyl-CoA hydratase	Carbon cycling	Aromatic hydrocarbon cycling	toluene conversion to benzoyl-coa	4.2.1.180	K07546
MFD03975.bin.1.33	MFD03975.bin.1.33_contig_5394_144	AF-Q9KJE7-F1-model_v4	6.526e-26	0.97	1	bbsH	(E)-benzylidenesuccinyl-CoA hydratase	Carbon cycling	Aromatic hydrocarbon cycling	toluene conversion to benzoyl-coa	4.2.1.180	K07546
MFD10064.bin.1.15	MFD10064.bin.1.15_contig_5877_558	AF-Q9KJE7-F1-model_v4	1.54e-28	0.98	0.996	bbsH	(E)-benzylidenesuccinyl-CoA hydratase	Carbon cycling	Aromatic hydrocarbon cycling	toluene conversion to benzoyl-coa	4.2.1.180	K07546
SRR11842680bin.77	SRR11842680bin.77_k141_1832706_32	AF-Q9KJE7-F1-model_v4	1.804e-22	0.948	0.969	bbsH	(E)-benzylidenesuccinyl-CoA hydratase	Carbon cycling	Aromatic hydrocarbon cycling	toluene conversion to benzoyl-coa	4.2.1.180	K07546
MFD06229.bin.1.101	MFD06229.bin.1.101_contig_25452_94	AF-Q9KJE7-F1-model_v4	1.362e-26	0.981	0.996	bbsH	(E)-benzylidenesuccinyl-CoA hydratase	Carbon cycling	Aromatic hydrocarbon cycling	toluene conversion to benzoyl-coa	4.2.1.180	K07546
SRR8554501rbin.124	SRR8554501rbin.124_k141_1353312_45	AF-Q9KJE7-F1-model_v4	6.484e-26	0.971	1	bbsH	(E)-benzylidenesuccinyl-CoA hydratase	Carbon cycling	Aromatic hydrocarbon cycling	toluene conversion to benzoyl-coa	4.2.1.180	K07546
MFD01138.bin.1.34	MFD01138.bin.1.34_contig_18310_719	AF-Q9KJE7-F1-model_v4	9.329e-27	0.996	1	bbsH	(E)-benzylidenesuccinyl-CoA hydratase	Carbon cycling	Aromatic hydrocarbon cycling	toluene conversion to benzoyl-coa	4.2.1.180	K07546
SRR11679678bin.25	SRR11679678bin.25_k141_1938194_2	AF-Q9KJE7-F1-model_v4	9.311e-27	0.958	0.996	bbsH	(E)-benzylidenesuccinyl-CoA hydratase	Carbon cycling	Aromatic hydrocarbon cycling	toluene conversion to benzoyl-coa	4.2.1.180	K07546
MFD02248.bin.1.118	MFD02248.bin.1.118_contig_55573_74	AF-Q9KJE7-F1-model_v4	1.848e-19	0.924	0.996	bbsH	(E)-benzylidenesuccinyl-CoA hydratase	Carbon cycling	Aromatic hydrocarbon cycling	toluene conversion to benzoyl-coa	4.2.1.180	K07546
MFD10071.bin.1.140	MFD10071.bin.1.140_contig_118401_61	AF-Q9KJE7-F1-model_v4	1.655e-19	0.98	0.895	bbsH	(E)-benzylidenesuccinyl-CoA hydratase	Carbon cycling	Aromatic hydrocarbon cycling	toluene conversion to benzoyl-coa	4.2.1.180	K07546
MFD01138.bin.1.34	MFD01138.bin.1.34_contig_50860_738	AF-Q9KJE7-F1-model_v4	8.18e-26	0.982	1	bbsH	(E)-benzylidenesuccinyl-CoA hydratase	Carbon cycling	Aromatic hydrocarbon cycling	toluene conversion to benzoyl-coa	4.2.1.180	K07546
MFD06742.bin.1.131	MFD06742.bin.1.131_contig_405_203	AF-Q9KJE7-F1-model_v4	1.156e-24	0.92	0.996	bbsH	(E)-benzylidenesuccinyl-CoA hydratase	Carbon cycling	Aromatic hydrocarbon cycling	toluene conversion to benzoyl-coa	4.2.1.180	K07546
MFD05442.bin.1.1	MFD05442.bin.1.1_contig_4208_1837	AF-Q9KJE7-F1-model_v4	1.232e-22	0.89	0.988	bbsH	(E)-benzylidenesuccinyl-CoA hydratase	Carbon cycling	Aromatic hydrocarbon cycling	toluene conversion to benzoyl-coa	4.2.1.180	K07546
SRR4030068rbin.73	SRR4030068rbin.73_k141_813937_3	AF-Q9KJE7-F1-model_v4	6.071e-29	0.974	1	bbsH	(E)-benzylidenesuccinyl-CoA hydratase	Carbon cycling	Aromatic hydrocarbon cycling	toluene conversion to benzoyl-coa	4.2.1.180	K07546
MFD10097.bin.1.39	MFD10097.bin.1.39_contig_1209_205	AF-Q9KJE7-F1-model_v4	5.471e-28	0.98	0.996	bbsH	(E)-benzylidenesuccinyl-CoA hydratase	Carbon cycling	Aromatic hydrocarbon cycling	toluene conversion to benzoyl-coa	4.2.1.180	K07546
MFD04944.bin.1.334	MFD04944.bin.1.334_contig_24210_1368	AF-Q9KJE7-F1-model_v4	6.912e-26	0.936	0.984	bbsH	(E)-benzylidenesuccinyl-CoA hydratase	Carbon cycling	Aromatic hydrocarbon cycling	toluene conversion to benzoyl-coa	4.2.1.180	K07546
SRR8556377rbin.89	SRR8556377rbin.89_k141_2098199_24	AF-Q9KJE7-F1-model_v4	6.074e-27	0.984	0.996	bbsH	(E)-benzylidenesuccinyl-CoA hydratase	Carbon cycling	Aromatic hydrocarbon cycling	toluene conversion to benzoyl-coa	4.2.1.180	K07546
MFD02579.bin.1.106	MFD02579.bin.1.106_contig_22603_93	AF-Q9KJE7-F1-model_v4	2.396e-18	0.939	0.965	bbsH	(E)-benzylidenesuccinyl-CoA hydratase	Carbon cycling	Aromatic hydrocarbon cycling	toluene conversion to benzoyl-coa	4.2.1.180	K07546
SRR8554505rbin.29	SRR8554505rbin.29_k141_1995306_28	AF-Q9KJE7-F1-model_v4	1.364e-26	0.925	0.996	bbsH	(E)-benzylidenesuccinyl-CoA hydratase	Carbon cycling	Aromatic hydrocarbon cycling	toluene conversion to benzoyl-coa	4.2.1.180	K07546
SRR8881009rbin.12	SRR8881009rbin.12_k141_2836718_23	AF-Q9KJE7-F1-model_v4	7.344e-27	0.996	1	bbsH	(E)-benzylidenesuccinyl-CoA hydratase	Carbon cycling	Aromatic hydrocarbon cycling	toluene conversion to benzoyl-coa	4.2.1.180	K07546
MFD05176.bin.1.230	MFD05176.bin.1.230_contig_18777_597	AF-Q9KJE7-F1-model_v4	1.24e-23	0.96	0.973	bbsH	(E)-benzylidenesuccinyl-CoA hydratase	Carbon cycling	Aromatic hydrocarbon cycling	toluene conversion to benzoyl-coa	4.2.1.180	K07546
SRR11842680bin.77	SRR11842680bin.77_k141_3145968_74	AF-Q9KJE7-F1-model_v4	2.705e-23	0.977	1	bbsH	(E)-benzylidenesuccinyl-CoA hydratase	Carbon cycling	Aromatic hydrocarbon cycling	toluene conversion to benzoyl-coa	4.2.1.180	K07546
SRR10360651bin.25	SRR10360651bin.25_k141_36042_14	AF-Q9KJE7-F1-model_v4	2.709e-24	0.965	0.965	bbsH	(E)-benzylidenesuccinyl-CoA hydratase	Carbon cycling	Aromatic hydrocarbon cycling	toluene conversion to benzoyl-coa	4.2.1.180	K07546
MFD01138.bin.1.34	MFD01138.bin.1.34_contig_18310_190	AF-Q9KJE7-F1-model_v4	2.516e-25	0.966	0.984	bbsH	(E)-benzylidenesuccinyl-CoA hydratase	Carbon cycling	Aromatic hydrocarbon cycling	toluene conversion to benzoyl-coa	4.2.1.180	K07546
MFD01138.bin.1.5	MFD01138.bin.1.5_contig_27991_2232	AF-Q9KJE7-F1-model_v4	9.619e-26	0.996	0.988	bbsH	(E)-benzylidenesuccinyl-CoA hydratase	Carbon cycling	Aromatic hydrocarbon cycling	toluene conversion to benzoyl-coa	4.2.1.180	K07546
SRR12659395bin.11	SRR12659395bin.11_k141_2450650_25	AF-Q9KJE7-F1-model_v4	1.699e-23	0.868	0.887	bbsH	(E)-benzylidenesuccinyl-CoA hydratase	Carbon cycling	Aromatic hydrocarbon cycling	toluene conversion to benzoyl-coa	4.2.1.180	K07546
MFD09779.bin.1.83	MFD09779.bin.1.83_contig_11972_3568	AF-Q9KJE7-F1-model_v4	1.329e-25	0.988	1	bbsH	(E)-benzylidenesuccinyl-CoA hydratase	Carbon cycling	Aromatic hydrocarbon cycling	toluene conversion to benzoyl-coa	4.2.1.180	K07546
MFD00964.bin.1.50	MFD00964.bin.1.50_contig_18441_1568	AF-Q9KJE7-F1-model_v4	6.426e-24	0.868	0.887	bbsH	(E)-benzylidenesuccinyl-CoA hydratase	Carbon cycling	Aromatic hydrocarbon cycling	toluene conversion to benzoyl-coa	4.2.1.180	K07546
MFD05442.bin.1.63	MFD05442.bin.1.63_contig_3388_829	AF-Q9KJE7-F1-model_v4	1.48e-22	0.956	0.957	bbsH	(E)-benzylidenesuccinyl-CoA hydratase	Carbon cycling	Aromatic hydrocarbon cycling	toluene conversion to benzoyl-coa	4.2.1.180	K07546
MFD04967.bin.1.57	MFD04967.bin.1.57_contig_1713_1806	AF-Q9KJE7-F1-model_v4	1.246e-22	0.932	0.984	bbsH	(E)-benzylidenesuccinyl-CoA hydratase	Carbon cycling	Aromatic hydrocarbon cycling	toluene conversion to benzoyl-coa	4.2.1.180	K07546
MFD01213.bin.3.418	MFD01213.bin.3.418_contig_20895_127	AF-Q9KJE7-F1-model_v4	1.303e-23	0.949	1	bbsH	(E)-benzylidenesuccinyl-CoA hydratase	Carbon cycling	Aromatic hydrocarbon cycling	toluene conversion to benzoyl-coa	4.2.1.180	K07546
MFD09671.bin.1.201	MFD09671.bin.1.201_contig_25539_570	AF-Q9KJE7-F1-model_v4	1.686e-25	0.905	1	bbsH	(E)-benzylidenesuccinyl-CoA hydratase	Carbon cycling	Aromatic hydrocarbon cycling	toluene conversion to benzoyl-coa	4.2.1.180	K07546
MFD00964.bin.1.13	MFD00964.bin.1.13_contig_86565_64	AF-Q9KJE7-F1-model_v4	2.491e-25	0.984	0.996	bbsH	(E)-benzylidenesuccinyl-CoA hydratase	Carbon cycling	Aromatic hydrocarbon cycling	toluene conversion to benzoyl-coa	4.2.1.180	K07546
MFD05377.bin.1.204	MFD05377.bin.1.204_contig_35484_896	AF-Q9KJE7-F1-model_v4	1.188e-26	0.909	1	bbsH	(E)-benzylidenesuccinyl-CoA hydratase	Carbon cycling	Aromatic hydrocarbon cycling	toluene conversion to benzoyl-coa	4.2.1.180	K07546
MFD10113.bin.1.38	MFD10113.bin.1.38_contig_5837_2393	AF-Q9KJE7-F1-model_v4	1.158e-26	0.958	0.996	bbsH	(E)-benzylidenesuccinyl-CoA hydratase	Carbon cycling	Aromatic hydrocarbon cycling	toluene conversion to benzoyl-coa	4.2.1.180	K07546
MFD05705.bin.1.154	MFD05705.bin.1.154_contig_72436_7	AF-Q9KJE7-F1-model_v4	1.477e-29	0.988	1	bbsH	(E)-benzylidenesuccinyl-CoA hydratase	Carbon cycling	Aromatic hydrocarbon cycling	toluene conversion to benzoyl-coa	4.2.1.180	K07546
SRR12170512bin.38	SRR12170512bin.38_k141_1114030_11	AF-Q9KJE7-F1-model_v4	6.639e-23	0.955	0.945	bbsH	(E)-benzylidenesuccinyl-CoA hydratase	Carbon cycling	Aromatic hydrocarbon cycling	toluene conversion to benzoyl-coa	4.2.1.180	K07546
MFD03323.bin.1.18	MFD03323.bin.1.18_contig_33361_480	AF-Q9KJE7-F1-model_v4	6.597e-27	0.989	0.996	bbsH	(E)-benzylidenesuccinyl-CoA hydratase	Carbon cycling	Aromatic hydrocarbon cycling	toluene conversion to benzoyl-coa	4.2.1.180	K07546
SRR10376087bin.6	SRR10376087bin.6_k141_845839_27	AF-Q9KJE7-F1-model_v4	4.86e-27	0.965	0.984	bbsH	(E)-benzylidenesuccinyl-CoA hydratase	Carbon cycling	Aromatic hydrocarbon cycling	toluene conversion to benzoyl-coa	4.2.1.180	K07546
SRR7142034rbin.19	SRR7142034rbin.19_k141_47900_3	AF-Q9KJE7-F1-model_v4	5.995e-29	0.996	1	bbsH	(E)-benzylidenesuccinyl-CoA hydratase	Carbon cycling	Aromatic hydrocarbon cycling	toluene conversion to benzoyl-coa	4.2.1.180	K07546
SRR8554483rbin.106	SRR8554483rbin.106_k141_931040_124	AF-Q9KJE7-F1-model_v4	1.185e-24	0.971	0.988	bbsH	(E)-benzylidenesuccinyl-CoA hydratase	Carbon cycling	Aromatic hydrocarbon cycling	toluene conversion to benzoyl-coa	4.2.1.180	K07546
S75rbin.7	S75rbin.7_k141_40652_6	AF-Q9KJE7-F1-model_v4	1.583e-17	0.96	0.824	bbsH	(E)-benzylidenesuccinyl-CoA hydratase	Carbon cycling	Aromatic hydrocarbon cycling	toluene conversion to benzoyl-coa	4.2.1.180	K07546
MFD04580.bin.1.34	MFD04580.bin.1.34_contig_12912_499	AF-Q9KJE7-F1-model_v4	7.78e-25	0.992	0.992	bbsH	(E)-benzylidenesuccinyl-CoA hydratase	Carbon cycling	Aromatic hydrocarbon cycling	toluene conversion to benzoyl-coa	4.2.1.180	K07546
MFD04540.bin.1.138	MFD04540.bin.1.138_contig_52015_21	AF-Q9KJE7-F1-model_v4	6.368e-27	0.966	0.996	bbsH	(E)-benzylidenesuccinyl-CoA hydratase	Carbon cycling	Aromatic hydrocarbon cycling	toluene conversion to benzoyl-coa	4.2.1.180	K07546
MFD09779.bin.1.237	MFD09779.bin.1.237_contig_31083_136	AF-Q9KJE7-F1-model_v4	5.323e-23	0.973	0.996	bbsH	(E)-benzylidenesuccinyl-CoA hydratase	Carbon cycling	Aromatic hydrocarbon cycling	toluene conversion to benzoyl-coa	4.2.1.180	K07546
MFD02416.bin.1.329	MFD02416.bin.1.329_contig_29228_124	AF-Q9KJE7-F1-model_v4	4.312e-21	0.893	0.902	bbsH	(E)-benzylidenesuccinyl-CoA hydratase	Carbon cycling	Aromatic hydrocarbon cycling	toluene conversion to benzoyl-coa	4.2.1.180	K07546
SRR11835595bin.5	SRR11835595bin.5_k141_1200626_4	AF-Q9KJE7-F1-model_v4	3.861e-25	0.988	0.969	bbsH	(E)-benzylidenesuccinyl-CoA hydratase	Carbon cycling	Aromatic hydrocarbon cycling	toluene conversion to benzoyl-coa	4.2.1.180	K07546
MFD04580.bin.1.136	MFD04580.bin.1.136_contig_9686_410	AF-Q9KJE7-F1-model_v4	4.582e-25	0.891	0.996	bbsH	(E)-benzylidenesuccinyl-CoA hydratase	Carbon cycling	Aromatic hydrocarbon cycling	toluene conversion to benzoyl-coa	4.2.1.180	K07546
MFD01248.bin.1.4	MFD01248.bin.1.4_contig_7396_829	AF-Q9KJE7-F1-model_v4	6.27e-24	0.96	0.977	bbsH	(E)-benzylidenesuccinyl-CoA hydratase	Carbon cycling	Aromatic hydrocarbon cycling	toluene conversion to benzoyl-coa	4.2.1.180	K07546
MFD09603.bin.1.413	MFD09603.bin.1.413_contig_41000_32	AF-Q9KJE7-F1-model_v4	4.499e-28	0.966	0.996	bbsH	(E)-benzylidenesuccinyl-CoA hydratase	Carbon cycling	Aromatic hydrocarbon cycling	toluene conversion to benzoyl-coa	4.2.1.180	K07546
MFD00392.bin.1.317	MFD00392.bin.1.317_contig_15646_79	AF-Q9KJE7-F1-model_v4	2.091e-18	0.949	0.965	bbsH	(E)-benzylidenesuccinyl-CoA hydratase	Carbon cycling	Aromatic hydrocarbon cycling	toluene conversion to benzoyl-coa	4.2.1.180	K07546
SRR11613032bin.20	SRR11613032bin.20_k141_847744_8	AF-Q9KJE7-F1-model_v4	3.544e-23	0.957	0.965	bbsH	(E)-benzylidenesuccinyl-CoA hydratase	Carbon cycling	Aromatic hydrocarbon cycling	toluene conversion to benzoyl-coa	4.2.1.180	K07546
SRR11613032bin.5	SRR11613032bin.5_k141_394922_38	AF-Q9KJE7-F1-model_v4	1.187e-21	0.992	0.988	bbsH	(E)-benzylidenesuccinyl-CoA hydratase	Carbon cycling	Aromatic hydrocarbon cycling	toluene conversion to benzoyl-coa	4.2.1.180	K07546
MFD04434.bin.1.46	MFD04434.bin.1.46_contig_6686_821	AF-Q9KJE7-F1-model_v4	2.458e-29	0.985	1	bbsH	(E)-benzylidenesuccinyl-CoA hydratase	Carbon cycling	Aromatic hydrocarbon cycling	toluene conversion to benzoyl-coa	4.2.1.180	K07546
MFD05512.bin.1.36	MFD05512.bin.1.36_contig_6794_715	AF-Q9KJE7-F1-model_v4	4.267e-25	0.97	1	bbsH	(E)-benzylidenesuccinyl-CoA hydratase	Carbon cycling	Aromatic hydrocarbon cycling	toluene conversion to benzoyl-coa	4.2.1.180	K07546
MFD04850.bin.1.220	MFD04850.bin.1.220_contig_43920_291	AF-Q9KJE7-F1-model_v4	3.396e-20	0.927	0.91	bbsH	(E)-benzylidenesuccinyl-CoA hydratase	Carbon cycling	Aromatic hydrocarbon cycling	toluene conversion to benzoyl-coa	4.2.1.180	K07546
MFD04944.bin.2.102	MFD04944.bin.2.102_contig_13539_1332	AF-Q9KJE7-F1-model_v4	1.184e-26	0.904	0.969	bbsH	(E)-benzylidenesuccinyl-CoA hydratase	Carbon cycling	Aromatic hydrocarbon cycling	toluene conversion to benzoyl-coa	4.2.1.180	K07546
MFD04540.bin.c.2	MFD04540.bin.c.2_contig_4272_3213	AF-Q9KJE7-F1-model_v4	2.944e-23	0.955	0.996	bbsH	(E)-benzylidenesuccinyl-CoA hydratase	Carbon cycling	Aromatic hydrocarbon cycling	toluene conversion to benzoyl-coa	4.2.1.180	K07546
MFD04752.bin.1.29	MFD04752.bin.1.29_contig_8282_463	AF-Q9KJE7-F1-model_v4	1.051e-25	0.966	0.984	bbsH	(E)-benzylidenesuccinyl-CoA hydratase	Carbon cycling	Aromatic hydrocarbon cycling	toluene conversion to benzoyl-coa	4.2.1.180	K07546
MFD03726.bin.1.54	MFD03726.bin.1.54_contig_45759_322	AF-Q9KJE7-F1-model_v4	3.401e-27	0.969	0.988	bbsH	(E)-benzylidenesuccinyl-CoA hydratase	Carbon cycling	Aromatic hydrocarbon cycling	toluene conversion to benzoyl-coa	4.2.1.180	K07546
MFD05841.bin.1.133	MFD05841.bin.1.133_contig_54083_111	AF-Q9KJE7-F1-model_v4	1.338e-25	0.951	0.996	bbsH	(E)-benzylidenesuccinyl-CoA hydratase	Carbon cycling	Aromatic hydrocarbon cycling	toluene conversion to benzoyl-coa	4.2.1.180	K07546
MFD05502.bin.1.196	MFD05502.bin.1.196_contig_14172_375	AF-Q9KJE7-F1-model_v4	3.463e-23	0.971	0.988	bbsH	(E)-benzylidenesuccinyl-CoA hydratase	Carbon cycling	Aromatic hydrocarbon cycling	toluene conversion to benzoyl-coa	4.2.1.180	K07546
MFD10007.bin.1.37	MFD10007.bin.1.37_contig_13365_60	AF-Q9KJE7-F1-model_v4	6.761e-24	0.984	1	bbsH	(E)-benzylidenesuccinyl-CoA hydratase	Carbon cycling	Aromatic hydrocarbon cycling	toluene conversion to benzoyl-coa	4.2.1.180	K07546
MFD05537.bin.2.59	MFD05537.bin.2.59_contig_2081_40	AF-Q9KJE7-F1-model_v4	6.278e-30	0.996	1	bbsH	(E)-benzylidenesuccinyl-CoA hydratase	Carbon cycling	Aromatic hydrocarbon cycling	toluene conversion to benzoyl-coa	4.2.1.180	K07546
SRR12349226bin.5	SRR12349226bin.5_k141_22231_178	AF-Q9KJE7-F1-model_v4	3.305e-24	0.976	0.996	bbsH	(E)-benzylidenesuccinyl-CoA hydratase	Carbon cycling	Aromatic hydrocarbon cycling	toluene conversion to benzoyl-coa	4.2.1.180	K07546
MFD00731.bin.1.165	MFD00731.bin.1.165_contig_10041_145	AF-Q9KJE7-F1-model_v4	2.512e-27	0.984	0.996	bbsH	(E)-benzylidenesuccinyl-CoA hydratase	Carbon cycling	Aromatic hydrocarbon cycling	toluene conversion to benzoyl-coa	4.2.1.180	K07546
MFD01872.bin.2.115	MFD01872.bin.2.115_contig_70278_54	AF-Q9KJE7-F1-model_v4	1.812e-32	0.996	1	bbsH	(E)-benzylidenesuccinyl-CoA hydratase	Carbon cycling	Aromatic hydrocarbon cycling	toluene conversion to benzoyl-coa	4.2.1.180	K07546
SRR11679235bin.13	SRR11679235bin.13_k141_1034148_81	AF-Q9KJE7-F1-model_v4	6.155e-22	0.873	0.891	bbsH	(E)-benzylidenesuccinyl-CoA hydratase	Carbon cycling	Aromatic hydrocarbon cycling	toluene conversion to benzoyl-coa	4.2.1.180	K07546
MFD05537.bin.1.31	MFD05537.bin.1.31_contig_2100_1370	AF-Q9KJE7-F1-model_v4	1.107e-27	0.98	0.996	bbsH	(E)-benzylidenesuccinyl-CoA hydratase	Carbon cycling	Aromatic hydrocarbon cycling	toluene conversion to benzoyl-coa	4.2.1.180	K07546
MFD03602.bin.1.61	MFD03602.bin.1.61_contig_824_944	AF-Q9KJE7-F1-model_v4	1.683e-21	0.845	0.859	bbsH	(E)-benzylidenesuccinyl-CoA hydratase	Carbon cycling	Aromatic hydrocarbon cycling	toluene conversion to benzoyl-coa	4.2.1.180	K07546
SRR6185437rbin.51	SRR6185437rbin.51_k141_331371_2	AF-Q9KJE7-F1-model_v4	1.289e-26	0.98	0.996	bbsH	(E)-benzylidenesuccinyl-CoA hydratase	Carbon cycling	Aromatic hydrocarbon cycling	toluene conversion to benzoyl-coa	4.2.1.180	K07546
MFD04434.bin.1.169	MFD04434.bin.1.169_contig_14558_1199	AF-Q9KJE7-F1-model_v4	1.987e-27	0.954	0.996	bbsH	(E)-benzylidenesuccinyl-CoA hydratase	Carbon cycling	Aromatic hydrocarbon cycling	toluene conversion to benzoyl-coa	4.2.1.180	K07546
MFD01213.bin.1.132	MFD01213.bin.1.132_contig_11109_843	AF-Q9KJE7-F1-model_v4	1.501e-27	0.985	1	bbsH	(E)-benzylidenesuccinyl-CoA hydratase	Carbon cycling	Aromatic hydrocarbon cycling	toluene conversion to benzoyl-coa	4.2.1.180	K07546
SRR7141967rbin.7	SRR7141967rbin.7_k141_140950_66	AF-Q9KJE7-F1-model_v4	1.021e-26	0.985	0.996	bbsH	(E)-benzylidenesuccinyl-CoA hydratase	Carbon cycling	Aromatic hydrocarbon cycling	toluene conversion to benzoyl-coa	4.2.1.180	K07546
SRR11833745bin.33	SRR11833745bin.33_k141_3843895_116	AF-Q9KJE7-F1-model_v4	1.98e-26	0.977	0.996	bbsH	(E)-benzylidenesuccinyl-CoA hydratase	Carbon cycling	Aromatic hydrocarbon cycling	toluene conversion to benzoyl-coa	4.2.1.180	K07546
MFD01872.bin.2.120	MFD01872.bin.2.120_contig_108759_83	AF-Q9KJE7-F1-model_v4	3.633e-26	0.933	1	bbsH	(E)-benzylidenesuccinyl-CoA hydratase	Carbon cycling	Aromatic hydrocarbon cycling	toluene conversion to benzoyl-coa	4.2.1.180	K07546
MFD02416.bin.2.150	MFD02416.bin.2.150_contig_8294_334	AF-Q9KJE7-F1-model_v4	1.056e-28	0.988	0.996	bbsH	(E)-benzylidenesuccinyl-CoA hydratase	Carbon cycling	Aromatic hydrocarbon cycling	toluene conversion to benzoyl-coa	4.2.1.180	K07546
MFD06435.bin.1.39	MFD06435.bin.1.39_contig_98351_3	AF-Q9KJE7-F1-model_v4	1.181e-26	0.966	1	bbsH	(E)-benzylidenesuccinyl-CoA hydratase	Carbon cycling	Aromatic hydrocarbon cycling	toluene conversion to benzoyl-coa	4.2.1.180	K07546
MFD09495.bin.1.76	MFD09495.bin.1.76_contig_4858_224	AF-Q9KJE7-F1-model_v4	2.787e-27	0.966	0.996	bbsH	(E)-benzylidenesuccinyl-CoA hydratase	Carbon cycling	Aromatic hydrocarbon cycling	toluene conversion to benzoyl-coa	4.2.1.180	K07546
SRR12170508bin.1	SRR12170508bin.1_k141_487620_18	AF-Q9KJE7-F1-model_v4	1.051e-26	0.996	1	bbsH	(E)-benzylidenesuccinyl-CoA hydratase	Carbon cycling	Aromatic hydrocarbon cycling	toluene conversion to benzoyl-coa	4.2.1.180	K07546
MFD01213.bin.1.162	MFD01213.bin.1.162_contig_1158_2847	AF-Q9KJE7-F1-model_v4	1.337e-27	0.985	1	bbsH	(E)-benzylidenesuccinyl-CoA hydratase	Carbon cycling	Aromatic hydrocarbon cycling	toluene conversion to benzoyl-coa	4.2.1.180	K07546
SRR8554485rbin.68	SRR8554485rbin.68_k141_1259956_29	AF-Q9KJE7-F1-model_v4	1.601e-30	0.985	0.988	bbsH	(E)-benzylidenesuccinyl-CoA hydratase	Carbon cycling	Aromatic hydrocarbon cycling	toluene conversion to benzoyl-coa	4.2.1.180	K07546
MFD04540.bin.c.2	MFD04540.bin.c.2_contig_4272_1407	AF-Q9KJE7-F1-model_v4	1.366e-24	0.916	0.957	bbsH	(E)-benzylidenesuccinyl-CoA hydratase	Carbon cycling	Aromatic hydrocarbon cycling	toluene conversion to benzoyl-coa	4.2.1.180	K07546
MFD01248.bin.1.68	MFD01248.bin.1.68_contig_6181_751	AF-Q9KJE7-F1-model_v4	1.702e-29	0.985	1	bbsH	(E)-benzylidenesuccinyl-CoA hydratase	Carbon cycling	Aromatic hydrocarbon cycling	toluene conversion to benzoyl-coa	4.2.1.180	K07546
SRR7976235rbin.29	SRR7976235rbin.29_k141_122960_9	AF-Q9KJE7-F1-model_v4	1.002e-20	0.943	0.926	bbsH	(E)-benzylidenesuccinyl-CoA hydratase	Carbon cycling	Aromatic hydrocarbon cycling	toluene conversion to benzoyl-coa	4.2.1.180	K07546
SRR8881009rbin.12	SRR8881009rbin.12_k141_123079_4	AF-Q9KJE7-F1-model_v4	4.861e-30	0.984	1	bbsH	(E)-benzylidenesuccinyl-CoA hydratase	Carbon cycling	Aromatic hydrocarbon cycling	toluene conversion to benzoyl-coa	4.2.1.180	K07546
MFD09779.bin.1.83	MFD09779.bin.1.83_contig_11972_1701	AF-Q9KJE7-F1-model_v4	3.011e-26	0.996	1	bbsH	(E)-benzylidenesuccinyl-CoA hydratase	Carbon cycling	Aromatic hydrocarbon cycling	toluene conversion to benzoyl-coa	4.2.1.180	K07546
SRR12659394bin.21	SRR12659394bin.21_k141_4398672_79	AF-Q9KJE7-F1-model_v4	2.673e-23	0.925	0.965	bbsH	(E)-benzylidenesuccinyl-CoA hydratase	Carbon cycling	Aromatic hydrocarbon cycling	toluene conversion to benzoyl-coa	4.2.1.180	K07546
MFD09603.bin.1.402	MFD09603.bin.1.402_contig_34393_764	AF-Q9KJE7-F1-model_v4	1.961e-26	0.98	0.996	bbsH	(E)-benzylidenesuccinyl-CoA hydratase	Carbon cycling	Aromatic hydrocarbon cycling	toluene conversion to benzoyl-coa	4.2.1.180	K07546
MFD09603.bin.1.312	MFD09603.bin.1.312_contig_4346_1921	AF-Q9KJE7-F1-model_v4	4.25e-27	0.93	0.988	bbsH	(E)-benzylidenesuccinyl-CoA hydratase	Carbon cycling	Aromatic hydrocarbon cycling	toluene conversion to benzoyl-coa	4.2.1.180	K07546
MFD05442.bin.1.427	MFD05442.bin.1.427_contig_6476_980	AF-Q9KJE7-F1-model_v4	5.083e-20	0.89	0.887	bbsH	(E)-benzylidenesuccinyl-CoA hydratase	Carbon cycling	Aromatic hydrocarbon cycling	toluene conversion to benzoyl-coa	4.2.1.180	K07546
SRR7026476rbin.10	SRR7026476rbin.10_k141_440513_41	AF-Q9KJE7-F1-model_v4	1.872e-23	0.978	0.984	bbsH	(E)-benzylidenesuccinyl-CoA hydratase	Carbon cycling	Aromatic hydrocarbon cycling	toluene conversion to benzoyl-coa	4.2.1.180	K07546
MFD00731.bin.1.113	MFD00731.bin.1.113_contig_2467_196	AF-Q9KJE7-F1-model_v4	8.651e-22	0.996	0.984	bbsH	(E)-benzylidenesuccinyl-CoA hydratase	Carbon cycling	Aromatic hydrocarbon cycling	toluene conversion to benzoyl-coa	4.2.1.180	K07546
MFD03323.bin.1.18	MFD03323.bin.1.18_contig_33361_1863	AF-Q9KJE7-F1-model_v4	4.246e-22	0.92	1	bbsH	(E)-benzylidenesuccinyl-CoA hydratase	Carbon cycling	Aromatic hydrocarbon cycling	toluene conversion to benzoyl-coa	4.2.1.180	K07546
SRR11829118bin.4	SRR11829118bin.4_k141_84887_6	AF-Q9KJE7-F1-model_v4	3.824e-25	0.952	0.988	bbsH	(E)-benzylidenesuccinyl-CoA hydratase	Carbon cycling	Aromatic hydrocarbon cycling	toluene conversion to benzoyl-coa	4.2.1.180	K07546
MFD02248.bin.1.176	MFD02248.bin.1.176_contig_41928_63	AF-Q9KJE7-F1-model_v4	4.892e-28	0.989	0.996	bbsH	(E)-benzylidenesuccinyl-CoA hydratase	Carbon cycling	Aromatic hydrocarbon cycling	toluene conversion to benzoyl-coa	4.2.1.180	K07546
SRR5579875rbin.16	SRR5579875rbin.16_k141_573687_9	AF-Q9KJE7-F1-model_v4	6.545e-22	0.965	0.984	bbsH	(E)-benzylidenesuccinyl-CoA hydratase	Carbon cycling	Aromatic hydrocarbon cycling	toluene conversion to benzoyl-coa	4.2.1.180	K07546
SRR7882662rbin.10	SRR7882662rbin.10_k141_349133_8	AF-Q9KJE7-F1-model_v4	2.762e-22	0.938	0.965	bbsH	(E)-benzylidenesuccinyl-CoA hydratase	Carbon cycling	Aromatic hydrocarbon cycling	toluene conversion to benzoyl-coa	4.2.1.180	K07546
MFD05942.bin.1.145	MFD05942.bin.1.145_contig_5294_81	AF-Q9KJE7-F1-model_v4	7.252e-25	0.977	0.996	bbsH	(E)-benzylidenesuccinyl-CoA hydratase	Carbon cycling	Aromatic hydrocarbon cycling	toluene conversion to benzoyl-coa	4.2.1.180	K07546
MFD02840.bin.1.229	MFD02840.bin.1.229_contig_36285_713	AF-Q9KJE7-F1-model_v4	5.946e-21	0.985	0.988	bbsH	(E)-benzylidenesuccinyl-CoA hydratase	Carbon cycling	Aromatic hydrocarbon cycling	toluene conversion to benzoyl-coa	4.2.1.180	K07546
MFD04944.bin.1.16	MFD04944.bin.1.16_contig_21848_332	AF-Q9KJE7-F1-model_v4	1.136e-26	0.904	0.969	bbsH	(E)-benzylidenesuccinyl-CoA hydratase	Carbon cycling	Aromatic hydrocarbon cycling	toluene conversion to benzoyl-coa	4.2.1.180	K07546
MFD00822.bin.1.232	MFD00822.bin.1.232_contig_60566_452	AF-Q9KJE7-F1-model_v4	1.4e-25	0.956	0.992	bbsH	(E)-benzylidenesuccinyl-CoA hydratase	Carbon cycling	Aromatic hydrocarbon cycling	toluene conversion to benzoyl-coa	4.2.1.180	K07546
MFD09495.bin.1.50	MFD09495.bin.1.50_contig_12519_9	AF-Q9KJE7-F1-model_v4	1.34e-26	0.966	0.996	bbsH	(E)-benzylidenesuccinyl-CoA hydratase	Carbon cycling	Aromatic hydrocarbon cycling	toluene conversion to benzoyl-coa	4.2.1.180	K07546
SRR12377070bin.5	SRR12377070bin.5_k141_18627_18	AF-Q9KJE7-F1-model_v4	5.265e-23	0.921	0.988	bbsH	(E)-benzylidenesuccinyl-CoA hydratase	Carbon cycling	Aromatic hydrocarbon cycling	toluene conversion to benzoyl-coa	4.2.1.180	K07546
MFD05442.bin.1.371	MFD05442.bin.1.371_contig_54676_78	AF-Q9KJE7-F1-model_v4	1.627e-25	0.974	1	bbsH	(E)-benzylidenesuccinyl-CoA hydratase	Carbon cycling	Aromatic hydrocarbon cycling	toluene conversion to benzoyl-coa	4.2.1.180	K07546
MFD03250.bin.1.121	MFD03250.bin.1.121_contig_3749_837	AF-Q9KJE7-F1-model_v4	1.916e-30	0.996	1	bbsH	(E)-benzylidenesuccinyl-CoA hydratase	Carbon cycling	Aromatic hydrocarbon cycling	toluene conversion to benzoyl-coa	4.2.1.180	K07546
MFD02840.bin.1.267	MFD02840.bin.1.267_contig_23225_161	AF-Q9KJE7-F1-model_v4	2.848e-22	0.966	1	bbsH	(E)-benzylidenesuccinyl-CoA hydratase	Carbon cycling	Aromatic hydrocarbon cycling	toluene conversion to benzoyl-coa	4.2.1.180	K07546
MFD06298.bin.3.355	MFD06298.bin.3.355_contig_4607_339	AF-Q9KJE7-F1-model_v4	3.487e-22	0.972	1	bbsH	(E)-benzylidenesuccinyl-CoA hydratase	Carbon cycling	Aromatic hydrocarbon cycling	toluene conversion to benzoyl-coa	4.2.1.180	K07546
MFD00991.bin.1.137	MFD00991.bin.1.137_contig_9047_138	AF-Q9KJE7-F1-model_v4	2.326e-25	0.937	0.984	bbsH	(E)-benzylidenesuccinyl-CoA hydratase	Carbon cycling	Aromatic hydrocarbon cycling	toluene conversion to benzoyl-coa	4.2.1.180	K07546
SRR6788488rbin.24	SRR6788488rbin.24_k141_626271_15	AF-Q9KJE7-F1-model_v4	7.552e-27	0.985	1	bbsH	(E)-benzylidenesuccinyl-CoA hydratase	Carbon cycling	Aromatic hydrocarbon cycling	toluene conversion to benzoyl-coa	4.2.1.180	K07546
SRR5579871rbin.9	SRR5579871rbin.9_k141_756163_7	AF-Q9KJE7-F1-model_v4	2.685e-25	0.981	1	bbsH	(E)-benzylidenesuccinyl-CoA hydratase	Carbon cycling	Aromatic hydrocarbon cycling	toluene conversion to benzoyl-coa	4.2.1.180	K07546
MFD02832.bin.1.25	MFD02832.bin.1.25_contig_3787_404	AF-Q9KJE7-F1-model_v4	5.571e-24	0.905	0.988	bbsH	(E)-benzylidenesuccinyl-CoA hydratase	Carbon cycling	Aromatic hydrocarbon cycling	toluene conversion to benzoyl-coa	4.2.1.180	K07546
MFD00964.bin.2.116	MFD00964.bin.2.116_contig_31088_1073	AF-Q9KJE7-F1-model_v4	6.938e-26	0.985	1	bbsH	(E)-benzylidenesuccinyl-CoA hydratase	Carbon cycling	Aromatic hydrocarbon cycling	toluene conversion to benzoyl-coa	4.2.1.180	K07546
MFD09212.bin.1.232	MFD09212.bin.1.232_contig_5079_986	AF-Q9KJE7-F1-model_v4	6.237e-29	0.996	1	bbsH	(E)-benzylidenesuccinyl-CoA hydratase	Carbon cycling	Aromatic hydrocarbon cycling	toluene conversion to benzoyl-coa	4.2.1.180	K07546
MFD01275.bin.1.285	MFD01275.bin.1.285_contig_6974_1485	AF-Q9KJE7-F1-model_v4	3.416e-21	0.965	0.984	bbsH	(E)-benzylidenesuccinyl-CoA hydratase	Carbon cycling	Aromatic hydrocarbon cycling	toluene conversion to benzoyl-coa	4.2.1.180	K07546
SRR8879130rbin.59	SRR8879130rbin.59_k141_3494054_58	AF-Q9KJE7-F1-model_v4	1.011e-25	0.996	1	bbsH	(E)-benzylidenesuccinyl-CoA hydratase	Carbon cycling	Aromatic hydrocarbon cycling	toluene conversion to benzoyl-coa	4.2.1.180	K07546
MFD05841.bin.1.64	MFD05841.bin.1.64_contig_15676_685	AF-Q9KJE7-F1-model_v4	9.213e-27	0.956	0.996	bbsH	(E)-benzylidenesuccinyl-CoA hydratase	Carbon cycling	Aromatic hydrocarbon cycling	toluene conversion to benzoyl-coa	4.2.1.180	K07546
MFD09603.bin.1.272	MFD09603.bin.1.272_contig_8179_873	AF-Q9KJE7-F1-model_v4	1.556e-24	0.988	0.996	bbsH	(E)-benzylidenesuccinyl-CoA hydratase	Carbon cycling	Aromatic hydrocarbon cycling	toluene conversion to benzoyl-coa	4.2.1.180	K07546
SRR13115019bin.68	SRR13115019bin.68_k141_431194_31	AF-Q9KJE7-F1-model_v4	4.918e-25	0.956	0.996	bbsH	(E)-benzylidenesuccinyl-CoA hydratase	Carbon cycling	Aromatic hydrocarbon cycling	toluene conversion to benzoyl-coa	4.2.1.180	K07546
SRR8676592rbin.1	SRR8676592rbin.1_k141_145968_72	AF-Q9KJE7-F1-model_v4	3.789e-25	0.921	0.996	bbsH	(E)-benzylidenesuccinyl-CoA hydratase	Carbon cycling	Aromatic hydrocarbon cycling	toluene conversion to benzoyl-coa	4.2.1.180	K07546
MFD01916.bin.1.31	MFD01916.bin.1.31_contig_2449_134	AF-Q9KJE7-F1-model_v4	6.011e-27	0.952	0.996	bbsH	(E)-benzylidenesuccinyl-CoA hydratase	Carbon cycling	Aromatic hydrocarbon cycling	toluene conversion to benzoyl-coa	4.2.1.180	K07546
MFD09267.bin.1.130	MFD09267.bin.1.130_contig_27886_484	AF-Q9KJE7-F1-model_v4	6.619e-25	0.884	0.969	bbsH	(E)-benzylidenesuccinyl-CoA hydratase	Carbon cycling	Aromatic hydrocarbon cycling	toluene conversion to benzoyl-coa	4.2.1.180	K07546
MFD09848.bin.3.70	MFD09848.bin.3.70_contig_853_259	AF-Q9KJE7-F1-model_v4	8.917e-28	0.985	1	bbsH	(E)-benzylidenesuccinyl-CoA hydratase	Carbon cycling	Aromatic hydrocarbon cycling	toluene conversion to benzoyl-coa	4.2.1.180	K07546
MFD09222.bin.1.50	MFD09222.bin.1.50_contig_67289_160	AF-Q9KJE7-F1-model_v4	1.05e-26	0.981	1	bbsH	(E)-benzylidenesuccinyl-CoA hydratase	Carbon cycling	Aromatic hydrocarbon cycling	toluene conversion to benzoyl-coa	4.2.1.180	K07546
MFD06435.bin.1.50	MFD06435.bin.1.50_contig_8352_90	AF-Q9KJE7-F1-model_v4	7.067e-26	0.974	1	bbsH	(E)-benzylidenesuccinyl-CoA hydratase	Carbon cycling	Aromatic hydrocarbon cycling	toluene conversion to benzoyl-coa	4.2.1.180	K07546
SRR9691048rbin.21	SRR9691048rbin.21_k141_921650_3	AF-Q9KJE7-F1-model_v4	1.227e-25	0.992	0.992	bbsH	(E)-benzylidenesuccinyl-CoA hydratase	Carbon cycling	Aromatic hydrocarbon cycling	toluene conversion to benzoyl-coa	4.2.1.180	K07546
SRR3401962rbin.2	SRR3401962rbin.2_k141_68730_1	AF-Q9KJE7-F1-model_v4	3.018e-27	0.942	1	bbsH	(E)-benzylidenesuccinyl-CoA hydratase	Carbon cycling	Aromatic hydrocarbon cycling	toluene conversion to benzoyl-coa	4.2.1.180	K07546
MFD09286.bin.1.212	MFD09286.bin.1.212_contig_45363_112	AF-Q9KJE7-F1-model_v4	1.801e-25	0.988	0.996	bbsH	(E)-benzylidenesuccinyl-CoA hydratase	Carbon cycling	Aromatic hydrocarbon cycling	toluene conversion to benzoyl-coa	4.2.1.180	K07546
SRR10376087bin.127	SRR10376087bin.127_k141_2442956_10	AF-Q9KJE7-F1-model_v4	1.309e-23	0.985	1	bbsH	(E)-benzylidenesuccinyl-CoA hydratase	Carbon cycling	Aromatic hydrocarbon cycling	toluene conversion to benzoyl-coa	4.2.1.180	K07546
SRR12060220bin.9	SRR12060220bin.9_k141_344824_6	AF-Q9KJE7-F1-model_v4	1.277e-24	0.933	0.984	bbsH	(E)-benzylidenesuccinyl-CoA hydratase	Carbon cycling	Aromatic hydrocarbon cycling	toluene conversion to benzoyl-coa	4.2.1.180	K07546
MFD05442.bin.1.436	MFD05442.bin.1.436_contig_4695_681	AF-Q9KJE7-F1-model_v4	1.971e-28	0.985	1	bbsH	(E)-benzylidenesuccinyl-CoA hydratase	Carbon cycling	Aromatic hydrocarbon cycling	toluene conversion to benzoyl-coa	4.2.1.180	K07546
MFD05502.bin.1.196	MFD05502.bin.1.196_contig_10261_500	AF-Q9KJE7-F1-model_v4	1.015e-25	0.977	0.996	bbsH	(E)-benzylidenesuccinyl-CoA hydratase	Carbon cycling	Aromatic hydrocarbon cycling	toluene conversion to benzoyl-coa	4.2.1.180	K07546
MFD04463.bin.1.219	MFD04463.bin.1.219_contig_9766_344	AF-Q9KJE7-F1-model_v4	1.753e-26	0.989	0.996	bbsH	(E)-benzylidenesuccinyl-CoA hydratase	Carbon cycling	Aromatic hydrocarbon cycling	toluene conversion to benzoyl-coa	4.2.1.180	K07546
MFD02416.bin.1.135	MFD02416.bin.1.135_contig_41722_258	AF-Q9KJE7-F1-model_v4	1.255e-22	0.928	0.984	bbsH	(E)-benzylidenesuccinyl-CoA hydratase	Carbon cycling	Aromatic hydrocarbon cycling	toluene conversion to benzoyl-coa	4.2.1.180	K07546
MFD02248.bin.1.176	MFD02248.bin.1.176_contig_49335_266	AF-Q9KJE7-F1-model_v4	1.837e-31	0.996	1	bbsH	(E)-benzylidenesuccinyl-CoA hydratase	Carbon cycling	Aromatic hydrocarbon cycling	toluene conversion to benzoyl-coa	4.2.1.180	K07546
MFD01633.bin.c.1	MFD01633.bin.c.1_contig_499_17	AF-Q9KJE7-F1-model_v4	4.08e-24	0.959	0.996	bbsH	(E)-benzylidenesuccinyl-CoA hydratase	Carbon cycling	Aromatic hydrocarbon cycling	toluene conversion to benzoyl-coa	4.2.1.180	K07546
MFD05513.bin.1.78	MFD05513.bin.1.78_contig_14564_207	AF-Q9KJE7-F1-model_v4	9.516e-23	0.953	1	bbsH	(E)-benzylidenesuccinyl-CoA hydratase	Carbon cycling	Aromatic hydrocarbon cycling	toluene conversion to benzoyl-coa	4.2.1.180	K07546
MFD09368.bin.1.55	MFD09368.bin.1.55_contig_19933_904	AF-Q9KJE7-F1-model_v4	7.804e-29	0.996	1	bbsH	(E)-benzylidenesuccinyl-CoA hydratase	Carbon cycling	Aromatic hydrocarbon cycling	toluene conversion to benzoyl-coa	4.2.1.180	K07546
MFD05512.bin.1.36	MFD05512.bin.1.36_contig_6756_1558	AF-Q9KJE7-F1-model_v4	5.626e-21	0.939	0.914	bbsH	(E)-benzylidenesuccinyl-CoA hydratase	Carbon cycling	Aromatic hydrocarbon cycling	toluene conversion to benzoyl-coa	4.2.1.180	K07546
MFD00822.bin.1.211	MFD00822.bin.1.211_contig_20852_3499	AF-Q9KJE7-F1-model_v4	2.929e-29	0.989	1	bbsH	(E)-benzylidenesuccinyl-CoA hydratase	Carbon cycling	Aromatic hydrocarbon cycling	toluene conversion to benzoyl-coa	4.2.1.180	K07546
MFD05502.bin.1.172	MFD05502.bin.1.172_contig_4751_148	AF-Q9KJE7-F1-model_v4	3.258e-27	0.969	0.992	bbsH	(E)-benzylidenesuccinyl-CoA hydratase	Carbon cycling	Aromatic hydrocarbon cycling	toluene conversion to benzoyl-coa	4.2.1.180	K07546
MFD01872.bin.1.220	MFD01872.bin.1.220_contig_51403_43	AF-Q9KJE7-F1-model_v4	1.941e-26	0.961	0.996	bbsH	(E)-benzylidenesuccinyl-CoA hydratase	Carbon cycling	Aromatic hydrocarbon cycling	toluene conversion to benzoyl-coa	4.2.1.180	K07546
MFD01213.bin.1.189	MFD01213.bin.1.189_contig_39912_20	AF-Q9KJE7-F1-model_v4	4.874e-19	0.991	0.844	bbsH	(E)-benzylidenesuccinyl-CoA hydratase	Carbon cycling	Aromatic hydrocarbon cycling	toluene conversion to benzoyl-coa	4.2.1.180	K07546
MFD00392.bin.1.247	MFD00392.bin.1.247_contig_24416_90	AF-Q9KJE7-F1-model_v4	2.627e-26	0.992	1	bbsH	(E)-benzylidenesuccinyl-CoA hydratase	Carbon cycling	Aromatic hydrocarbon cycling	toluene conversion to benzoyl-coa	4.2.1.180	K07546
MFD10113.bin.1.142	MFD10113.bin.1.142_contig_19327_225	AF-Q9KJE7-F1-model_v4	1.331e-27	0.821	1	bbsH	(E)-benzylidenesuccinyl-CoA hydratase	Carbon cycling	Aromatic hydrocarbon cycling	toluene conversion to benzoyl-coa	4.2.1.180	K07546
MFD02923.bin.1.151	MFD02923.bin.1.151_contig_11021_432	AF-Q9KJE7-F1-model_v4	3.771e-27	0.958	0.996	bbsH	(E)-benzylidenesuccinyl-CoA hydratase	Carbon cycling	Aromatic hydrocarbon cycling	toluene conversion to benzoyl-coa	4.2.1.180	K07546
SRR10489834bin.4	SRR10489834bin.4_k141_260377_6	AF-Q9KJE7-F1-model_v4	4.64e-27	0.996	1	bbsH	(E)-benzylidenesuccinyl-CoA hydratase	Carbon cycling	Aromatic hydrocarbon cycling	toluene conversion to benzoyl-coa	4.2.1.180	K07546
SRR5690606rbin.123	SRR5690606rbin.123_k141_391368_20	AF-Q9KJE7-F1-model_v4	4.432e-24	0.956	0.992	bbsH	(E)-benzylidenesuccinyl-CoA hydratase	Carbon cycling	Aromatic hydrocarbon cycling	toluene conversion to benzoyl-coa	4.2.1.180	K07546
MFD03250.bin.1.187	MFD03250.bin.1.187_contig_29882_94	AF-Q9KJE7-F1-model_v4	6.129e-25	0.996	1	bbsH	(E)-benzylidenesuccinyl-CoA hydratase	Carbon cycling	Aromatic hydrocarbon cycling	toluene conversion to benzoyl-coa	4.2.1.180	K07546
SRR12170510bin.3	SRR12170510bin.3_k141_370917_70	AF-Q9KJE7-F1-model_v4	1.155e-27	0.985	1	bbsH	(E)-benzylidenesuccinyl-CoA hydratase	Carbon cycling	Aromatic hydrocarbon cycling	toluene conversion to benzoyl-coa	4.2.1.180	K07546
SRR12681509bin.39	SRR12681509bin.39_k141_3009523_1	AF-Q9KJE7-F1-model_v4	3.624e-28	0.988	1	bbsH	(E)-benzylidenesuccinyl-CoA hydratase	Carbon cycling	Aromatic hydrocarbon cycling	toluene conversion to benzoyl-coa	4.2.1.180	K07546
SRR5579875rbin.59	SRR5579875rbin.59_k141_167340_4	AF-Q9KJE7-F1-model_v4	9.767e-20	0.947	0.906	bbsH	(E)-benzylidenesuccinyl-CoA hydratase	Carbon cycling	Aromatic hydrocarbon cycling	toluene conversion to benzoyl-coa	4.2.1.180	K07546
SRR8879133rbin.3	SRR8879133rbin.3_k141_1622620_9	AF-Q9KJE7-F1-model_v4	3.539e-29	0.985	1	bbsH	(E)-benzylidenesuccinyl-CoA hydratase	Carbon cycling	Aromatic hydrocarbon cycling	toluene conversion to benzoyl-coa	4.2.1.180	K07546
MFD02416.bin.1.284	MFD02416.bin.1.284_contig_83827_178	AF-Q9KJE7-F1-model_v4	1.598e-22	0.97	0.988	bbsH	(E)-benzylidenesuccinyl-CoA hydratase	Carbon cycling	Aromatic hydrocarbon cycling	toluene conversion to benzoyl-coa	4.2.1.180	K07546
MFD02416.bin.1.390	MFD02416.bin.1.390_contig_105445_110	AF-Q9KJE7-F1-model_v4	9.602e-30	0.996	1	bbsH	(E)-benzylidenesuccinyl-CoA hydratase	Carbon cycling	Aromatic hydrocarbon cycling	toluene conversion to benzoyl-coa	4.2.1.180	K07546
MFD03250.bin.1.25	MFD03250.bin.1.25_contig_12695_651	AF-Q9KJE7-F1-model_v4	4.997e-22	0.96	0.996	bbsH	(E)-benzylidenesuccinyl-CoA hydratase	Carbon cycling	Aromatic hydrocarbon cycling	toluene conversion to benzoyl-coa	4.2.1.180	K07546
MFD00905.bin.1.253	MFD00905.bin.1.253_contig_12084_1231	AF-Q9KJE7-F1-model_v4	1.776e-29	0.996	1	bbsH	(E)-benzylidenesuccinyl-CoA hydratase	Carbon cycling	Aromatic hydrocarbon cycling	toluene conversion to benzoyl-coa	4.2.1.180	K07546
MFD02416.bin.1.390	MFD02416.bin.1.390_contig_41924_410	AF-Q9KJE7-F1-model_v4	4.868e-25	0.827	1	bbsH	(E)-benzylidenesuccinyl-CoA hydratase	Carbon cycling	Aromatic hydrocarbon cycling	toluene conversion to benzoyl-coa	4.2.1.180	K07546
SRR5208337rbin.6	SRR5208337rbin.6_k141_252244_5	AF-Q9KJE7-F1-model_v4	1.59e-25	0.973	0.996	bbsH	(E)-benzylidenesuccinyl-CoA hydratase	Carbon cycling	Aromatic hydrocarbon cycling	toluene conversion to benzoyl-coa	4.2.1.180	K07546
SRR5829545rbin.35	SRR5829545rbin.35_k141_673069_13	AF-Q9KJE7-F1-model_v4	1.822e-24	0.927	0.988	bbsH	(E)-benzylidenesuccinyl-CoA hydratase	Carbon cycling	Aromatic hydrocarbon cycling	toluene conversion to benzoyl-coa	4.2.1.180	K07546
MFD03323.bin.1.143	MFD03323.bin.1.143_contig_78747_135	AF-Q9KJE7-F1-model_v4	1.126e-25	0.996	1	bbsH	(E)-benzylidenesuccinyl-CoA hydratase	Carbon cycling	Aromatic hydrocarbon cycling	toluene conversion to benzoyl-coa	4.2.1.180	K07546
SRR5581483rbin.14	SRR5581483rbin.14_k141_807252_27	AF-Q9KJE7-F1-model_v4	6.681e-27	1	1	bbsH	(E)-benzylidenesuccinyl-CoA hydratase	Carbon cycling	Aromatic hydrocarbon cycling	toluene conversion to benzoyl-coa	4.2.1.180	K07546
SRR11829118bin.4	SRR11829118bin.4_k141_412527_17	AF-Q9KJE7-F1-model_v4	9.045e-27	0.984	0.996	bbsH	(E)-benzylidenesuccinyl-CoA hydratase	Carbon cycling	Aromatic hydrocarbon cycling	toluene conversion to benzoyl-coa	4.2.1.180	K07546
MFD01138.bin.1.83	MFD01138.bin.1.83_contig_18664_389	AF-Q9KJE7-F1-model_v4	5.686e-19	0.94	0.965	bbsH	(E)-benzylidenesuccinyl-CoA hydratase	Carbon cycling	Aromatic hydrocarbon cycling	toluene conversion to benzoyl-coa	4.2.1.180	K07546
MFD05502.bin.1.141	MFD05502.bin.1.141_contig_46411_311	AF-Q9KJE7-F1-model_v4	1.805e-31	0.996	1	bbsH	(E)-benzylidenesuccinyl-CoA hydratase	Carbon cycling	Aromatic hydrocarbon cycling	toluene conversion to benzoyl-coa	4.2.1.180	K07546
MFD01721.bin.1.226	MFD01721.bin.1.226_contig_6816_272	AF-Q9KJE7-F1-model_v4	2.334e-27	0.981	0.996	bbsH	(E)-benzylidenesuccinyl-CoA hydratase	Carbon cycling	Aromatic hydrocarbon cycling	toluene conversion to benzoyl-coa	4.2.1.180	K07546
MFD09222.bin.1.22	MFD09222.bin.1.22_contig_37878_935	AF-Q9KJE7-F1-model_v4	1.641e-21	0.806	0.984	bbsH	(E)-benzylidenesuccinyl-CoA hydratase	Carbon cycling	Aromatic hydrocarbon cycling	toluene conversion to benzoyl-coa	4.2.1.180	K07546
MFD09212.bin.1.232	MFD09212.bin.1.232_contig_45614_452	AF-Q9KJE7-F1-model_v4	5.777e-24	0.996	1	bbsH	(E)-benzylidenesuccinyl-CoA hydratase	Carbon cycling	Aromatic hydrocarbon cycling	toluene conversion to benzoyl-coa	4.2.1.180	K07546
Cshang5bin.9	Cshang5bin.9_k141_433828_29	AF-Q9KJE7-F1-model_v4	3.299e-25	0.981	0.996	bbsH	(E)-benzylidenesuccinyl-CoA hydratase	Carbon cycling	Aromatic hydrocarbon cycling	toluene conversion to benzoyl-coa	4.2.1.180	K07546
MFD03804.bin.1.60	MFD03804.bin.1.60_contig_7449_921	AF-Q9KJE7-F1-model_v4	6.128e-27	0.977	0.996	bbsH	(E)-benzylidenesuccinyl-CoA hydratase	Carbon cycling	Aromatic hydrocarbon cycling	toluene conversion to benzoyl-coa	4.2.1.180	K07546
MFD03044.bin.1.118	MFD03044.bin.1.118_contig_17047_191	AF-Q9KJE7-F1-model_v4	2.822e-26	0.938	0.996	bbsH	(E)-benzylidenesuccinyl-CoA hydratase	Carbon cycling	Aromatic hydrocarbon cycling	toluene conversion to benzoyl-coa	4.2.1.180	K07546
MFD04434.bin.1.125	MFD04434.bin.1.125_contig_8832_201	AF-Q9KJE7-F1-model_v4	3.549e-26	0.973	0.996	bbsH	(E)-benzylidenesuccinyl-CoA hydratase	Carbon cycling	Aromatic hydrocarbon cycling	toluene conversion to benzoyl-coa	4.2.1.180	K07546
SRR1586309rbin.4	SRR1586309rbin.4_k141_126311_66	AF-Q9KJE7-F1-model_v4	2.308e-28	0.962	1	bbsH	(E)-benzylidenesuccinyl-CoA hydratase	Carbon cycling	Aromatic hydrocarbon cycling	toluene conversion to benzoyl-coa	4.2.1.180	K07546
MFD09964.bin.1.373	MFD09964.bin.1.373_contig_16008_66	AF-Q9KJE7-F1-model_v4	3.309e-24	0.913	0.988	bbsH	(E)-benzylidenesuccinyl-CoA hydratase	Carbon cycling	Aromatic hydrocarbon cycling	toluene conversion to benzoyl-coa	4.2.1.180	K07546
MFD05705.bin.1.158	MFD05705.bin.1.158_contig_39444_363	AF-Q9KJE7-F1-model_v4	4.661e-26	0.974	0.992	bbsH	(E)-benzylidenesuccinyl-CoA hydratase	Carbon cycling	Aromatic hydrocarbon cycling	toluene conversion to benzoyl-coa	4.2.1.180	K07546
SRR9691047rbin.9	SRR9691047rbin.9_k141_357305_6	AF-Q9KJE7-F1-model_v4	2.331e-25	0.992	0.992	bbsH	(E)-benzylidenesuccinyl-CoA hydratase	Carbon cycling	Aromatic hydrocarbon cycling	toluene conversion to benzoyl-coa	4.2.1.180	K07546
MFD04212.bin.1.179	MFD04212.bin.1.179_contig_888_352	AF-Q9KJE7-F1-model_v4	2.164e-18	0.952	0.965	bbsH	(E)-benzylidenesuccinyl-CoA hydratase	Carbon cycling	Aromatic hydrocarbon cycling	toluene conversion to benzoyl-coa	4.2.1.180	K07546
SRR7042347rbin.3	SRR7042347rbin.3_k141_1044469_6	AF-Q9KJE7-F1-model_v4	1.883e-26	0.996	1	bbsH	(E)-benzylidenesuccinyl-CoA hydratase	Carbon cycling	Aromatic hydrocarbon cycling	toluene conversion to benzoyl-coa	4.2.1.180	K07546
MFD06092.bin.1.148	MFD06092.bin.1.148_contig_9193_1954	AF-Q9KJE7-F1-model_v4	1.609e-22	0.964	0.992	bbsH	(E)-benzylidenesuccinyl-CoA hydratase	Carbon cycling	Aromatic hydrocarbon cycling	toluene conversion to benzoyl-coa	4.2.1.180	K07546
MFD02923.bin.1.142	MFD02923.bin.1.142_contig_31952_20	AF-Q9KJE7-F1-model_v4	3.646e-24	0.974	0.969	bbsH	(E)-benzylidenesuccinyl-CoA hydratase	Carbon cycling	Aromatic hydrocarbon cycling	toluene conversion to benzoyl-coa	4.2.1.180	K07546
MFD04540.bin.1.115	MFD04540.bin.1.115_contig_22472_68	AF-Q9KJE7-F1-model_v4	4.564e-25	0.941	0.996	bbsH	(E)-benzylidenesuccinyl-CoA hydratase	Carbon cycling	Aromatic hydrocarbon cycling	toluene conversion to benzoyl-coa	4.2.1.180	K07546
MFD04212.bin.1.81	MFD04212.bin.1.81_contig_2518_124	AF-Q9KJE7-F1-model_v4	1.137e-20	0.928	0.98	bbsH	(E)-benzylidenesuccinyl-CoA hydratase	Carbon cycling	Aromatic hydrocarbon cycling	toluene conversion to benzoyl-coa	4.2.1.180	K07546
MFD05705.bin.1.215	MFD05705.bin.1.215_contig_75548_177	AF-Q9KJE7-F1-model_v4	4.306e-29	0.993	1	bbsH	(E)-benzylidenesuccinyl-CoA hydratase	Carbon cycling	Aromatic hydrocarbon cycling	toluene conversion to benzoyl-coa	4.2.1.180	K07546
SRR7026476rbin.10	SRR7026476rbin.10_k141_352804_7	AF-Q9KJE7-F1-model_v4	2.908e-26	0.96	0.996	bbsH	(E)-benzylidenesuccinyl-CoA hydratase	Carbon cycling	Aromatic hydrocarbon cycling	toluene conversion to benzoyl-coa	4.2.1.180	K07546
SRR8881009rbin.32	SRR8881009rbin.32_k141_1760406_25	AF-Q9KJE7-F1-model_v4	1.619e-25	0.985	1	bbsH	(E)-benzylidenesuccinyl-CoA hydratase	Carbon cycling	Aromatic hydrocarbon cycling	toluene conversion to benzoyl-coa	4.2.1.180	K07546
MFD09671.bin.c.2	MFD09671.bin.c.2_contig_2673_1533	AF-Q9KJE7-F1-model_v4	8.94e-23	0.945	0.973	bbsH	(E)-benzylidenesuccinyl-CoA hydratase	Carbon cycling	Aromatic hydrocarbon cycling	toluene conversion to benzoyl-coa	4.2.1.180	K07546
MFD02416.bin.1.329	MFD02416.bin.1.329_contig_45079_929	AF-Q9KJE7-F1-model_v4	1.444e-25	0.892	1	bbsH	(E)-benzylidenesuccinyl-CoA hydratase	Carbon cycling	Aromatic hydrocarbon cycling	toluene conversion to benzoyl-coa	4.2.1.180	K07546
SRR12170515bin.1	SRR12170515bin.1_k141_171435_10	AF-Q9KJE7-F1-model_v4	1.092e-24	0.992	0.992	bbsH	(E)-benzylidenesuccinyl-CoA hydratase	Carbon cycling	Aromatic hydrocarbon cycling	toluene conversion to benzoyl-coa	4.2.1.180	K07546
MFD09603.bin.1.269	MFD09603.bin.1.269_contig_3556_152	AF-Q9KJE7-F1-model_v4	1.248e-26	0.989	1	bbsH	(E)-benzylidenesuccinyl-CoA hydratase	Carbon cycling	Aromatic hydrocarbon cycling	toluene conversion to benzoyl-coa	4.2.1.180	K07546
MFD09779.bin.1.51	MFD09779.bin.1.51_contig_24646_323	AF-Q9KJE7-F1-model_v4	1.79e-24	0.963	0.996	bbsH	(E)-benzylidenesuccinyl-CoA hydratase	Carbon cycling	Aromatic hydrocarbon cycling	toluene conversion to benzoyl-coa	4.2.1.180	K07546
MFD03975.bin.1.166	MFD03975.bin.1.166_contig_3561_1862	AF-Q9KJE7-F1-model_v4	1.451e-24	0.952	0.965	bbsH	(E)-benzylidenesuccinyl-CoA hydratase	Carbon cycling	Aromatic hydrocarbon cycling	toluene conversion to benzoyl-coa	4.2.1.180	K07546
MFD01872.bin.1.361	MFD01872.bin.1.361_contig_92827_311	AF-Q9KJE7-F1-model_v4	1.133e-24	0.977	0.996	bbsH	(E)-benzylidenesuccinyl-CoA hydratase	Carbon cycling	Aromatic hydrocarbon cycling	toluene conversion to benzoyl-coa	4.2.1.180	K07546
MFD01138.bin.1.15	MFD01138.bin.1.15_contig_9436_1411	AF-Q9KJE7-F1-model_v4	4.372e-29	0.985	1	bbsH	(E)-benzylidenesuccinyl-CoA hydratase	Carbon cycling	Aromatic hydrocarbon cycling	toluene conversion to benzoyl-coa	4.2.1.180	K07546
SRR11835595bin.5	SRR11835595bin.5_k141_1022774_6	AF-Q9KJE7-F1-model_v4	1.92e-23	0.942	0.988	bbsH	(E)-benzylidenesuccinyl-CoA hydratase	Carbon cycling	Aromatic hydrocarbon cycling	toluene conversion to benzoyl-coa	4.2.1.180	K07546
MFD03726.bin.1.10	MFD03726.bin.1.10_contig_31094_665	AF-Q9KJE7-F1-model_v4	1.679e-27	0.989	0.996	bbsH	(E)-benzylidenesuccinyl-CoA hydratase	Carbon cycling	Aromatic hydrocarbon cycling	toluene conversion to benzoyl-coa	4.2.1.180	K07546
MFD05705.bin.1.79	MFD05705.bin.1.79_contig_41551_41	AF-Q9KJE7-F1-model_v4	4.89e-22	0.992	1	bbsH	(E)-benzylidenesuccinyl-CoA hydratase	Carbon cycling	Aromatic hydrocarbon cycling	toluene conversion to benzoyl-coa	4.2.1.180	K07546
SRR11833492bin.3	SRR11833492bin.3_k141_1376059_26	AF-Q9KJE7-F1-model_v4	9.471e-27	0.959	0.996	bbsH	(E)-benzylidenesuccinyl-CoA hydratase	Carbon cycling	Aromatic hydrocarbon cycling	toluene conversion to benzoyl-coa	4.2.1.180	K07546
MFD02416.bin.1.258	MFD02416.bin.1.258_contig_39447_536	AF-Q9KJE7-F1-model_v4	1.059e-25	0.974	1	bbsH	(E)-benzylidenesuccinyl-CoA hydratase	Carbon cycling	Aromatic hydrocarbon cycling	toluene conversion to benzoyl-coa	4.2.1.180	K07546
MFD02579.bin.c.1	MFD02579.bin.c.1_contig_4535_6568	AF-Q9KJE7-F1-model_v4	2.038e-25	0.905	1	bbsH	(E)-benzylidenesuccinyl-CoA hydratase	Carbon cycling	Aromatic hydrocarbon cycling	toluene conversion to benzoyl-coa	4.2.1.180	K07546
MFD00822.bin.1.199	MFD00822.bin.1.199_contig_50259_344	AF-Q9KJE7-F1-model_v4	3.261e-24	0.988	0.996	bbsH	(E)-benzylidenesuccinyl-CoA hydratase	Carbon cycling	Aromatic hydrocarbon cycling	toluene conversion to benzoyl-coa	4.2.1.180	K07546
SRR5579864rbin.18	SRR5579864rbin.18_k141_1305806_5	AF-Q9KJE7-F1-model_v4	1.422e-27	0.951	0.984	bbsH	(E)-benzylidenesuccinyl-CoA hydratase	Carbon cycling	Aromatic hydrocarbon cycling	toluene conversion to benzoyl-coa	4.2.1.180	K07546
SRR6202453rbin.5	SRR6202453rbin.5_k141_53628_14	AF-Q9KJE7-F1-model_v4	5.684e-23	0.947	0.984	bbsH	(E)-benzylidenesuccinyl-CoA hydratase	Carbon cycling	Aromatic hydrocarbon cycling	toluene conversion to benzoyl-coa	4.2.1.180	K07546
MFD01721.bin.1.226	MFD01721.bin.1.226_contig_6816_118	AF-Q9KJE7-F1-model_v4	1.982e-27	0.977	1	bbsH	(E)-benzylidenesuccinyl-CoA hydratase	Carbon cycling	Aromatic hydrocarbon cycling	toluene conversion to benzoyl-coa	4.2.1.180	K07546
MFD04463.bin.1.56	MFD04463.bin.1.56_contig_13190_65	AF-Q9KJE7-F1-model_v4	1.092e-25	0.966	0.996	bbsH	(E)-benzylidenesuccinyl-CoA hydratase	Carbon cycling	Aromatic hydrocarbon cycling	toluene conversion to benzoyl-coa	4.2.1.180	K07546
MFD04944.bin.1.57	MFD04944.bin.1.57_contig_14731_535	AF-Q9KJE7-F1-model_v4	4.575e-26	0.988	1	bbsH	(E)-benzylidenesuccinyl-CoA hydratase	Carbon cycling	Aromatic hydrocarbon cycling	toluene conversion to benzoyl-coa	4.2.1.180	K07546
SRR5579875rbin.1	SRR5579875rbin.1_k141_102411_8	AF-Q9KJE7-F1-model_v4	7.816e-21	0.933	0.941	bbsH	(E)-benzylidenesuccinyl-CoA hydratase	Carbon cycling	Aromatic hydrocarbon cycling	toluene conversion to benzoyl-coa	4.2.1.180	K07546
MFD04580.bin.1.79	MFD04580.bin.1.79_contig_26284_711	AF-Q9KJE7-F1-model_v4	8.562e-32	0.996	1	bbsH	(E)-benzylidenesuccinyl-CoA hydratase	Carbon cycling	Aromatic hydrocarbon cycling	toluene conversion to benzoyl-coa	4.2.1.180	K07546
MFD05705.bin.1.215	MFD05705.bin.1.215_contig_66333_60	AF-Q9KJE7-F1-model_v4	5.575e-24	0.981	1	bbsH	(E)-benzylidenesuccinyl-CoA hydratase	Carbon cycling	Aromatic hydrocarbon cycling	toluene conversion to benzoyl-coa	4.2.1.180	K07546
MFD01872.bin.1.220	MFD01872.bin.1.220_contig_51418_393	AF-Q9KJE7-F1-model_v4	4.615e-22	0.959	0.969	bbsH	(E)-benzylidenesuccinyl-CoA hydratase	Carbon cycling	Aromatic hydrocarbon cycling	toluene conversion to benzoyl-coa	4.2.1.180	K07546
MFD01275.bin.1.240	MFD01275.bin.1.240_contig_10560_671	AF-Q9KJE7-F1-model_v4	5.637e-22	0.952	0.91	bbsH	(E)-benzylidenesuccinyl-CoA hydratase	Carbon cycling	Aromatic hydrocarbon cycling	toluene conversion to benzoyl-coa	4.2.1.180	K07546
MFD00731.bin.3.26	MFD00731.bin.3.26_contig_95221_90	AF-Q9KJE7-F1-model_v4	5.65e-21	0.969	0.988	bbsH	(E)-benzylidenesuccinyl-CoA hydratase	Carbon cycling	Aromatic hydrocarbon cycling	toluene conversion to benzoyl-coa	4.2.1.180	K07546
MFD05442.bin.1.317	MFD05442.bin.1.317_contig_19784_193	AF-Q9KJE7-F1-model_v4	3.556e-27	0.996	1	bbsH	(E)-benzylidenesuccinyl-CoA hydratase	Carbon cycling	Aromatic hydrocarbon cycling	toluene conversion to benzoyl-coa	4.2.1.180	K07546
MFD01633.bin.1.170	MFD01633.bin.1.170_contig_25025_382	AF-Q9KJE7-F1-model_v4	5.943e-27	0.992	0.992	bbsH	(E)-benzylidenesuccinyl-CoA hydratase	Carbon cycling	Aromatic hydrocarbon cycling	toluene conversion to benzoyl-coa	4.2.1.180	K07546
MFD05502.bin.1.159	MFD05502.bin.1.159_contig_18787_76	AF-Q9KJE7-F1-model_v4	3.296e-17	0.913	0.828	bbsH	(E)-benzylidenesuccinyl-CoA hydratase	Carbon cycling	Aromatic hydrocarbon cycling	toluene conversion to benzoyl-coa	4.2.1.180	K07546
SRR7882662rbin.66	SRR7882662rbin.66_k141_237660_21	AF-Q9KJE7-F1-model_v4	1.513e-29	0.985	1	bbsH	(E)-benzylidenesuccinyl-CoA hydratase	Carbon cycling	Aromatic hydrocarbon cycling	toluene conversion to benzoyl-coa	4.2.1.180	K07546
MFD09495.bin.1.102	MFD09495.bin.1.102_contig_13607_112	AF-Q9KJE7-F1-model_v4	2.85e-27	0.996	1	bbsH	(E)-benzylidenesuccinyl-CoA hydratase	Carbon cycling	Aromatic hydrocarbon cycling	toluene conversion to benzoyl-coa	4.2.1.180	K07546
MFD09779.bin.1.97	MFD09779.bin.1.97_contig_12061_78	AF-Q9KJE7-F1-model_v4	3.128e-28	0.988	1	bbsH	(E)-benzylidenesuccinyl-CoA hydratase	Carbon cycling	Aromatic hydrocarbon cycling	toluene conversion to benzoyl-coa	4.2.1.180	K07546
MFD03804.bin.1.56	MFD03804.bin.1.56_contig_6222_372	AF-Q9KJE7-F1-model_v4	2.133e-26	0.966	0.988	bbsH	(E)-benzylidenesuccinyl-CoA hydratase	Carbon cycling	Aromatic hydrocarbon cycling	toluene conversion to benzoyl-coa	4.2.1.180	K07546
MFD05442.bin.1.365	MFD05442.bin.1.365_contig_13103_262	AF-Q9KJE7-F1-model_v4	7.915e-18	0.882	0.875	bbsH	(E)-benzylidenesuccinyl-CoA hydratase	Carbon cycling	Aromatic hydrocarbon cycling	toluene conversion to benzoyl-coa	4.2.1.180	K07546
MFD06092.bin.1.70	MFD06092.bin.1.70_contig_8419_10	AF-Q9KJE7-F1-model_v4	1.576e-27	0.985	1	bbsH	(E)-benzylidenesuccinyl-CoA hydratase	Carbon cycling	Aromatic hydrocarbon cycling	toluene conversion to benzoyl-coa	4.2.1.180	K07546
S261bin.16	S261bin.16_k141_1329495_24	AF-Q9KJE7-F1-model_v4	3.07e-20	0.981	0.988	bbsH	(E)-benzylidenesuccinyl-CoA hydratase	Carbon cycling	Aromatic hydrocarbon cycling	toluene conversion to benzoyl-coa	4.2.1.180	K07546
MFD09603.bin.1.313	MFD09603.bin.1.313_contig_9533_442	AF-Q9KJE7-F1-model_v4	2.543e-26	0.905	1	bbsH	(E)-benzylidenesuccinyl-CoA hydratase	Carbon cycling	Aromatic hydrocarbon cycling	toluene conversion to benzoyl-coa	4.2.1.180	K07546
MFD04967.bin.1.64	MFD04967.bin.1.64_contig_84326_69	AF-Q9KJE7-F1-model_v4	6.543e-25	0.977	0.996	bbsH	(E)-benzylidenesuccinyl-CoA hydratase	Carbon cycling	Aromatic hydrocarbon cycling	toluene conversion to benzoyl-coa	4.2.1.180	K07546
MFD02416.bin.1.411	MFD02416.bin.1.411_contig_62993_169	AF-Q9KJE7-F1-model_v4	4.111e-30	0.992	1	bbsH	(E)-benzylidenesuccinyl-CoA hydratase	Carbon cycling	Aromatic hydrocarbon cycling	toluene conversion to benzoyl-coa	4.2.1.180	K07546
MFD05502.bin.1.61	MFD05502.bin.1.61_contig_18702_1497	AF-Q9KJE7-F1-model_v4	9.741e-26	0.981	1	bbsH	(E)-benzylidenesuccinyl-CoA hydratase	Carbon cycling	Aromatic hydrocarbon cycling	toluene conversion to benzoyl-coa	4.2.1.180	K07546
MFD04463.bin.2.78	MFD04463.bin.2.78_contig_22542_443	AF-Q9KJE7-F1-model_v4	1.455e-26	0.943	0.996	bbsH	(E)-benzylidenesuccinyl-CoA hydratase	Carbon cycling	Aromatic hydrocarbon cycling	toluene conversion to benzoyl-coa	4.2.1.180	K07546
MFD01872.bin.1.293	MFD01872.bin.1.293_contig_77439_467	AF-Q9KJE7-F1-model_v4	5.873e-28	0.985	1	bbsH	(E)-benzylidenesuccinyl-CoA hydratase	Carbon cycling	Aromatic hydrocarbon cycling	toluene conversion to benzoyl-coa	4.2.1.180	K07546
SRR8879131rbin.16	SRR8879131rbin.16_k141_5440725_20	AF-Q9KJE7-F1-model_v4	6.026e-26	0.949	1	bbsH	(E)-benzylidenesuccinyl-CoA hydratase	Carbon cycling	Aromatic hydrocarbon cycling	toluene conversion to benzoyl-coa	4.2.1.180	K07546
SRR10929040bin.2	SRR10929040bin.2_k141_439911_98	AF-Q9KJE7-F1-model_v4	3.672e-25	0.996	1	bbsH	(E)-benzylidenesuccinyl-CoA hydratase	Carbon cycling	Aromatic hydrocarbon cycling	toluene conversion to benzoyl-coa	4.2.1.180	K07546
MFD05176.bin.1.230	MFD05176.bin.1.230_contig_4570_541	AF-Q9KJE7-F1-model_v4	3.409e-26	0.97	0.996	bbsH	(E)-benzylidenesuccinyl-CoA hydratase	Carbon cycling	Aromatic hydrocarbon cycling	toluene conversion to benzoyl-coa	4.2.1.180	K07546
MFD04540.bin.2.100	MFD04540.bin.2.100_contig_1389_774	AF-Q9KJE7-F1-model_v4	2.62e-26	0.923	0.996	bbsH	(E)-benzylidenesuccinyl-CoA hydratase	Carbon cycling	Aromatic hydrocarbon cycling	toluene conversion to benzoyl-coa	4.2.1.180	K07546
MFD09495.bin.1.53	MFD09495.bin.1.53_contig_7429_78	AF-Q9KJE7-F1-model_v4	2.212e-20	0.962	0.984	bbsH	(E)-benzylidenesuccinyl-CoA hydratase	Carbon cycling	Aromatic hydrocarbon cycling	toluene conversion to benzoyl-coa	4.2.1.180	K07546
MFD06714.bin.3.94	MFD06714.bin.3.94_contig_24640_51	AF-Q9KJE7-F1-model_v4	7.67e-20	0.925	0.996	bbsH	(E)-benzylidenesuccinyl-CoA hydratase	Carbon cycling	Aromatic hydrocarbon cycling	toluene conversion to benzoyl-coa	4.2.1.180	K07546
SRR10954981bin.8	SRR10954981bin.8_k141_68632_22	AF-Q9KJE7-F1-model_v4	2.639e-21	0.971	0.949	bbsH	(E)-benzylidenesuccinyl-CoA hydratase	Carbon cycling	Aromatic hydrocarbon cycling	toluene conversion to benzoyl-coa	4.2.1.180	K07546
SRR11836023bin.16	SRR11836023bin.16_k141_532595_26	AF-Q9KJE7-F1-model_v4	1.43e-26	0.963	1	bbsH	(E)-benzylidenesuccinyl-CoA hydratase	Carbon cycling	Aromatic hydrocarbon cycling	toluene conversion to benzoyl-coa	4.2.1.180	K07546
SRR8879135rbin.53	SRR8879135rbin.53_k141_1274073_5	AF-Q9KJE7-F1-model_v4	1.113e-22	0.992	0.98	bbsH	(E)-benzylidenesuccinyl-CoA hydratase	Carbon cycling	Aromatic hydrocarbon cycling	toluene conversion to benzoyl-coa	4.2.1.180	K07546
MFD02248.bin.1.145	MFD02248.bin.1.145_contig_31336_332	AF-Q9KJE7-F1-model_v4	1.594e-26	0.996	1	bbsH	(E)-benzylidenesuccinyl-CoA hydratase	Carbon cycling	Aromatic hydrocarbon cycling	toluene conversion to benzoyl-coa	4.2.1.180	K07546
SRR8556377rbin.89	SRR8556377rbin.89_k141_64344_9	AF-Q9KJE7-F1-model_v4	1.051e-23	0.996	0.988	bbsH	(E)-benzylidenesuccinyl-CoA hydratase	Carbon cycling	Aromatic hydrocarbon cycling	toluene conversion to benzoyl-coa	4.2.1.180	K07546
SRR9009774bin.361	SRR9009774bin.361_k141_9092078_80	AF-Q9KJE7-F1-model_v4	1.621e-29	0.985	1	bbsH	(E)-benzylidenesuccinyl-CoA hydratase	Carbon cycling	Aromatic hydrocarbon cycling	toluene conversion to benzoyl-coa	4.2.1.180	K07546
SRR5581483rbin.14	SRR5581483rbin.14_k141_64527_8	AF-Q9KJE7-F1-model_v4	7.446e-23	0.963	1	bbsH	(E)-benzylidenesuccinyl-CoA hydratase	Carbon cycling	Aromatic hydrocarbon cycling	toluene conversion to benzoyl-coa	4.2.1.180	K07546
SRR11836514bin.2	SRR11836514bin.2_k141_453675_8	AF-Q9KJE7-F1-model_v4	4.407e-26	0.985	0.996	bbsH	(E)-benzylidenesuccinyl-CoA hydratase	Carbon cycling	Aromatic hydrocarbon cycling	toluene conversion to benzoyl-coa	4.2.1.180	K07546
MFD05705.bin.1.76	MFD05705.bin.1.76_contig_37446_632	AF-Q9KJE7-F1-model_v4	1.372e-22	0.966	0.984	bbsH	(E)-benzylidenesuccinyl-CoA hydratase	Carbon cycling	Aromatic hydrocarbon cycling	toluene conversion to benzoyl-coa	4.2.1.180	K07546
MFD01872.bin.1.24	MFD01872.bin.1.24_contig_74617_203	AF-Q9KJE7-F1-model_v4	1.697e-25	0.967	1	bbsH	(E)-benzylidenesuccinyl-CoA hydratase	Carbon cycling	Aromatic hydrocarbon cycling	toluene conversion to benzoyl-coa	4.2.1.180	K07546
MFD04944.bin.2.54	MFD04944.bin.2.54_contig_25315_1487	AF-Q9KJE7-F1-model_v4	2.678e-28	0.985	0.996	bbsH	(E)-benzylidenesuccinyl-CoA hydratase	Carbon cycling	Aromatic hydrocarbon cycling	toluene conversion to benzoyl-coa	4.2.1.180	K07546
MFD09286.bin.1.212	MFD09286.bin.1.212_contig_67976_62	AF-Q9KJE7-F1-model_v4	3.722e-25	0.982	1	bbsH	(E)-benzylidenesuccinyl-CoA hydratase	Carbon cycling	Aromatic hydrocarbon cycling	toluene conversion to benzoyl-coa	4.2.1.180	K07546
SRR11835595bin.5	SRR11835595bin.5_k141_3243298_4	AF-Q9KJE7-F1-model_v4	7.607e-20	0.948	0.891	bbsH	(E)-benzylidenesuccinyl-CoA hydratase	Carbon cycling	Aromatic hydrocarbon cycling	toluene conversion to benzoyl-coa	4.2.1.180	K07546
MFD05512.bin.1.36	MFD05512.bin.1.36_contig_6756_1556	AF-Q9KJE7-F1-model_v4	1.027e-19	0.963	0.891	bbsH	(E)-benzylidenesuccinyl-CoA hydratase	Carbon cycling	Aromatic hydrocarbon cycling	toluene conversion to benzoyl-coa	4.2.1.180	K07546
MFD09495.bin.1.53	MFD09495.bin.1.53_contig_4327_162	AF-Q9KJE7-F1-model_v4	8.903e-28	0.981	0.996	bbsH	(E)-benzylidenesuccinyl-CoA hydratase	Carbon cycling	Aromatic hydrocarbon cycling	toluene conversion to benzoyl-coa	4.2.1.180	K07546
SRR11835595bin.22	SRR11835595bin.22_k141_2832006_4	AF-Q9KJE7-F1-model_v4	1.804e-23	0.9	0.902	bbsH	(E)-benzylidenesuccinyl-CoA hydratase	Carbon cycling	Aromatic hydrocarbon cycling	toluene conversion to benzoyl-coa	4.2.1.180	K07546
MFD05513.bin.2.193	MFD05513.bin.2.193_contig_15509_63	AF-Q9KJE7-F1-model_v4	1.258e-25	0.955	0.984	bbsH	(E)-benzylidenesuccinyl-CoA hydratase	Carbon cycling	Aromatic hydrocarbon cycling	toluene conversion to benzoyl-coa	4.2.1.180	K07546
MFD02416.bin.1.390	MFD02416.bin.1.390_contig_8617_272	AF-Q9KJE7-F1-model_v4	4.471e-24	0.98	0.996	bbsH	(E)-benzylidenesuccinyl-CoA hydratase	Carbon cycling	Aromatic hydrocarbon cycling	toluene conversion to benzoyl-coa	4.2.1.180	K07546
MFD00822.bin.1.250	MFD00822.bin.1.250_contig_59106_898	AF-Q9KJE7-F1-model_v4	5.457e-22	0.947	0.98	bbsH	(E)-benzylidenesuccinyl-CoA hydratase	Carbon cycling	Aromatic hydrocarbon cycling	toluene conversion to benzoyl-coa	4.2.1.180	K07546
MFD09222.bin.1.214	MFD09222.bin.1.214_contig_67168_312	AF-Q9KJE7-F1-model_v4	4.81e-21	0.952	0.965	bbsH	(E)-benzylidenesuccinyl-CoA hydratase	Carbon cycling	Aromatic hydrocarbon cycling	toluene conversion to benzoyl-coa	4.2.1.180	K07546
S279bin.4	S279bin.4_k141_848808_54	AF-Q9KJE7-F1-model_v4	3.269e-23	0.949	0.961	bbsH	(E)-benzylidenesuccinyl-CoA hydratase	Carbon cycling	Aromatic hydrocarbon cycling	toluene conversion to benzoyl-coa	4.2.1.180	K07546
MFD01138.bin.1.83	MFD01138.bin.1.83_contig_18304_301	AF-Q9KJE7-F1-model_v4	2.984e-25	0.909	1	bbsH	(E)-benzylidenesuccinyl-CoA hydratase	Carbon cycling	Aromatic hydrocarbon cycling	toluene conversion to benzoyl-coa	4.2.1.180	K07546
MFD03250.bin.1.39	MFD03250.bin.1.39_contig_38_394	AF-Q9KJE7-F1-model_v4	4.376e-26	0.977	0.996	bbsH	(E)-benzylidenesuccinyl-CoA hydratase	Carbon cycling	Aromatic hydrocarbon cycling	toluene conversion to benzoyl-coa	4.2.1.180	K07546
MFD10064.bin.1.81	MFD10064.bin.1.81_contig_70954_54	AF-Q9KJE7-F1-model_v4	1.355e-25	0.905	1	bbsH	(E)-benzylidenesuccinyl-CoA hydratase	Carbon cycling	Aromatic hydrocarbon cycling	toluene conversion to benzoyl-coa	4.2.1.180	K07546
SRR8881011rbin.72	SRR8881011rbin.72_k141_2577797_7	AF-Q9KJE7-F1-model_v4	1.04e-26	0.947	0.996	bbsH	(E)-benzylidenesuccinyl-CoA hydratase	Carbon cycling	Aromatic hydrocarbon cycling	toluene conversion to benzoyl-coa	4.2.1.180	K07546
MFD09495.bin.1.73	MFD09495.bin.1.73_contig_6317_1156	AF-Q9KJE7-F1-model_v4	2.681e-27	0.958	0.996	bbsH	(E)-benzylidenesuccinyl-CoA hydratase	Carbon cycling	Aromatic hydrocarbon cycling	toluene conversion to benzoyl-coa	4.2.1.180	K07546
MFD10113.bin.1.29	MFD10113.bin.1.29_contig_20078_140	AF-Q9KJE7-F1-model_v4	7.861e-27	0.889	0.984	bbsH	(E)-benzylidenesuccinyl-CoA hydratase	Carbon cycling	Aromatic hydrocarbon cycling	toluene conversion to benzoyl-coa	4.2.1.180	K07546
MFD05567.bin.1.164	MFD05567.bin.1.164_contig_8591_50	AF-Q9KJE7-F1-model_v4	3.623e-21	0.948	0.961	bbsH	(E)-benzylidenesuccinyl-CoA hydratase	Carbon cycling	Aromatic hydrocarbon cycling	toluene conversion to benzoyl-coa	4.2.1.180	K07546
MFD02416.bin.1.94	MFD02416.bin.1.94_contig_59610_307	AF-Q9KJE7-F1-model_v4	4.06e-21	0.996	0.984	bbsH	(E)-benzylidenesuccinyl-CoA hydratase	Carbon cycling	Aromatic hydrocarbon cycling	toluene conversion to benzoyl-coa	4.2.1.180	K07546
SRR8881006rbin.68	SRR8881006rbin.68_k141_3003359_6	AF-Q9KJE7-F1-model_v4	8.03e-18	0.937	0.965	bbsH	(E)-benzylidenesuccinyl-CoA hydratase	Carbon cycling	Aromatic hydrocarbon cycling	toluene conversion to benzoyl-coa	4.2.1.180	K07546
MFD02416.bin.1.284	MFD02416.bin.1.284_contig_83827_252	AF-Q9KJE7-F1-model_v4	4.403e-22	0.937	1	bbsH	(E)-benzylidenesuccinyl-CoA hydratase	Carbon cycling	Aromatic hydrocarbon cycling	toluene conversion to benzoyl-coa	4.2.1.180	K07546
MFD04434.bin.1.169	MFD04434.bin.1.169_contig_7743_525	AF-Q9KJE7-F1-model_v4	1.752e-25	0.974	1	bbsH	(E)-benzylidenesuccinyl-CoA hydratase	Carbon cycling	Aromatic hydrocarbon cycling	toluene conversion to benzoyl-coa	4.2.1.180	K07546
MFD05502.bin.1.159	MFD05502.bin.1.159_contig_56956_65	AF-Q9KJE7-F1-model_v4	1.051e-27	0.996	1	bbsH	(E)-benzylidenesuccinyl-CoA hydratase	Carbon cycling	Aromatic hydrocarbon cycling	toluene conversion to benzoyl-coa	4.2.1.180	K07546
MFD03346.bin.1.66	MFD03346.bin.1.66_contig_14288_409	AF-Q9KJE7-F1-model_v4	1.171e-26	0.989	0.996	bbsH	(E)-benzylidenesuccinyl-CoA hydratase	Carbon cycling	Aromatic hydrocarbon cycling	toluene conversion to benzoyl-coa	4.2.1.180	K07546
MFD02134.bin.1.63	MFD02134.bin.1.63_contig_9673_505	AF-Q9KJE7-F1-model_v4	1.972e-22	0.981	0.996	bbsH	(E)-benzylidenesuccinyl-CoA hydratase	Carbon cycling	Aromatic hydrocarbon cycling	toluene conversion to benzoyl-coa	4.2.1.180	K07546
SRR8879130rbin.59	SRR8879130rbin.59_k141_2460725_35	AF-Q9KJE7-F1-model_v4	2.382e-26	0.963	1	bbsH	(E)-benzylidenesuccinyl-CoA hydratase	Carbon cycling	Aromatic hydrocarbon cycling	toluene conversion to benzoyl-coa	4.2.1.180	K07546
MFD09964.bin.1.68	MFD09964.bin.1.68_contig_7823_1325	AF-Q9KJE7-F1-model_v4	4.552e-27	0.977	0.992	bbsH	(E)-benzylidenesuccinyl-CoA hydratase	Carbon cycling	Aromatic hydrocarbon cycling	toluene conversion to benzoyl-coa	4.2.1.180	K07546
SRR5581483rbin.53	SRR5581483rbin.53_k141_1051600_11	AF-Q9KJE7-F1-model_v4	4.677e-21	0.952	0.949	bbsH	(E)-benzylidenesuccinyl-CoA hydratase	Carbon cycling	Aromatic hydrocarbon cycling	toluene conversion to benzoyl-coa	4.2.1.180	K07546
SRR10360623bin.42	SRR10360623bin.42_k141_190356_11	AF-Q9KJE7-F1-model_v4	3.029e-24	0.957	0.965	bbsH	(E)-benzylidenesuccinyl-CoA hydratase	Carbon cycling	Aromatic hydrocarbon cycling	toluene conversion to benzoyl-coa	4.2.1.180	K07546
SRR11613358bin.33	SRR11613358bin.33_k141_1800656_2	AF-Q9KJE7-F1-model_v4	7.867e-24	0.954	0.98	bbsH	(E)-benzylidenesuccinyl-CoA hydratase	Carbon cycling	Aromatic hydrocarbon cycling	toluene conversion to benzoyl-coa	4.2.1.180	K07546
MFD09964.bin.1.60	MFD09964.bin.1.60_contig_141_381	AF-Q9KJE7-F1-model_v4	6.596e-22	0.969	0.969	bbsH	(E)-benzylidenesuccinyl-CoA hydratase	Carbon cycling	Aromatic hydrocarbon cycling	toluene conversion to benzoyl-coa	4.2.1.180	K07546
MFD04651.bin.1.172	MFD04651.bin.1.172_contig_3321_377	AF-Q9KJE7-F1-model_v4	6.503e-27	0.978	1	bbsH	(E)-benzylidenesuccinyl-CoA hydratase	Carbon cycling	Aromatic hydrocarbon cycling	toluene conversion to benzoyl-coa	4.2.1.180	K07546
SRR7976235rbin.29	SRR7976235rbin.29_k141_69269_93	AF-Q9KJE7-F1-model_v4	6.262e-27	0.988	0.996	bbsH	(E)-benzylidenesuccinyl-CoA hydratase	Carbon cycling	Aromatic hydrocarbon cycling	toluene conversion to benzoyl-coa	4.2.1.180	K07546
SRR11743028bin.33	SRR11743028bin.33_k141_1623378_10	AF-Q9KJE7-F1-model_v4	2.802e-27	0.988	0.996	bbsH	(E)-benzylidenesuccinyl-CoA hydratase	Carbon cycling	Aromatic hydrocarbon cycling	toluene conversion to benzoyl-coa	4.2.1.180	K07546
SRR11719867bin.7	SRR11719867bin.7_k141_223149_4	AF-Q9KJE7-F1-model_v4	1.647e-27	0.996	1	bbsH	(E)-benzylidenesuccinyl-CoA hydratase	Carbon cycling	Aromatic hydrocarbon cycling	toluene conversion to benzoyl-coa	4.2.1.180	K07546
MFD03975.bin.1.9	MFD03975.bin.1.9_contig_28360_106	AF-Q9KJE7-F1-model_v4	1.041e-19	0.962	1	bbsH	(E)-benzylidenesuccinyl-CoA hydratase	Carbon cycling	Aromatic hydrocarbon cycling	toluene conversion to benzoyl-coa	4.2.1.180	K07546
SRR8438988rbin.1	SRR8438988rbin.1_k141_12261_14	AF-Q9KJE7-F1-model_v4	3.132e-30	0.996	1	bbsH	(E)-benzylidenesuccinyl-CoA hydratase	Carbon cycling	Aromatic hydrocarbon cycling	toluene conversion to benzoyl-coa	4.2.1.180	K07546
MFD02671.bin.1.70	MFD02671.bin.1.70_contig_8349_508	AF-Q9KJE7-F1-model_v4	3.419e-25	0.928	0.984	bbsH	(E)-benzylidenesuccinyl-CoA hydratase	Carbon cycling	Aromatic hydrocarbon cycling	toluene conversion to benzoyl-coa	4.2.1.180	K07546
MFD05442.bin.1.1	MFD05442.bin.1.1_contig_4208_730	AF-Q9KJE7-F1-model_v4	2.93e-24	0.997	1	bbsH	(E)-benzylidenesuccinyl-CoA hydratase	Carbon cycling	Aromatic hydrocarbon cycling	toluene conversion to benzoyl-coa	4.2.1.180	K07546
MFD03975.bin.1.33	MFD03975.bin.1.33_contig_77570_101	AF-Q9KJE7-F1-model_v4	3.076e-27	0.966	1	bbsH	(E)-benzylidenesuccinyl-CoA hydratase	Carbon cycling	Aromatic hydrocarbon cycling	toluene conversion to benzoyl-coa	4.2.1.180	K07546
SRR8554485rbin.53	SRR8554485rbin.53_k141_30051_9	AF-Q9KJE7-F1-model_v4	1.611e-27	0.996	1	bbsH	(E)-benzylidenesuccinyl-CoA hydratase	Carbon cycling	Aromatic hydrocarbon cycling	toluene conversion to benzoyl-coa	4.2.1.180	K07546
MFD05841.bin.1.39	MFD05841.bin.1.39_contig_33300_513	AF-Q9KJE7-F1-model_v4	4.355e-26	0.974	1	bbsH	(E)-benzylidenesuccinyl-CoA hydratase	Carbon cycling	Aromatic hydrocarbon cycling	toluene conversion to benzoyl-coa	4.2.1.180	K07546
MFD00731.bin.1.5	MFD00731.bin.1.5_contig_13432_70	AF-Q9KJE7-F1-model_v4	1.496e-23	0.942	0.988	bbsH	(E)-benzylidenesuccinyl-CoA hydratase	Carbon cycling	Aromatic hydrocarbon cycling	toluene conversion to benzoyl-coa	4.2.1.180	K07546
MFD01721.bin.1.254	MFD01721.bin.1.254_contig_5180_906	AF-Q9KJE7-F1-model_v4	3.405e-27	0.98	0.996	bbsH	(E)-benzylidenesuccinyl-CoA hydratase	Carbon cycling	Aromatic hydrocarbon cycling	toluene conversion to benzoyl-coa	4.2.1.180	K07546
SRR11835595bin.5	SRR11835595bin.5_k141_1016116_1	AF-Q9KJE7-F1-model_v4	1.739e-23	0.917	0.984	bbsH	(E)-benzylidenesuccinyl-CoA hydratase	Carbon cycling	Aromatic hydrocarbon cycling	toluene conversion to benzoyl-coa	4.2.1.180	K07546
MFD05942.bin.1.108	MFD05942.bin.1.108_contig_1859_401	AF-Q9KJE7-F1-model_v4	6.122e-25	0.93	0.984	bbsH	(E)-benzylidenesuccinyl-CoA hydratase	Carbon cycling	Aromatic hydrocarbon cycling	toluene conversion to benzoyl-coa	4.2.1.180	K07546
SRR11835574bin.35	SRR11835574bin.35_k141_3648388_3	AF-Q9KJE7-F1-model_v4	1.127e-23	0.988	0.969	bbsH	(E)-benzylidenesuccinyl-CoA hydratase	Carbon cycling	Aromatic hydrocarbon cycling	toluene conversion to benzoyl-coa	4.2.1.180	K07546
MFD04944.bin.1.334	MFD04944.bin.1.334_contig_36063_1056	AF-Q9KJE7-F1-model_v4	1.614e-20	0.919	0.996	bbsH	(E)-benzylidenesuccinyl-CoA hydratase	Carbon cycling	Aromatic hydrocarbon cycling	toluene conversion to benzoyl-coa	4.2.1.180	K07546
MFD09671.bin.c.2	MFD09671.bin.c.2_contig_2673_3246	AF-Q9KJE7-F1-model_v4	1.625e-24	0.877	1	bbsH	(E)-benzylidenesuccinyl-CoA hydratase	Carbon cycling	Aromatic hydrocarbon cycling	toluene conversion to benzoyl-coa	4.2.1.180	K07546
MFD05705.bin.1.215	MFD05705.bin.1.215_contig_73128_45	AF-Q9KJE7-F1-model_v4	3.138e-25	0.927	0.984	bbsH	(E)-benzylidenesuccinyl-CoA hydratase	Carbon cycling	Aromatic hydrocarbon cycling	toluene conversion to benzoyl-coa	4.2.1.180	K07546
MFD04463.bin.1.43	MFD04463.bin.1.43_contig_45902_7	AF-Q9KJE7-F1-model_v4	5.887e-28	0.977	0.988	bbsH	(E)-benzylidenesuccinyl-CoA hydratase	Carbon cycling	Aromatic hydrocarbon cycling	toluene conversion to benzoyl-coa	4.2.1.180	K07546
SRR5582390rbin.25	SRR5582390rbin.25_k141_1061116_29	AF-Q9KJE7-F1-model_v4	2.01e-24	0.945	0.961	bbsH	(E)-benzylidenesuccinyl-CoA hydratase	Carbon cycling	Aromatic hydrocarbon cycling	toluene conversion to benzoyl-coa	4.2.1.180	K07546
SRR13115018bin.59	SRR13115018bin.59_k141_184230_71	AF-Q9KJE7-F1-model_v4	6.106e-25	0.992	1	bbsH	(E)-benzylidenesuccinyl-CoA hydratase	Carbon cycling	Aromatic hydrocarbon cycling	toluene conversion to benzoyl-coa	4.2.1.180	K07546
MFD01275.bin.1.247	MFD01275.bin.1.247_contig_4726_425	AF-Q9KJE7-F1-model_v4	6.458e-23	0.906	0.898	bbsH	(E)-benzylidenesuccinyl-CoA hydratase	Carbon cycling	Aromatic hydrocarbon cycling	toluene conversion to benzoyl-coa	4.2.1.180	K07546
MFD05521.bin.1.59	MFD05521.bin.1.59_contig_46945_196	AF-Q9KJE7-F1-model_v4	6.484e-26	0.882	0.984	bbsH	(E)-benzylidenesuccinyl-CoA hydratase	Carbon cycling	Aromatic hydrocarbon cycling	toluene conversion to benzoyl-coa	4.2.1.180	K07546
MFD09603.bin.1.48	MFD09603.bin.1.48_contig_1840_97	AF-Q9KJE7-F1-model_v4	2.572e-25	0.914	0.988	bbsH	(E)-benzylidenesuccinyl-CoA hydratase	Carbon cycling	Aromatic hydrocarbon cycling	toluene conversion to benzoyl-coa	4.2.1.180	K07546
MFD01716.bin.1.139	MFD01716.bin.1.139_contig_8144_93	AF-Q9KJE7-F1-model_v4	1.639e-29	0.996	1	bbsH	(E)-benzylidenesuccinyl-CoA hydratase	Carbon cycling	Aromatic hydrocarbon cycling	toluene conversion to benzoyl-coa	4.2.1.180	K07546
MFD09730.bin.1.97	MFD09730.bin.1.97_contig_4830_307	AF-Q9KJE7-F1-model_v4	5.75e-23	0.996	1	bbsH	(E)-benzylidenesuccinyl-CoA hydratase	Carbon cycling	Aromatic hydrocarbon cycling	toluene conversion to benzoyl-coa	4.2.1.180	K07546
MFD02416.bin.1.126	MFD02416.bin.1.126_contig_52086_698	AF-Q9KJE7-F1-model_v4	5.259e-31	0.996	1	bbsH	(E)-benzylidenesuccinyl-CoA hydratase	Carbon cycling	Aromatic hydrocarbon cycling	toluene conversion to benzoyl-coa	4.2.1.180	K07546
MFD04944.bin.1.334	MFD04944.bin.1.334_contig_24210_243	AF-Q9KJE7-F1-model_v4	1.26e-22	0.943	0.957	bbsH	(E)-benzylidenesuccinyl-CoA hydratase	Carbon cycling	Aromatic hydrocarbon cycling	toluene conversion to benzoyl-coa	4.2.1.180	K07546
MFD10064.bin.1.16	MFD10064.bin.1.16_contig_42395_202	AF-Q9KJE7-F1-model_v4	2.45e-20	0.966	0.996	bbsH	(E)-benzylidenesuccinyl-CoA hydratase	Carbon cycling	Aromatic hydrocarbon cycling	toluene conversion to benzoyl-coa	4.2.1.180	K07546
MFD05841.bin.1.133	MFD05841.bin.1.133_contig_75552_70	AF-Q9KJE7-F1-model_v4	6.544e-28	0.969	0.996	bbsH	(E)-benzylidenesuccinyl-CoA hydratase	Carbon cycling	Aromatic hydrocarbon cycling	toluene conversion to benzoyl-coa	4.2.1.180	K07546
MFD09964.bin.1.83	MFD09964.bin.1.83_contig_7588_1367	AF-Q9KJE7-F1-model_v4	2.152e-23	0.897	0.895	bbsH	(E)-benzylidenesuccinyl-CoA hydratase	Carbon cycling	Aromatic hydrocarbon cycling	toluene conversion to benzoyl-coa	4.2.1.180	K07546
MFD05684.bin.1.163	MFD05684.bin.1.163_contig_81828_209	AF-Q9KJE7-F1-model_v4	2.973e-26	0.996	1	bbsH	(E)-benzylidenesuccinyl-CoA hydratase	Carbon cycling	Aromatic hydrocarbon cycling	toluene conversion to benzoyl-coa	4.2.1.180	K07546
MFD01872.bin.1.220	MFD01872.bin.1.220_contig_51159_412	AF-Q9KJE7-F1-model_v4	3.221e-22	0.927	0.961	bbsH	(E)-benzylidenesuccinyl-CoA hydratase	Carbon cycling	Aromatic hydrocarbon cycling	toluene conversion to benzoyl-coa	4.2.1.180	K07546
MFD04212.bin.2.233	MFD04212.bin.2.233_contig_4655_55	AF-Q9KJE7-F1-model_v4	1.673e-23	0.97	0.984	bbsH	(E)-benzylidenesuccinyl-CoA hydratase	Carbon cycling	Aromatic hydrocarbon cycling	toluene conversion to benzoyl-coa	4.2.1.180	K07546
SRR12349250bin.4	SRR12349250bin.4_k141_1288_4	AF-Q9KJE7-F1-model_v4	2.631e-25	0.933	0.996	bbsH	(E)-benzylidenesuccinyl-CoA hydratase	Carbon cycling	Aromatic hydrocarbon cycling	toluene conversion to benzoyl-coa	4.2.1.180	K07546
MFD05512.bin.1.184	MFD05512.bin.1.184_contig_15614_535	AF-Q9KJE7-F1-model_v4	1.153e-26	0.989	0.996	bbsH	(E)-benzylidenesuccinyl-CoA hydratase	Carbon cycling	Aromatic hydrocarbon cycling	toluene conversion to benzoyl-coa	4.2.1.180	K07546
MFD04935.bin.1.10	MFD04935.bin.1.10_contig_521_1624	AF-Q9KJE7-F1-model_v4	1.518e-25	0.938	0.969	bbsH	(E)-benzylidenesuccinyl-CoA hydratase	Carbon cycling	Aromatic hydrocarbon cycling	toluene conversion to benzoyl-coa	4.2.1.180	K07546
MFD01138.bin.1.83	MFD01138.bin.1.83_contig_27992_501	AF-Q9KJE7-F1-model_v4	2.819e-28	0.996	1	bbsH	(E)-benzylidenesuccinyl-CoA hydratase	Carbon cycling	Aromatic hydrocarbon cycling	toluene conversion to benzoyl-coa	4.2.1.180	K07546
MFD09495.bin.1.31	MFD09495.bin.1.31_contig_4510_769	AF-Q9KJE7-F1-model_v4	4.478e-27	0.966	0.996	bbsH	(E)-benzylidenesuccinyl-CoA hydratase	Carbon cycling	Aromatic hydrocarbon cycling	toluene conversion to benzoyl-coa	4.2.1.180	K07546
MFD02416.bin.1.9	MFD02416.bin.1.9_contig_21414_490	AF-Q9KJE7-F1-model_v4	9.323e-24	0.894	0.898	bbsH	(E)-benzylidenesuccinyl-CoA hydratase	Carbon cycling	Aromatic hydrocarbon cycling	toluene conversion to benzoyl-coa	4.2.1.180	K07546
MFD01275.bin.1.251	MFD01275.bin.1.251_contig_12410_317	AF-Q9KJE7-F1-model_v4	8.902e-26	0.977	0.996	bbsH	(E)-benzylidenesuccinyl-CoA hydratase	Carbon cycling	Aromatic hydrocarbon cycling	toluene conversion to benzoyl-coa	4.2.1.180	K07546
SRR11679235bin.13	SRR11679235bin.13_k141_116024_20	AF-Q9KJE7-F1-model_v4	6.096e-24	0.921	0.988	bbsH	(E)-benzylidenesuccinyl-CoA hydratase	Carbon cycling	Aromatic hydrocarbon cycling	toluene conversion to benzoyl-coa	4.2.1.180	K07546
SRR5195117rbin.32	SRR5195117rbin.32_k141_2309288_14	AF-Q9KJE7-F1-model_v4	3.576e-27	0.859	1	bbsH	(E)-benzylidenesuccinyl-CoA hydratase	Carbon cycling	Aromatic hydrocarbon cycling	toluene conversion to benzoyl-coa	4.2.1.180	K07546
MFD05705.bin.1.205	MFD05705.bin.1.205_contig_9294_632	AF-Q9KJE7-F1-model_v4	1.882e-24	0.931	0.988	bbsH	(E)-benzylidenesuccinyl-CoA hydratase	Carbon cycling	Aromatic hydrocarbon cycling	toluene conversion to benzoyl-coa	4.2.1.180	K07546
MFD04850.bin.1.53	MFD04850.bin.1.53_contig_23022_671	AF-Q9KJE7-F1-model_v4	4.125e-19	0.975	0.941	bbsH	(E)-benzylidenesuccinyl-CoA hydratase	Carbon cycling	Aromatic hydrocarbon cycling	toluene conversion to benzoyl-coa	4.2.1.180	K07546
MFD09779.bin.1.83	MFD09779.bin.1.83_contig_11972_1464	AF-Q9KJE7-F1-model_v4	1.388e-23	0.965	0.984	bbsH	(E)-benzylidenesuccinyl-CoA hydratase	Carbon cycling	Aromatic hydrocarbon cycling	toluene conversion to benzoyl-coa	4.2.1.180	K07546
MFD05684.bin.1.89	MFD05684.bin.1.89_contig_17106_1053	AF-Q9KJE7-F1-model_v4	2.06e-28	0.989	1	bbsH	(E)-benzylidenesuccinyl-CoA hydratase	Carbon cycling	Aromatic hydrocarbon cycling	toluene conversion to benzoyl-coa	4.2.1.180	K07546
MFD05580.bin.1.114	MFD05580.bin.1.114_contig_9547_296	AF-Q9KJE7-F1-model_v4	9.869e-28	0.996	1	bbsH	(E)-benzylidenesuccinyl-CoA hydratase	Carbon cycling	Aromatic hydrocarbon cycling	toluene conversion to benzoyl-coa	4.2.1.180	K07546
MFD02671.bin.1.59	MFD02671.bin.1.59_contig_12130_84	AF-Q9KJE7-F1-model_v4	1.308e-30	0.996	1	bbsH	(E)-benzylidenesuccinyl-CoA hydratase	Carbon cycling	Aromatic hydrocarbon cycling	toluene conversion to benzoyl-coa	4.2.1.180	K07546
MFD04434.bin.1.136	MFD04434.bin.1.136_contig_7440_610	AF-Q9KJE7-F1-model_v4	5.564e-24	0.93	0.957	bbsH	(E)-benzylidenesuccinyl-CoA hydratase	Carbon cycling	Aromatic hydrocarbon cycling	toluene conversion to benzoyl-coa	4.2.1.180	K07546
MFD05705.bin.1.141	MFD05705.bin.1.141_contig_24505_195	AF-Q9KJE7-F1-model_v4	3.032e-18	0.937	0.965	bbsH	(E)-benzylidenesuccinyl-CoA hydratase	Carbon cycling	Aromatic hydrocarbon cycling	toluene conversion to benzoyl-coa	4.2.1.180	K07546
MFD00031.bin.c.3	MFD00031.bin.c.3_contig_15622_1314	AF-Q9KJE7-F1-model_v4	3.217e-26	0.958	0.996	bbsH	(E)-benzylidenesuccinyl-CoA hydratase	Carbon cycling	Aromatic hydrocarbon cycling	toluene conversion to benzoyl-coa	4.2.1.180	K07546
MFD04944.bin.1.250	MFD04944.bin.1.250_contig_15535_168	AF-Q9KJE7-F1-model_v4	1.606e-25	0.98	0.996	bbsH	(E)-benzylidenesuccinyl-CoA hydratase	Carbon cycling	Aromatic hydrocarbon cycling	toluene conversion to benzoyl-coa	4.2.1.180	K07546
MFD02360.bin.1.235	MFD02360.bin.1.235_contig_16607_143	AF-Q9KJE7-F1-model_v4	1.244e-27	0.882	0.984	bbsH	(E)-benzylidenesuccinyl-CoA hydratase	Carbon cycling	Aromatic hydrocarbon cycling	toluene conversion to benzoyl-coa	4.2.1.180	K07546
MFD06092.bin.1.45	MFD06092.bin.1.45_contig_21165_513	AF-Q9KJE7-F1-model_v4	1.333e-24	0.988	0.996	bbsH	(E)-benzylidenesuccinyl-CoA hydratase	Carbon cycling	Aromatic hydrocarbon cycling	toluene conversion to benzoyl-coa	4.2.1.180	K07546
MFD05512.bin.1.147	MFD05512.bin.1.147_contig_14848_137	AF-Q9KJE7-F1-model_v4	1.502e-25	0.977	0.996	bbsH	(E)-benzylidenesuccinyl-CoA hydratase	Carbon cycling	Aromatic hydrocarbon cycling	toluene conversion to benzoyl-coa	4.2.1.180	K07546
MFD04967.bin.1.220	MFD04967.bin.1.220_contig_25822_330	AF-Q9KJE7-F1-model_v4	4.622e-21	0.911	0.902	bbsH	(E)-benzylidenesuccinyl-CoA hydratase	Carbon cycling	Aromatic hydrocarbon cycling	toluene conversion to benzoyl-coa	4.2.1.180	K07546
MFD05942.bin.1.384	MFD05942.bin.1.384_contig_18295_113	AF-Q9KJE7-F1-model_v4	1.848e-27	0.973	0.996	bbsH	(E)-benzylidenesuccinyl-CoA hydratase	Carbon cycling	Aromatic hydrocarbon cycling	toluene conversion to benzoyl-coa	4.2.1.180	K07546
SRR6788488rbin.24	SRR6788488rbin.24_k141_1071463_36	AF-Q9KJE7-F1-model_v4	7.607e-26	0.985	0.996	bbsH	(E)-benzylidenesuccinyl-CoA hydratase	Carbon cycling	Aromatic hydrocarbon cycling	toluene conversion to benzoyl-coa	4.2.1.180	K07546
SRR8554483rbin.123	SRR8554483rbin.123_k141_738053_26	AF-Q9KJE7-F1-model_v4	1.06e-25	0.988	1	bbsH	(E)-benzylidenesuccinyl-CoA hydratase	Carbon cycling	Aromatic hydrocarbon cycling	toluene conversion to benzoyl-coa	4.2.1.180	K07546
MFD01721.bin.1.47	MFD01721.bin.1.47_contig_6614_419	AF-Q9KJE7-F1-model_v4	4.499e-26	0.92	0.996	bbsH	(E)-benzylidenesuccinyl-CoA hydratase	Carbon cycling	Aromatic hydrocarbon cycling	toluene conversion to benzoyl-coa	4.2.1.180	K07546
MFD02579.bin.1.116	MFD02579.bin.1.116_contig_20940_147	AF-Q9KJE7-F1-model_v4	3.659e-18	0.936	0.965	bbsH	(E)-benzylidenesuccinyl-CoA hydratase	Carbon cycling	Aromatic hydrocarbon cycling	toluene conversion to benzoyl-coa	4.2.1.180	K07546
MFD03975.bin.1.9	MFD03975.bin.1.9_contig_28360_107	AF-Q9KJE7-F1-model_v4	5.479e-26	0.974	1	bbsH	(E)-benzylidenesuccinyl-CoA hydratase	Carbon cycling	Aromatic hydrocarbon cycling	toluene conversion to benzoyl-coa	4.2.1.180	K07546
MFD02416.bin.1.194	MFD02416.bin.1.194_contig_10898_70	AF-Q9KJE7-F1-model_v4	6.876e-25	0.974	0.984	bbsH	(E)-benzylidenesuccinyl-CoA hydratase	Carbon cycling	Aromatic hydrocarbon cycling	toluene conversion to benzoyl-coa	4.2.1.180	K07546
SRR8554643rbin.138	SRR8554643rbin.138_k141_2227015_3	AF-Q9KJE7-F1-model_v4	1.833e-25	0.996	1	bbsH	(E)-benzylidenesuccinyl-CoA hydratase	Carbon cycling	Aromatic hydrocarbon cycling	toluene conversion to benzoyl-coa	4.2.1.180	K07546
SRR5579875rbin.25	SRR5579875rbin.25_k141_65_5	AF-Q9KJE7-F1-model_v4	2.721e-24	0.973	0.996	bbsH	(E)-benzylidenesuccinyl-CoA hydratase	Carbon cycling	Aromatic hydrocarbon cycling	toluene conversion to benzoyl-coa	4.2.1.180	K07546
SRR3984957rbin.16	SRR3984957rbin.16_k141_1079030_20	AF-Q9KJE7-F1-model_v4	1.011e-28	0.996	1	bbsH	(E)-benzylidenesuccinyl-CoA hydratase	Carbon cycling	Aromatic hydrocarbon cycling	toluene conversion to benzoyl-coa	4.2.1.180	K07546
MFD06092.bin.1.269	MFD06092.bin.1.269_contig_2031_490	AF-Q9KJE7-F1-model_v4	2.173e-28	0.996	1	bbsH	(E)-benzylidenesuccinyl-CoA hydratase	Carbon cycling	Aromatic hydrocarbon cycling	toluene conversion to benzoyl-coa	4.2.1.180	K07546
MFD02832.bin.1.178	MFD02832.bin.1.178_contig_3502_145	AF-Q9KJE7-F1-model_v4	3.874e-26	0.969	0.996	bbsH	(E)-benzylidenesuccinyl-CoA hydratase	Carbon cycling	Aromatic hydrocarbon cycling	toluene conversion to benzoyl-coa	4.2.1.180	K07546
MFD10043.bin.c.1	MFD10043.bin.c.1_contig_20166_605	AF-Q9KJE7-F1-model_v4	2.765e-14	0.974	0.91	bbsH	(E)-benzylidenesuccinyl-CoA hydratase	Carbon cycling	Aromatic hydrocarbon cycling	toluene conversion to benzoyl-coa	4.2.1.180	K07546
SRR8554483rbin.106	SRR8554483rbin.106_k141_931040_192	AF-Q9KJE7-F1-model_v4	9.704e-25	0.966	0.984	bbsH	(E)-benzylidenesuccinyl-CoA hydratase	Carbon cycling	Aromatic hydrocarbon cycling	toluene conversion to benzoyl-coa	4.2.1.180	K07546
MFD00822.bin.1.211	MFD00822.bin.1.211_contig_20852_3555	AF-Q9KJE7-F1-model_v4	9.65e-23	0.966	0.996	bbsH	(E)-benzylidenesuccinyl-CoA hydratase	Carbon cycling	Aromatic hydrocarbon cycling	toluene conversion to benzoyl-coa	4.2.1.180	K07546
MFD01872.bin.1.63	MFD01872.bin.1.63_contig_98638_595	AF-Q9KJE7-F1-model_v4	9.56e-25	0.992	0.992	bbsH	(E)-benzylidenesuccinyl-CoA hydratase	Carbon cycling	Aromatic hydrocarbon cycling	toluene conversion to benzoyl-coa	4.2.1.180	K07546
SRR10954976bin.6	SRR10954976bin.6_k141_155631_27	AF-Q9KJE7-F1-model_v4	7.952e-24	0.988	0.996	bbsH	(E)-benzylidenesuccinyl-CoA hydratase	Carbon cycling	Aromatic hydrocarbon cycling	toluene conversion to benzoyl-coa	4.2.1.180	K07546
MFD04752.bin.1.29	MFD04752.bin.1.29_contig_74601_101	AF-Q9KJE7-F1-model_v4	6.924e-26	0.996	1	bbsH	(E)-benzylidenesuccinyl-CoA hydratase	Carbon cycling	Aromatic hydrocarbon cycling	toluene conversion to benzoyl-coa	4.2.1.180	K07546
MFD06714.bin.1.229	MFD06714.bin.1.229_contig_28356_511	AF-Q9KJE7-F1-model_v4	1.909e-25	0.984	0.988	bbsH	(E)-benzylidenesuccinyl-CoA hydratase	Carbon cycling	Aromatic hydrocarbon cycling	toluene conversion to benzoyl-coa	4.2.1.180	K07546
MFD05705.bin.1.84	MFD05705.bin.1.84_contig_8689_55	AF-Q9KJE7-F1-model_v4	5.201e-28	0.985	1	bbsH	(E)-benzylidenesuccinyl-CoA hydratase	Carbon cycling	Aromatic hydrocarbon cycling	toluene conversion to benzoyl-coa	4.2.1.180	K07546
MFD10064.bin.1.81	MFD10064.bin.1.81_contig_11522_23	AF-Q9KJE7-F1-model_v4	3.374e-22	0.898	0.988	bbsH	(E)-benzylidenesuccinyl-CoA hydratase	Carbon cycling	Aromatic hydrocarbon cycling	toluene conversion to benzoyl-coa	4.2.1.180	K07546
MFD04944.bin.1.103	MFD04944.bin.1.103_contig_46316_124	AF-Q9KJE7-F1-model_v4	2.515e-25	0.931	0.996	bbsH	(E)-benzylidenesuccinyl-CoA hydratase	Carbon cycling	Aromatic hydrocarbon cycling	toluene conversion to benzoyl-coa	4.2.1.180	K07546
MFD05841.bin.1.191	MFD05841.bin.1.191_contig_46729_1048	AF-Q9KJE7-F1-model_v4	3.907e-26	0.959	1	bbsH	(E)-benzylidenesuccinyl-CoA hydratase	Carbon cycling	Aromatic hydrocarbon cycling	toluene conversion to benzoyl-coa	4.2.1.180	K07546
MFD04212.bin.1.232	MFD04212.bin.1.232_contig_848_1405	AF-Q9KJE7-F1-model_v4	3.67e-27	0.98	0.996	bbsH	(E)-benzylidenesuccinyl-CoA hydratase	Carbon cycling	Aromatic hydrocarbon cycling	toluene conversion to benzoyl-coa	4.2.1.180	K07546
SRR11829122bin.4	SRR11829122bin.4_k141_26967_7	AF-Q9KJE7-F1-model_v4	1.083e-26	0.992	0.992	bbsH	(E)-benzylidenesuccinyl-CoA hydratase	Carbon cycling	Aromatic hydrocarbon cycling	toluene conversion to benzoyl-coa	4.2.1.180	K07546
MFD01872.bin.1.24	MFD01872.bin.1.24_contig_161318_151	AF-Q9KJE7-F1-model_v4	2.411e-23	0.951	0.98	bbsH	(E)-benzylidenesuccinyl-CoA hydratase	Carbon cycling	Aromatic hydrocarbon cycling	toluene conversion to benzoyl-coa	4.2.1.180	K07546
MFD06742.bin.1.182	MFD06742.bin.1.182_contig_4652_503	AF-Q9KJE7-F1-model_v4	7.973e-26	0.931	0.996	bbsH	(E)-benzylidenesuccinyl-CoA hydratase	Carbon cycling	Aromatic hydrocarbon cycling	toluene conversion to benzoyl-coa	4.2.1.180	K07546
MFD03250.bin.1.187	MFD03250.bin.1.187_contig_13520_168	AF-Q9KJE7-F1-model_v4	4.279e-23	0.911	0.988	bbsH	(E)-benzylidenesuccinyl-CoA hydratase	Carbon cycling	Aromatic hydrocarbon cycling	toluene conversion to benzoyl-coa	4.2.1.180	K07546
SRR8879130rbin.59	SRR8879130rbin.59_k141_1671106_9	AF-Q9KJE7-F1-model_v4	1.398e-25	0.97	0.996	bbsH	(E)-benzylidenesuccinyl-CoA hydratase	Carbon cycling	Aromatic hydrocarbon cycling	toluene conversion to benzoyl-coa	4.2.1.180	K07546
MFD09495.bin.1.112	MFD09495.bin.1.112_contig_613_247	AF-Q9KJE7-F1-model_v4	2.443e-30	0.996	1	bbsH	(E)-benzylidenesuccinyl-CoA hydratase	Carbon cycling	Aromatic hydrocarbon cycling	toluene conversion to benzoyl-coa	4.2.1.180	K07546
MFD00008.bin.c.1	MFD00008.bin.c.1_contig_10206_48	AF-Q9KJE7-F1-model_v4	8.508e-26	0.905	1	bbsH	(E)-benzylidenesuccinyl-CoA hydratase	Carbon cycling	Aromatic hydrocarbon cycling	toluene conversion to benzoyl-coa	4.2.1.180	K07546
MFD03804.bin.1.170	MFD03804.bin.1.170_contig_9074_8	AF-Q9KJE7-F1-model_v4	6.93e-31	0.992	1	bbsH	(E)-benzylidenesuccinyl-CoA hydratase	Carbon cycling	Aromatic hydrocarbon cycling	toluene conversion to benzoyl-coa	4.2.1.180	K07546
ERR4661001rbin.1	ERR4661001rbin.1_k141_370575_19	AF-Q9KJE7-F1-model_v4	1.072e-26	0.984	0.996	bbsH	(E)-benzylidenesuccinyl-CoA hydratase	Carbon cycling	Aromatic hydrocarbon cycling	toluene conversion to benzoyl-coa	4.2.1.180	K07546
MFD03044.bin.1.118	MFD03044.bin.1.118_contig_17020_253	AF-Q9KJE7-F1-model_v4	2.482e-26	0.974	1	bbsH	(E)-benzylidenesuccinyl-CoA hydratase	Carbon cycling	Aromatic hydrocarbon cycling	toluene conversion to benzoyl-coa	4.2.1.180	K07546
SRR8879137rbin.35	SRR8879137rbin.35_k141_354796_24	AF-Q9KJE7-F1-model_v4	1.28e-23	0.836	0.887	bbsH	(E)-benzylidenesuccinyl-CoA hydratase	Carbon cycling	Aromatic hydrocarbon cycling	toluene conversion to benzoyl-coa	4.2.1.180	K07546
MFD00731.bin.2.71	MFD00731.bin.2.71_contig_810_746	AF-Q9KJE7-F1-model_v4	4.29e-27	0.981	0.996	bbsH	(E)-benzylidenesuccinyl-CoA hydratase	Carbon cycling	Aromatic hydrocarbon cycling	toluene conversion to benzoyl-coa	4.2.1.180	K07546
SRR3401962rbin.2	SRR3401962rbin.2_k141_123189_15	AF-Q9KJE7-F1-model_v4	5.395e-27	0.963	0.996	bbsH	(E)-benzylidenesuccinyl-CoA hydratase	Carbon cycling	Aromatic hydrocarbon cycling	toluene conversion to benzoyl-coa	4.2.1.180	K07546
MFD09286.bin.1.140	MFD09286.bin.1.140_contig_19310_729	AF-Q9KJE7-F1-model_v4	1.138e-20	0.911	0.902	bbsH	(E)-benzylidenesuccinyl-CoA hydratase	Carbon cycling	Aromatic hydrocarbon cycling	toluene conversion to benzoyl-coa	4.2.1.180	K07546
MFD10064.bin.1.15	MFD10064.bin.1.15_contig_888_269	AF-Q9KJE7-F1-model_v4	1.091e-25	0.928	0.996	bbsH	(E)-benzylidenesuccinyl-CoA hydratase	Carbon cycling	Aromatic hydrocarbon cycling	toluene conversion to benzoyl-coa	4.2.1.180	K07546
SRR7976235rbin.29	SRR7976235rbin.29_k141_42434_43	AF-Q9KJE7-F1-model_v4	8.783e-25	0.924	1	bbsH	(E)-benzylidenesuccinyl-CoA hydratase	Carbon cycling	Aromatic hydrocarbon cycling	toluene conversion to benzoyl-coa	4.2.1.180	K07546
SRR12349226bin.11	SRR12349226bin.11_k141_3663_47	AF-Q9KJE7-F1-model_v4	1.771e-21	0.892	0.906	bbsH	(E)-benzylidenesuccinyl-CoA hydratase	Carbon cycling	Aromatic hydrocarbon cycling	toluene conversion to benzoyl-coa	4.2.1.180	K07546
MFD09671.bin.1.108	MFD09671.bin.1.108_contig_164_217	AF-Q9KJE7-F1-model_v4	1.754e-24	0.977	0.996	bbsH	(E)-benzylidenesuccinyl-CoA hydratase	Carbon cycling	Aromatic hydrocarbon cycling	toluene conversion to benzoyl-coa	4.2.1.180	K07546
MFD09671.bin.1.150	MFD09671.bin.1.150_contig_41771_37	AF-Q9KJE7-F1-model_v4	1.472e-21	0.905	0.891	bbsH	(E)-benzylidenesuccinyl-CoA hydratase	Carbon cycling	Aromatic hydrocarbon cycling	toluene conversion to benzoyl-coa	4.2.1.180	K07546
MFD05088.bin.1.31	MFD05088.bin.1.31_contig_3729_57	AF-Q9KJE7-F1-model_v4	7.783e-24	0.943	0.957	bbsH	(E)-benzylidenesuccinyl-CoA hydratase	Carbon cycling	Aromatic hydrocarbon cycling	toluene conversion to benzoyl-coa	4.2.1.180	K07546
MFD00392.bin.1.247	MFD00392.bin.1.247_contig_15831_113	AF-Q9KJE7-F1-model_v4	1.09e-25	0.956	0.996	bbsH	(E)-benzylidenesuccinyl-CoA hydratase	Carbon cycling	Aromatic hydrocarbon cycling	toluene conversion to benzoyl-coa	4.2.1.180	K07546
MFD04580.bin.1.37	MFD04580.bin.1.37_contig_22976_2516	AF-Q9KJE7-F1-model_v4	2.193e-25	0.984	1	bbsH	(E)-benzylidenesuccinyl-CoA hydratase	Carbon cycling	Aromatic hydrocarbon cycling	toluene conversion to benzoyl-coa	4.2.1.180	K07546
S384bin.2	S384bin.2_k141_510425_19	AF-Q9KJE7-F1-model_v4	4.103e-27	0.973	1	bbsH	(E)-benzylidenesuccinyl-CoA hydratase	Carbon cycling	Aromatic hydrocarbon cycling	toluene conversion to benzoyl-coa	4.2.1.180	K07546
MFD02671.bin.1.70	MFD02671.bin.1.70_contig_18285_433	AF-Q9KJE7-F1-model_v4	1.313e-25	0.982	1	bbsH	(E)-benzylidenesuccinyl-CoA hydratase	Carbon cycling	Aromatic hydrocarbon cycling	toluene conversion to benzoyl-coa	4.2.1.180	K07546
MFD00008.bin.1.121	MFD00008.bin.1.121_contig_23303_511	AF-Q9KJE7-F1-model_v4	1.993e-27	0.965	0.996	bbsH	(E)-benzylidenesuccinyl-CoA hydratase	Carbon cycling	Aromatic hydrocarbon cycling	toluene conversion to benzoyl-coa	4.2.1.180	K07546
MFD04850.bin.1.220	MFD04850.bin.1.220_contig_3604_657	AF-Q9KJE7-F1-model_v4	2.47e-21	0.907	0.984	bbsH	(E)-benzylidenesuccinyl-CoA hydratase	Carbon cycling	Aromatic hydrocarbon cycling	toluene conversion to benzoyl-coa	4.2.1.180	K07546
SRR7976149rbin.19	SRR7976149rbin.19_k141_321802_12	AF-Q9KJE7-F1-model_v4	2.919e-20	0.918	0.984	bbsH	(E)-benzylidenesuccinyl-CoA hydratase	Carbon cycling	Aromatic hydrocarbon cycling	toluene conversion to benzoyl-coa	4.2.1.180	K07546
MFD00731.bin.1.165	MFD00731.bin.1.165_contig_59208_395	AF-Q9KJE7-F1-model_v4	1.171e-25	0.988	0.996	bbsH	(E)-benzylidenesuccinyl-CoA hydratase	Carbon cycling	Aromatic hydrocarbon cycling	toluene conversion to benzoyl-coa	4.2.1.180	K07546
SRR8554485rbin.139	SRR8554485rbin.139_k141_691386_17	AF-Q9KJE7-F1-model_v4	6.046e-26	0.984	0.996	bbsH	(E)-benzylidenesuccinyl-CoA hydratase	Carbon cycling	Aromatic hydrocarbon cycling	toluene conversion to benzoyl-coa	4.2.1.180	K07546
MFD10113.bin.1.207	MFD10113.bin.1.207_contig_13795_7	AF-Q9KJE7-F1-model_v4	4.486e-15	0.964	0.824	bbsH	(E)-benzylidenesuccinyl-CoA hydratase	Carbon cycling	Aromatic hydrocarbon cycling	toluene conversion to benzoyl-coa	4.2.1.180	K07546
MFD09286.bin.1.212	MFD09286.bin.1.212_contig_74284_68	AF-Q9KJE7-F1-model_v4	1.674e-26	0.966	0.996	bbsH	(E)-benzylidenesuccinyl-CoA hydratase	Carbon cycling	Aromatic hydrocarbon cycling	toluene conversion to benzoyl-coa	4.2.1.180	K07546
MFD04716.bin.1.297	MFD04716.bin.1.297_contig_22397_154	AF-Q9KJE7-F1-model_v4	9.977e-22	0.943	0.953	bbsH	(E)-benzylidenesuccinyl-CoA hydratase	Carbon cycling	Aromatic hydrocarbon cycling	toluene conversion to benzoyl-coa	4.2.1.180	K07546
MFD05442.bin.1.293	MFD05442.bin.1.293_contig_11501_718	AF-Q9KJE7-F1-model_v4	9.115e-26	0.911	0.969	bbsH	(E)-benzylidenesuccinyl-CoA hydratase	Carbon cycling	Aromatic hydrocarbon cycling	toluene conversion to benzoyl-coa	4.2.1.180	K07546
MFD09779.bin.1.81	MFD09779.bin.1.81_contig_52049_1240	AF-Q9KJE7-F1-model_v4	1.242e-24	0.992	0.992	bbsH	(E)-benzylidenesuccinyl-CoA hydratase	Carbon cycling	Aromatic hydrocarbon cycling	toluene conversion to benzoyl-coa	4.2.1.180	K07546
SRR3985624rbin.29	SRR3985624rbin.29_k141_391576_4	AF-Q9KJE7-F1-model_v4	1.434e-23	0.862	0.887	bbsH	(E)-benzylidenesuccinyl-CoA hydratase	Carbon cycling	Aromatic hydrocarbon cycling	toluene conversion to benzoyl-coa	4.2.1.180	K07546
S263bin.1	S263bin.1_k141_1431025_25	AF-Q9KJE7-F1-model_v4	1.368e-21	0.967	0.945	bbsH	(E)-benzylidenesuccinyl-CoA hydratase	Carbon cycling	Aromatic hydrocarbon cycling	toluene conversion to benzoyl-coa	4.2.1.180	K07546
MFD09848.bin.1.114	MFD09848.bin.1.114_contig_4188_473	AF-Q9KJE7-F1-model_v4	2.035e-27	0.981	0.996	bbsH	(E)-benzylidenesuccinyl-CoA hydratase	Carbon cycling	Aromatic hydrocarbon cycling	toluene conversion to benzoyl-coa	4.2.1.180	K07546
MFD04434.bin.1.50	MFD04434.bin.1.50_contig_5323_2750	AF-Q9KJE7-F1-model_v4	4.728e-22	0.979	0.988	bbsH	(E)-benzylidenesuccinyl-CoA hydratase	Carbon cycling	Aromatic hydrocarbon cycling	toluene conversion to benzoyl-coa	4.2.1.180	K07546
SRR11834726bin.17	SRR11834726bin.17_k141_3666412_11	AF-Q9KJE7-F1-model_v4	8.813e-20	0.959	0.922	bbsH	(E)-benzylidenesuccinyl-CoA hydratase	Carbon cycling	Aromatic hydrocarbon cycling	toluene conversion to benzoyl-coa	4.2.1.180	K07546
MFD06714.bin.1.234	MFD06714.bin.1.234_contig_3436_205	AF-Q9KJE7-F1-model_v4	1.902e-24	0.992	1	bbsH	(E)-benzylidenesuccinyl-CoA hydratase	Carbon cycling	Aromatic hydrocarbon cycling	toluene conversion to benzoyl-coa	4.2.1.180	K07546
SRR7026476rbin.10	SRR7026476rbin.10_k141_296523_18	AF-Q9KJE7-F1-model_v4	3.824e-25	0.981	0.988	bbsH	(E)-benzylidenesuccinyl-CoA hydratase	Carbon cycling	Aromatic hydrocarbon cycling	toluene conversion to benzoyl-coa	4.2.1.180	K07546
MFD05537.bin.2.59	MFD05537.bin.2.59_contig_6180_73	AF-Q9KJE7-F1-model_v4	9.008e-25	0.953	0.988	bbsH	(E)-benzylidenesuccinyl-CoA hydratase	Carbon cycling	Aromatic hydrocarbon cycling	toluene conversion to benzoyl-coa	4.2.1.180	K07546
SRR6266704rbin.2	SRR6266704rbin.2_k141_978921_29	AF-Q9KJE7-F1-model_v4	4.435e-25	0.984	0.996	bbsH	(E)-benzylidenesuccinyl-CoA hydratase	Carbon cycling	Aromatic hydrocarbon cycling	toluene conversion to benzoyl-coa	4.2.1.180	K07546
MFD09779.bin.1.69	MFD09779.bin.1.69_contig_21579_1296	AF-Q9KJE7-F1-model_v4	2.014e-29	0.985	1	bbsH	(E)-benzylidenesuccinyl-CoA hydratase	Carbon cycling	Aromatic hydrocarbon cycling	toluene conversion to benzoyl-coa	4.2.1.180	K07546
MFD04651.bin.1.201	MFD04651.bin.1.201_contig_23482_242	AF-Q9KJE7-F1-model_v4	3.396e-27	0.878	1	bbsH	(E)-benzylidenesuccinyl-CoA hydratase	Carbon cycling	Aromatic hydrocarbon cycling	toluene conversion to benzoyl-coa	4.2.1.180	K07546
SRR8676592rbin.1	SRR8676592rbin.1_k141_43714_437	AF-Q9KJE7-F1-model_v4	1.106e-27	0.985	1	bbsH	(E)-benzylidenesuccinyl-CoA hydratase	Carbon cycling	Aromatic hydrocarbon cycling	toluene conversion to benzoyl-coa	4.2.1.180	K07546
MFD02134.bin.1.228	MFD02134.bin.1.228_contig_527_506	AF-Q9KJE7-F1-model_v4	6.519e-23	0.924	0.988	bbsH	(E)-benzylidenesuccinyl-CoA hydratase	Carbon cycling	Aromatic hydrocarbon cycling	toluene conversion to benzoyl-coa	4.2.1.180	K07546
MFD04944.bin.1.334	MFD04944.bin.1.334_contig_24210_70	AF-Q9KJE7-F1-model_v4	2.114e-24	0.984	0.988	bbsH	(E)-benzylidenesuccinyl-CoA hydratase	Carbon cycling	Aromatic hydrocarbon cycling	toluene conversion to benzoyl-coa	4.2.1.180	K07546
MFD05747.bin.1.35	MFD05747.bin.1.35_contig_8063_681	AF-Q9KJE7-F1-model_v4	5.184e-24	0.985	1	bbsH	(E)-benzylidenesuccinyl-CoA hydratase	Carbon cycling	Aromatic hydrocarbon cycling	toluene conversion to benzoyl-coa	4.2.1.180	K07546
SRR3401962rbin.2	SRR3401962rbin.2_k141_90205_3	AF-Q9KJE7-F1-model_v4	2.866e-27	0.962	0.996	bbsH	(E)-benzylidenesuccinyl-CoA hydratase	Carbon cycling	Aromatic hydrocarbon cycling	toluene conversion to benzoyl-coa	4.2.1.180	K07546
SRR12681510bin.30	SRR12681510bin.30_k141_1103773_55	AF-Q9KJE7-F1-model_v4	2.24e-23	0.981	0.996	bbsH	(E)-benzylidenesuccinyl-CoA hydratase	Carbon cycling	Aromatic hydrocarbon cycling	toluene conversion to benzoyl-coa	4.2.1.180	K07546
MFD05502.bin.1.139	MFD05502.bin.1.139_contig_62024_21	AF-Q9KJE7-F1-model_v4	1.072e-24	0.948	0.961	bbsH	(E)-benzylidenesuccinyl-CoA hydratase	Carbon cycling	Aromatic hydrocarbon cycling	toluene conversion to benzoyl-coa	4.2.1.180	K07546
MFD09368.bin.3.158	MFD09368.bin.3.158_contig_31786_198	AF-Q9KJE7-F1-model_v4	5.59e-27	0.965	0.996	bbsH	(E)-benzylidenesuccinyl-CoA hydratase	Carbon cycling	Aromatic hydrocarbon cycling	toluene conversion to benzoyl-coa	4.2.1.180	K07546
MFD05512.bin.1.276	MFD05512.bin.1.276_contig_19564_85	AF-Q9KJE7-F1-model_v4	4.473e-25	0.962	0.98	bbsH	(E)-benzylidenesuccinyl-CoA hydratase	Carbon cycling	Aromatic hydrocarbon cycling	toluene conversion to benzoyl-coa	4.2.1.180	K07546
ERR4661010rbin.1	ERR4661010rbin.1_k141_456191_14	AF-Q9KJE7-F1-model_v4	1.966e-24	0.885	0.984	bbsH	(E)-benzylidenesuccinyl-CoA hydratase	Carbon cycling	Aromatic hydrocarbon cycling	toluene conversion to benzoyl-coa	4.2.1.180	K07546
MFD04967.bin.1.220	MFD04967.bin.1.220_contig_40731_13	AF-Q9KJE7-F1-model_v4	1.999e-25	0.977	0.992	bbsH	(E)-benzylidenesuccinyl-CoA hydratase	Carbon cycling	Aromatic hydrocarbon cycling	toluene conversion to benzoyl-coa	4.2.1.180	K07546
MFD02579.bin.1.115	MFD02579.bin.1.115_contig_7342_25	AF-Q9KJE7-F1-model_v4	7.803e-26	0.915	0.996	bbsH	(E)-benzylidenesuccinyl-CoA hydratase	Carbon cycling	Aromatic hydrocarbon cycling	toluene conversion to benzoyl-coa	4.2.1.180	K07546
MFD01138.bin.1.5	MFD01138.bin.1.5_contig_10253_241	AF-Q9KJE7-F1-model_v4	1.711e-25	0.949	0.988	bbsH	(E)-benzylidenesuccinyl-CoA hydratase	Carbon cycling	Aromatic hydrocarbon cycling	toluene conversion to benzoyl-coa	4.2.1.180	K07546
SRR7976235rbin.29	SRR7976235rbin.29_k141_109325_17	AF-Q9KJE7-F1-model_v4	4.315e-27	0.981	0.996	bbsH	(E)-benzylidenesuccinyl-CoA hydratase	Carbon cycling	Aromatic hydrocarbon cycling	toluene conversion to benzoyl-coa	4.2.1.180	K07546
MFD05705.bin.1.193	MFD05705.bin.1.193_contig_10735_81	AF-Q9KJE7-F1-model_v4	2.015e-25	0.902	0.996	bbsH	(E)-benzylidenesuccinyl-CoA hydratase	Carbon cycling	Aromatic hydrocarbon cycling	toluene conversion to benzoyl-coa	4.2.1.180	K07546
SRR8676592rbin.1	SRR8676592rbin.1_k141_145968_216	AF-Q9KJE7-F1-model_v4	7.161e-26	0.977	0.996	bbsH	(E)-benzylidenesuccinyl-CoA hydratase	Carbon cycling	Aromatic hydrocarbon cycling	toluene conversion to benzoyl-coa	4.2.1.180	K07546
SRR5580765rbin.3	SRR5580765rbin.3_k141_624412_43	AF-Q9KJE7-F1-model_v4	3.01e-23	0.963	0.988	bbsH	(E)-benzylidenesuccinyl-CoA hydratase	Carbon cycling	Aromatic hydrocarbon cycling	toluene conversion to benzoyl-coa	4.2.1.180	K07546
MFD05442.bin.1.427	MFD05442.bin.1.427_contig_6476_979	AF-Q9KJE7-F1-model_v4	2.357e-26	0.974	1	bbsH	(E)-benzylidenesuccinyl-CoA hydratase	Carbon cycling	Aromatic hydrocarbon cycling	toluene conversion to benzoyl-coa	4.2.1.180	K07546
MFD04212.bin.1.179	MFD04212.bin.1.179_contig_888_348	AF-Q9KJE7-F1-model_v4	1.12e-25	0.992	1	bbsH	(E)-benzylidenesuccinyl-CoA hydratase	Carbon cycling	Aromatic hydrocarbon cycling	toluene conversion to benzoyl-coa	4.2.1.180	K07546
MFD05567.bin.3.520	MFD05567.bin.3.520_contig_32467_173	AF-Q9KJE7-F1-model_v4	1.351e-27	0.931	0.996	bbsH	(E)-benzylidenesuccinyl-CoA hydratase	Carbon cycling	Aromatic hydrocarbon cycling	toluene conversion to benzoyl-coa	4.2.1.180	K07546
MFD01138.bin.1.135	MFD01138.bin.1.135_contig_12951_42	AF-Q9KJE7-F1-model_v4	4.442e-23	0.907	0.984	bbsH	(E)-benzylidenesuccinyl-CoA hydratase	Carbon cycling	Aromatic hydrocarbon cycling	toluene conversion to benzoyl-coa	4.2.1.180	K07546
MFD10071.bin.1.145	MFD10071.bin.1.145_contig_30628_1154	AF-Q9KJE7-F1-model_v4	4.673e-20	0.985	1	bbsH	(E)-benzylidenesuccinyl-CoA hydratase	Carbon cycling	Aromatic hydrocarbon cycling	toluene conversion to benzoyl-coa	4.2.1.180	K07546
MFD04935.bin.1.81	MFD04935.bin.1.81_contig_2766_87	AF-Q9KJE7-F1-model_v4	8.017e-23	0.988	0.988	bbsH	(E)-benzylidenesuccinyl-CoA hydratase	Carbon cycling	Aromatic hydrocarbon cycling	toluene conversion to benzoyl-coa	4.2.1.180	K07546
MFD09779.bin.1.91	MFD09779.bin.1.91_contig_11329_222	AF-Q9KJE7-F1-model_v4	1.146e-24	0.902	0.91	bbsH	(E)-benzylidenesuccinyl-CoA hydratase	Carbon cycling	Aromatic hydrocarbon cycling	toluene conversion to benzoyl-coa	4.2.1.180	K07546
MFD02840.bin.1.228	MFD02840.bin.1.228_contig_15282_42	AF-Q9KJE7-F1-model_v4	4.097e-27	0.984	0.996	bbsH	(E)-benzylidenesuccinyl-CoA hydratase	Carbon cycling	Aromatic hydrocarbon cycling	toluene conversion to benzoyl-coa	4.2.1.180	K07546
MFD00991.bin.1.137	MFD00991.bin.1.137_contig_67434_49	AF-Q9KJE7-F1-model_v4	7.978e-26	0.974	1	bbsH	(E)-benzylidenesuccinyl-CoA hydratase	Carbon cycling	Aromatic hydrocarbon cycling	toluene conversion to benzoyl-coa	4.2.1.180	K07546
MFD04540.bin.2.100	MFD04540.bin.2.100_contig_4486_311	AF-Q9KJE7-F1-model_v4	2.911e-19	0.98	0.895	bbsH	(E)-benzylidenesuccinyl-CoA hydratase	Carbon cycling	Aromatic hydrocarbon cycling	toluene conversion to benzoyl-coa	4.2.1.180	K07546
MFD04944.bin.c.1	MFD04944.bin.c.1_contig_12702_2982	AF-Q9KJE7-F1-model_v4	1.122e-22	0.98	0.977	bbsH	(E)-benzylidenesuccinyl-CoA hydratase	Carbon cycling	Aromatic hydrocarbon cycling	toluene conversion to benzoyl-coa	4.2.1.180	K07546
MFD06092.bin.1.174	MFD06092.bin.1.174_contig_17319_680	AF-Q9KJE7-F1-model_v4	2.755e-24	0.928	0.988	bbsH	(E)-benzylidenesuccinyl-CoA hydratase	Carbon cycling	Aromatic hydrocarbon cycling	toluene conversion to benzoyl-coa	4.2.1.180	K07546
MFD09964.bin.1.308	MFD09964.bin.1.308_contig_19735_59	AF-Q9KJE7-F1-model_v4	1.007e-29	0.992	0.992	bbsH	(E)-benzylidenesuccinyl-CoA hydratase	Carbon cycling	Aromatic hydrocarbon cycling	toluene conversion to benzoyl-coa	4.2.1.180	K07546
MFD09603.bin.1.127	MFD09603.bin.1.127_contig_2570_283	AF-Q9KJE7-F1-model_v4	1.41e-27	0.966	0.996	bbsH	(E)-benzylidenesuccinyl-CoA hydratase	Carbon cycling	Aromatic hydrocarbon cycling	toluene conversion to benzoyl-coa	4.2.1.180	K07546
MFD02923.bin.1.139	MFD02923.bin.1.139_contig_4408_614	AF-Q9KJE7-F1-model_v4	1.555e-21	0.966	0.996	bbsH	(E)-benzylidenesuccinyl-CoA hydratase	Carbon cycling	Aromatic hydrocarbon cycling	toluene conversion to benzoyl-coa	4.2.1.180	K07546
MFD05705.bin.1.211	MFD05705.bin.1.211_contig_26010_375	AF-Q9KJE7-F1-model_v4	1.835e-23	0.951	0.953	bbsH	(E)-benzylidenesuccinyl-CoA hydratase	Carbon cycling	Aromatic hydrocarbon cycling	toluene conversion to benzoyl-coa	4.2.1.180	K07546
MFD06742.bin.1.131	MFD06742.bin.1.131_contig_15383_121	AF-Q9KJE7-F1-model_v4	2.932e-20	0.951	0.984	bbsH	(E)-benzylidenesuccinyl-CoA hydratase	Carbon cycling	Aromatic hydrocarbon cycling	toluene conversion to benzoyl-coa	4.2.1.180	K07546
SRR8881006rbin.68	SRR8881006rbin.68_k141_3003359_3	AF-Q9KJE7-F1-model_v4	1.387e-25	0.963	0.988	bbsH	(E)-benzylidenesuccinyl-CoA hydratase	Carbon cycling	Aromatic hydrocarbon cycling	toluene conversion to benzoyl-coa	4.2.1.180	K07546
MFD05521.bin.1.66	MFD05521.bin.1.66_contig_73002_47	AF-Q9KJE7-F1-model_v4	1.472e-27	0.962	0.988	bbsH	(E)-benzylidenesuccinyl-CoA hydratase	Carbon cycling	Aromatic hydrocarbon cycling	toluene conversion to benzoyl-coa	4.2.1.180	K07546
MFD05502.bin.1.225	MFD05502.bin.1.225_contig_32970_91	AF-Q9KJE7-F1-model_v4	1.418e-25	0.988	0.996	bbsH	(E)-benzylidenesuccinyl-CoA hydratase	Carbon cycling	Aromatic hydrocarbon cycling	toluene conversion to benzoyl-coa	4.2.1.180	K07546
MFD09671.bin.c.2	MFD09671.bin.c.2_contig_2673_1517	AF-Q9KJE7-F1-model_v4	4.785e-27	0.996	1	bbsH	(E)-benzylidenesuccinyl-CoA hydratase	Carbon cycling	Aromatic hydrocarbon cycling	toluene conversion to benzoyl-coa	4.2.1.180	K07546
MFD09848.bin.1.108	MFD09848.bin.1.108_contig_13834_1105	AF-Q9KJE7-F1-model_v4	9.618e-22	0.892	0.91	bbsH	(E)-benzylidenesuccinyl-CoA hydratase	Carbon cycling	Aromatic hydrocarbon cycling	toluene conversion to benzoyl-coa	4.2.1.180	K07546
SRR8879134rbin.76	SRR8879134rbin.76_k141_3428889_70	AF-Q9KJE7-F1-model_v4	2.174e-27	0.966	1	bbsH	(E)-benzylidenesuccinyl-CoA hydratase	Carbon cycling	Aromatic hydrocarbon cycling	toluene conversion to benzoyl-coa	4.2.1.180	K07546
MFD09368.bin.1.178	MFD09368.bin.1.178_contig_12488_1074	AF-Q9KJE7-F1-model_v4	4.12e-28	0.985	1	bbsH	(E)-benzylidenesuccinyl-CoA hydratase	Carbon cycling	Aromatic hydrocarbon cycling	toluene conversion to benzoyl-coa	4.2.1.180	K07546
MFD05454.bin.1.266	MFD05454.bin.1.266_contig_21970_253	AF-Q9KJE7-F1-model_v4	1.19e-18	0.995	0.824	bbsH	(E)-benzylidenesuccinyl-CoA hydratase	Carbon cycling	Aromatic hydrocarbon cycling	toluene conversion to benzoyl-coa	4.2.1.180	K07546
SRR1586295rbin.2	SRR1586295rbin.2_k141_11017_3	AF-Q9KJE7-F1-model_v4	9.058e-25	0.989	0.996	bbsH	(E)-benzylidenesuccinyl-CoA hydratase	Carbon cycling	Aromatic hydrocarbon cycling	toluene conversion to benzoyl-coa	4.2.1.180	K07546
S251bin.28	S251bin.28_k141_926752_4	AF-Q9KJE7-F1-model_v4	1.115e-25	0.969	0.996	bbsH	(E)-benzylidenesuccinyl-CoA hydratase	Carbon cycling	Aromatic hydrocarbon cycling	toluene conversion to benzoyl-coa	4.2.1.180	K07546
MFD09779.bin.1.294	MFD09779.bin.1.294_contig_3835_74	AF-Q9KJE7-F1-model_v4	1.026e-26	0.984	0.996	bbsH	(E)-benzylidenesuccinyl-CoA hydratase	Carbon cycling	Aromatic hydrocarbon cycling	toluene conversion to benzoyl-coa	4.2.1.180	K07546
MFD04580.bin.1.6	MFD04580.bin.1.6_contig_13694_249	AF-Q9KJE7-F1-model_v4	1.432e-23	0.981	0.996	bbsH	(E)-benzylidenesuccinyl-CoA hydratase	Carbon cycling	Aromatic hydrocarbon cycling	toluene conversion to benzoyl-coa	4.2.1.180	K07546
MFD06092.bin.1.174	MFD06092.bin.1.174_contig_17319_1741	AF-Q9KJE7-F1-model_v4	1.845e-28	0.989	0.996	bbsH	(E)-benzylidenesuccinyl-CoA hydratase	Carbon cycling	Aromatic hydrocarbon cycling	toluene conversion to benzoyl-coa	4.2.1.180	K07546
MFD02923.bin.1.148	MFD02923.bin.1.148_contig_7543_330	AF-Q9KJE7-F1-model_v4	2.364e-23	0.992	1	bbsH	(E)-benzylidenesuccinyl-CoA hydratase	Carbon cycling	Aromatic hydrocarbon cycling	toluene conversion to benzoyl-coa	4.2.1.180	K07546
SRR3402033rbin.2	SRR3402033rbin.2_k141_76037_3	AF-Q9KJE7-F1-model_v4	2.087e-26	0.988	0.996	bbsH	(E)-benzylidenesuccinyl-CoA hydratase	Carbon cycling	Aromatic hydrocarbon cycling	toluene conversion to benzoyl-coa	4.2.1.180	K07546
MFD01138.bin.1.135	MFD01138.bin.1.135_contig_55522_507	AF-Q9KJE7-F1-model_v4	2.445e-19	0.97	1	bbsH	(E)-benzylidenesuccinyl-CoA hydratase	Carbon cycling	Aromatic hydrocarbon cycling	toluene conversion to benzoyl-coa	4.2.1.180	K07546
MFD01275.bin.c.4	MFD01275.bin.c.4_contig_2387_261	AF-Q9KJE7-F1-model_v4	1.454e-23	0.959	0.965	bbsH	(E)-benzylidenesuccinyl-CoA hydratase	Carbon cycling	Aromatic hydrocarbon cycling	toluene conversion to benzoyl-coa	4.2.1.180	K07546
MFD00731.bin.1.188	MFD00731.bin.1.188_contig_20240_416	AF-Q9KJE7-F1-model_v4	3.626e-24	0.927	0.988	bbsH	(E)-benzylidenesuccinyl-CoA hydratase	Carbon cycling	Aromatic hydrocarbon cycling	toluene conversion to benzoyl-coa	4.2.1.180	K07546
MFD04434.bin.1.117	MFD04434.bin.1.117_contig_54266_170	AF-Q9KJE7-F1-model_v4	2.804e-30	0.996	1	bbsH	(E)-benzylidenesuccinyl-CoA hydratase	Carbon cycling	Aromatic hydrocarbon cycling	toluene conversion to benzoyl-coa	4.2.1.180	K07546
MFD05512.bin.1.184	MFD05512.bin.1.184_contig_29699_21	AF-Q9KJE7-F1-model_v4	1.876e-30	0.996	1	bbsH	(E)-benzylidenesuccinyl-CoA hydratase	Carbon cycling	Aromatic hydrocarbon cycling	toluene conversion to benzoyl-coa	4.2.1.180	K07546
MFD04651.bin.2.4	MFD04651.bin.2.4_contig_6507_534	AF-Q9KJE7-F1-model_v4	1.512e-26	0.981	1	bbsH	(E)-benzylidenesuccinyl-CoA hydratase	Carbon cycling	Aromatic hydrocarbon cycling	toluene conversion to benzoyl-coa	4.2.1.180	K07546
MFD00032.bin.1.77	MFD00032.bin.1.77_contig_76438_122	AF-Q9KJE7-F1-model_v4	2.281e-25	0.989	1	bbsH	(E)-benzylidenesuccinyl-CoA hydratase	Carbon cycling	Aromatic hydrocarbon cycling	toluene conversion to benzoyl-coa	4.2.1.180	K07546
MFD02248.bin.1.145	MFD02248.bin.1.145_contig_33302_107	AF-Q9KJE7-F1-model_v4	1.054e-26	0.984	0.996	bbsH	(E)-benzylidenesuccinyl-CoA hydratase	Carbon cycling	Aromatic hydrocarbon cycling	toluene conversion to benzoyl-coa	4.2.1.180	K07546
MFD04651.bin.1.138	MFD04651.bin.1.138_contig_17336_428	AF-Q9KJE7-F1-model_v4	1.237e-27	0.996	1	bbsH	(E)-benzylidenesuccinyl-CoA hydratase	Carbon cycling	Aromatic hydrocarbon cycling	toluene conversion to benzoyl-coa	4.2.1.180	K07546
MFD09964.bin.1.68	MFD09964.bin.1.68_contig_7823_1018	AF-Q9KJE7-F1-model_v4	1.531e-25	0.992	0.992	bbsH	(E)-benzylidenesuccinyl-CoA hydratase	Carbon cycling	Aromatic hydrocarbon cycling	toluene conversion to benzoyl-coa	4.2.1.180	K07546
SRR8554504rbin.20	SRR8554504rbin.20_k141_1862947_134	AF-Q9KJE7-F1-model_v4	5.686e-27	0.958	0.996	bbsH	(E)-benzylidenesuccinyl-CoA hydratase	Carbon cycling	Aromatic hydrocarbon cycling	toluene conversion to benzoyl-coa	4.2.1.180	K07546
MFD04212.bin.1.130	MFD04212.bin.1.130_contig_2826_321	AF-Q9KJE7-F1-model_v4	3.07e-26	0.963	1	bbsH	(E)-benzylidenesuccinyl-CoA hydratase	Carbon cycling	Aromatic hydrocarbon cycling	toluene conversion to benzoyl-coa	4.2.1.180	K07546
SRR8879135rbin.53	SRR8879135rbin.53_k141_2736465_6	AF-Q9KJE7-F1-model_v4	1.208e-20	0.88	0.965	bbsH	(E)-benzylidenesuccinyl-CoA hydratase	Carbon cycling	Aromatic hydrocarbon cycling	toluene conversion to benzoyl-coa	4.2.1.180	K07546
MFD09495.bin.1.50	MFD09495.bin.1.50_contig_14401_94	AF-Q9KJE7-F1-model_v4	3.105e-18	0.937	0.965	bbsH	(E)-benzylidenesuccinyl-CoA hydratase	Carbon cycling	Aromatic hydrocarbon cycling	toluene conversion to benzoyl-coa	4.2.1.180	K07546
MFD03323.bin.1.143	MFD03323.bin.1.143_contig_70418_70	AF-Q9KJE7-F1-model_v4	2.235e-26	0.914	1	bbsH	(E)-benzylidenesuccinyl-CoA hydratase	Carbon cycling	Aromatic hydrocarbon cycling	toluene conversion to benzoyl-coa	4.2.1.180	K07546
MFD05705.bin.1.73	MFD05705.bin.1.73_contig_61213_645	AF-Q9KJE7-F1-model_v4	1.117e-25	0.977	1	bbsH	(E)-benzylidenesuccinyl-CoA hydratase	Carbon cycling	Aromatic hydrocarbon cycling	toluene conversion to benzoyl-coa	4.2.1.180	K07546
MFD03726.bin.1.148	MFD03726.bin.1.148_contig_46769_21	AF-Q9KJE7-F1-model_v4	4.772e-29	0.996	1	bbsH	(E)-benzylidenesuccinyl-CoA hydratase	Carbon cycling	Aromatic hydrocarbon cycling	toluene conversion to benzoyl-coa	4.2.1.180	K07546
SRR11833492bin.27	SRR11833492bin.27_k141_3757492_3	AF-Q9KJE7-F1-model_v4	3.942e-23	0.981	0.996	bbsH	(E)-benzylidenesuccinyl-CoA hydratase	Carbon cycling	Aromatic hydrocarbon cycling	toluene conversion to benzoyl-coa	4.2.1.180	K07546
MFD02134.bin.1.179	MFD02134.bin.1.179_contig_211_602	AF-Q9KJE7-F1-model_v4	2.869e-21	0.932	0.988	bbsH	(E)-benzylidenesuccinyl-CoA hydratase	Carbon cycling	Aromatic hydrocarbon cycling	toluene conversion to benzoyl-coa	4.2.1.180	K07546
MFD09671.bin.1.53	MFD09671.bin.1.53_contig_40749_1908	AF-Q9KJE7-F1-model_v4	5.996e-26	0.957	1	bbsH	(E)-benzylidenesuccinyl-CoA hydratase	Carbon cycling	Aromatic hydrocarbon cycling	toluene conversion to benzoyl-coa	4.2.1.180	K07546
MFD01872.bin.1.207	MFD01872.bin.1.207_contig_131521_48	AF-Q9KJE7-F1-model_v4	5.394e-27	0.956	1	bbsH	(E)-benzylidenesuccinyl-CoA hydratase	Carbon cycling	Aromatic hydrocarbon cycling	toluene conversion to benzoyl-coa	4.2.1.180	K07546
MFD03726.bin.1.6	MFD03726.bin.1.6_contig_15392_377	AF-Q9KJE7-F1-model_v4	3.744e-27	0.989	0.996	bbsH	(E)-benzylidenesuccinyl-CoA hydratase	Carbon cycling	Aromatic hydrocarbon cycling	toluene conversion to benzoyl-coa	4.2.1.180	K07546
MFD06435.bin.1.39	MFD06435.bin.1.39_contig_53526_117	AF-Q9KJE7-F1-model_v4	1.627e-24	0.927	0.988	bbsH	(E)-benzylidenesuccinyl-CoA hydratase	Carbon cycling	Aromatic hydrocarbon cycling	toluene conversion to benzoyl-coa	4.2.1.180	K07546
SRR7882662rbin.28	SRR7882662rbin.28_k141_279199_5	AF-Q9KJE7-F1-model_v4	1.573e-25	0.985	0.996	bbsH	(E)-benzylidenesuccinyl-CoA hydratase	Carbon cycling	Aromatic hydrocarbon cycling	toluene conversion to benzoyl-coa	4.2.1.180	K07546
MFD09603.bin.1.48	MFD09603.bin.1.48_contig_8003_188	AF-Q9KJE7-F1-model_v4	2.337e-17	0.937	0.965	bbsH	(E)-benzylidenesuccinyl-CoA hydratase	Carbon cycling	Aromatic hydrocarbon cycling	toluene conversion to benzoyl-coa	4.2.1.180	K07546
SRR3985385rbin.7	SRR3985385rbin.7_k141_465086_156	AF-Q9KJE7-F1-model_v4	7.752e-27	0.984	0.996	bbsH	(E)-benzylidenesuccinyl-CoA hydratase	Carbon cycling	Aromatic hydrocarbon cycling	toluene conversion to benzoyl-coa	4.2.1.180	K07546
MFD05502.bin.1.195	MFD05502.bin.1.195_contig_30723_168	AF-Q9KJE7-F1-model_v4	3.813e-20	0.876	0.887	bbsH	(E)-benzylidenesuccinyl-CoA hydratase	Carbon cycling	Aromatic hydrocarbon cycling	toluene conversion to benzoyl-coa	4.2.1.180	K07546
MFD04540.bin.1.129	MFD04540.bin.1.129_contig_2408_471	AF-Q9KJE7-F1-model_v4	3.497e-27	0.996	1	bbsH	(E)-benzylidenesuccinyl-CoA hydratase	Carbon cycling	Aromatic hydrocarbon cycling	toluene conversion to benzoyl-coa	4.2.1.180	K07546
MFD09222.bin.2.120	MFD09222.bin.2.120_contig_122572_24	AF-Q9KJE7-F1-model_v4	6.905e-26	0.988	1	bbsH	(E)-benzylidenesuccinyl-CoA hydratase	Carbon cycling	Aromatic hydrocarbon cycling	toluene conversion to benzoyl-coa	4.2.1.180	K07546
SRR11678133bin.6	SRR11678133bin.6_k141_10870_252	AF-Q9KJE7-F1-model_v4	3.954e-25	0.966	0.996	bbsH	(E)-benzylidenesuccinyl-CoA hydratase	Carbon cycling	Aromatic hydrocarbon cycling	toluene conversion to benzoyl-coa	4.2.1.180	K07546
SRR350474rebin.7	SRR350474rebin.7_k141_258620_8	AF-Q9KJE7-F1-model_v4	3.114e-25	0.965	0.965	bbsH	(E)-benzylidenesuccinyl-CoA hydratase	Carbon cycling	Aromatic hydrocarbon cycling	toluene conversion to benzoyl-coa	4.2.1.180	K07546
SRR8879130rbin.59	SRR8879130rbin.59_k141_394368_46	AF-Q9KJE7-F1-model_v4	2.081e-28	0.988	1	bbsH	(E)-benzylidenesuccinyl-CoA hydratase	Carbon cycling	Aromatic hydrocarbon cycling	toluene conversion to benzoyl-coa	4.2.1.180	K07546
MFD04463.bin.1.256	MFD04463.bin.1.256_contig_29369_548	AF-Q9KJE7-F1-model_v4	3.316e-28	0.985	0.992	bbsH	(E)-benzylidenesuccinyl-CoA hydratase	Carbon cycling	Aromatic hydrocarbon cycling	toluene conversion to benzoyl-coa	4.2.1.180	K07546
SRR5579885rbin.31	SRR5579885rbin.31_k141_221027_70	AF-Q9KJE7-F1-model_v4	1.638e-24	0.96	1	bbsH	(E)-benzylidenesuccinyl-CoA hydratase	Carbon cycling	Aromatic hydrocarbon cycling	toluene conversion to benzoyl-coa	4.2.1.180	K07546
MFD05512.bin.1.215	MFD05512.bin.1.215_contig_13388_530	AF-Q9KJE7-F1-model_v4	3.029e-26	0.97	0.996	bbsH	(E)-benzylidenesuccinyl-CoA hydratase	Carbon cycling	Aromatic hydrocarbon cycling	toluene conversion to benzoyl-coa	4.2.1.180	K07546
SRR10489815bin.14	SRR10489815bin.14_k141_566308_12	AF-Q9KJE7-F1-model_v4	5.281e-27	0.981	0.996	bbsH	(E)-benzylidenesuccinyl-CoA hydratase	Carbon cycling	Aromatic hydrocarbon cycling	toluene conversion to benzoyl-coa	4.2.1.180	K07546
MFD04212.bin.1.81	MFD04212.bin.1.81_contig_698_226	AF-Q9KJE7-F1-model_v4	1.917e-18	0.958	0.965	bbsH	(E)-benzylidenesuccinyl-CoA hydratase	Carbon cycling	Aromatic hydrocarbon cycling	toluene conversion to benzoyl-coa	4.2.1.180	K07546
MFD05454.bin.1.266	MFD05454.bin.1.266_contig_27963_230	AF-Q9KJE7-F1-model_v4	2.025e-25	0.981	0.996	bbsH	(E)-benzylidenesuccinyl-CoA hydratase	Carbon cycling	Aromatic hydrocarbon cycling	toluene conversion to benzoyl-coa	4.2.1.180	K07546
MFD01916.bin.1.31	MFD01916.bin.1.31_contig_3329_307	AF-Q9KJE7-F1-model_v4	3.226e-26	0.97	0.996	bbsH	(E)-benzylidenesuccinyl-CoA hydratase	Carbon cycling	Aromatic hydrocarbon cycling	toluene conversion to benzoyl-coa	4.2.1.180	K07546
MFD04463.bin.1.148	MFD04463.bin.1.148_contig_24052_122	AF-Q9KJE7-F1-model_v4	1.121e-26	0.947	0.984	bbsH	(E)-benzylidenesuccinyl-CoA hydratase	Carbon cycling	Aromatic hydrocarbon cycling	toluene conversion to benzoyl-coa	4.2.1.180	K07546
S75rbin.7	S75rbin.7_k141_20842_12	AF-Q9KJE7-F1-model_v4	1.451e-27	0.954	0.996	bbsH	(E)-benzylidenesuccinyl-CoA hydratase	Carbon cycling	Aromatic hydrocarbon cycling	toluene conversion to benzoyl-coa	4.2.1.180	K07546
MFD04935.bin.3.316	MFD04935.bin.3.316_contig_2565_489	AF-Q9KJE7-F1-model_v4	5.258e-23	0.957	0.965	bbsH	(E)-benzylidenesuccinyl-CoA hydratase	Carbon cycling	Aromatic hydrocarbon cycling	toluene conversion to benzoyl-coa	4.2.1.180	K07546
MFD05705.bin.1.205	MFD05705.bin.1.205_contig_37556_312	AF-Q9KJE7-F1-model_v4	1.277e-20	0.897	0.887	bbsH	(E)-benzylidenesuccinyl-CoA hydratase	Carbon cycling	Aromatic hydrocarbon cycling	toluene conversion to benzoyl-coa	4.2.1.180	K07546
MFD05502.bin.1.241	MFD05502.bin.1.241_contig_8984_506	AF-Q9KJE7-F1-model_v4	3.956e-24	0.924	0.988	bbsH	(E)-benzylidenesuccinyl-CoA hydratase	Carbon cycling	Aromatic hydrocarbon cycling	toluene conversion to benzoyl-coa	4.2.1.180	K07546
S258bin.27	S258bin.27_k141_698042_9	AF-Q9KJE7-F1-model_v4	2.325e-26	0.985	1	bbsH	(E)-benzylidenesuccinyl-CoA hydratase	Carbon cycling	Aromatic hydrocarbon cycling	toluene conversion to benzoyl-coa	4.2.1.180	K07546
MFD05580.bin.1.115	MFD05580.bin.1.115_contig_13559_781	AF-Q9KJE7-F1-model_v4	1.962e-22	0.97	0.996	bbsH	(E)-benzylidenesuccinyl-CoA hydratase	Carbon cycling	Aromatic hydrocarbon cycling	toluene conversion to benzoyl-coa	4.2.1.180	K07546
MFD10113.bin.2.190	MFD10113.bin.2.190_contig_13320_165	AF-Q9KJE7-F1-model_v4	8.377e-27	0.901	0.984	bbsH	(E)-benzylidenesuccinyl-CoA hydratase	Carbon cycling	Aromatic hydrocarbon cycling	toluene conversion to benzoyl-coa	4.2.1.180	K07546
SRR5195118rbin.9	SRR5195118rbin.9_k141_1858576_29	AF-Q9KJE7-F1-model_v4	3.321e-25	0.952	0.984	bbsH	(E)-benzylidenesuccinyl-CoA hydratase	Carbon cycling	Aromatic hydrocarbon cycling	toluene conversion to benzoyl-coa	4.2.1.180	K07546
MFD02416.bin.1.411	MFD02416.bin.1.411_contig_58335_67	AF-Q9KJE7-F1-model_v4	5.068e-24	0.967	0.984	bbsH	(E)-benzylidenesuccinyl-CoA hydratase	Carbon cycling	Aromatic hydrocarbon cycling	toluene conversion to benzoyl-coa	4.2.1.180	K07546
MFD00082.bin.1.17	MFD00082.bin.1.17_contig_13166_110	AF-Q9KJE7-F1-model_v4	1.078e-27	0.963	0.996	bbsH	(E)-benzylidenesuccinyl-CoA hydratase	Carbon cycling	Aromatic hydrocarbon cycling	toluene conversion to benzoyl-coa	4.2.1.180	K07546
SRR12767728bin.7	SRR12767728bin.7_k141_39567_3	AF-Q9KJE7-F1-model_v4	1.141e-28	0.996	1	bbsH	(E)-benzylidenesuccinyl-CoA hydratase	Carbon cycling	Aromatic hydrocarbon cycling	toluene conversion to benzoyl-coa	4.2.1.180	K07546
SRR11673297bin.18	SRR11673297bin.18_k141_2981071_4	AF-Q9KJE7-F1-model_v4	5.088e-26	0.985	1	bbsH	(E)-benzylidenesuccinyl-CoA hydratase	Carbon cycling	Aromatic hydrocarbon cycling	toluene conversion to benzoyl-coa	4.2.1.180	K07546
MFD05705.bin.1.205	MFD05705.bin.1.205_contig_9294_391	AF-Q9KJE7-F1-model_v4	3.18e-23	0.956	1	bbsH	(E)-benzylidenesuccinyl-CoA hydratase	Carbon cycling	Aromatic hydrocarbon cycling	toluene conversion to benzoyl-coa	4.2.1.180	K07546
MFD05442.bin.1.303	MFD05442.bin.1.303_contig_20474_63	AF-Q9KJE7-F1-model_v4	5.347e-24	0.965	1	bbsH	(E)-benzylidenesuccinyl-CoA hydratase	Carbon cycling	Aromatic hydrocarbon cycling	toluene conversion to benzoyl-coa	4.2.1.180	K07546
MFD05684.bin.1.131	MFD05684.bin.1.131_contig_20481_1726	AF-Q9KJE7-F1-model_v4	2.084e-23	0.942	0.996	bbsH	(E)-benzylidenesuccinyl-CoA hydratase	Carbon cycling	Aromatic hydrocarbon cycling	toluene conversion to benzoyl-coa	4.2.1.180	K07546
MFD05502.bin.1.241	MFD05502.bin.1.241_contig_6667_613	AF-Q9KJE7-F1-model_v4	4.729e-28	0.963	0.996	bbsH	(E)-benzylidenesuccinyl-CoA hydratase	Carbon cycling	Aromatic hydrocarbon cycling	toluene conversion to benzoyl-coa	4.2.1.180	K07546
SRR11836440bin.22	SRR11836440bin.22_k141_3981329_97	AF-Q9KJE7-F1-model_v4	1.759e-26	0.969	0.996	bbsH	(E)-benzylidenesuccinyl-CoA hydratase	Carbon cycling	Aromatic hydrocarbon cycling	toluene conversion to benzoyl-coa	4.2.1.180	K07546
SRR12659394bin.21	SRR12659394bin.21_k141_4398672_50	AF-Q9KJE7-F1-model_v4	9.039e-23	0.964	0.988	bbsH	(E)-benzylidenesuccinyl-CoA hydratase	Carbon cycling	Aromatic hydrocarbon cycling	toluene conversion to benzoyl-coa	4.2.1.180	K07546
MFD06229.bin.1.101	MFD06229.bin.1.101_contig_43727_47	AF-Q9KJE7-F1-model_v4	1.445e-25	0.955	0.984	bbsH	(E)-benzylidenesuccinyl-CoA hydratase	Carbon cycling	Aromatic hydrocarbon cycling	toluene conversion to benzoyl-coa	4.2.1.180	K07546
MFD02416.bin.1.411	MFD02416.bin.1.411_contig_3207_37	AF-Q9KJE7-F1-model_v4	6.64e-25	0.981	0.996	bbsH	(E)-benzylidenesuccinyl-CoA hydratase	Carbon cycling	Aromatic hydrocarbon cycling	toluene conversion to benzoyl-coa	4.2.1.180	K07546
MFD09730.bin.1.134	MFD09730.bin.1.134_contig_46_233	AF-Q9KJE7-F1-model_v4	6.685e-25	0.98	0.996	bbsH	(E)-benzylidenesuccinyl-CoA hydratase	Carbon cycling	Aromatic hydrocarbon cycling	toluene conversion to benzoyl-coa	4.2.1.180	K07546
MFD02923.bin.c.1	MFD02923.bin.c.1_contig_14975_505	AF-Q9KJE7-F1-model_v4	1.02e-25	0.903	0.996	bbsH	(E)-benzylidenesuccinyl-CoA hydratase	Carbon cycling	Aromatic hydrocarbon cycling	toluene conversion to benzoyl-coa	4.2.1.180	K07546
MFD09286.bin.1.140	MFD09286.bin.1.140_contig_19310_3259	AF-Q9KJE7-F1-model_v4	5.583e-27	0.996	1	bbsH	(E)-benzylidenesuccinyl-CoA hydratase	Carbon cycling	Aromatic hydrocarbon cycling	toluene conversion to benzoyl-coa	4.2.1.180	K07546
SRR11679235bin.13	SRR11679235bin.13_k141_1034148_9	AF-Q9KJE7-F1-model_v4	2.22e-27	0.985	1	bbsH	(E)-benzylidenesuccinyl-CoA hydratase	Carbon cycling	Aromatic hydrocarbon cycling	toluene conversion to benzoyl-coa	4.2.1.180	K07546
MFD05512.bin.2.101	MFD05512.bin.2.101_contig_14450_65	AF-Q9KJE7-F1-model_v4	8.828e-21	0.869	0.902	bbsH	(E)-benzylidenesuccinyl-CoA hydratase	Carbon cycling	Aromatic hydrocarbon cycling	toluene conversion to benzoyl-coa	4.2.1.180	K07546
ERR4661004rbin.1	ERR4661004rbin.1_k141_81759_27	AF-Q9KJE7-F1-model_v4	6.498e-31	0.906	1	bbsH	(E)-benzylidenesuccinyl-CoA hydratase	Carbon cycling	Aromatic hydrocarbon cycling	toluene conversion to benzoyl-coa	4.2.1.180	K07546
MFD05502.bin.1.61	MFD05502.bin.1.61_contig_18702_1262	AF-Q9KJE7-F1-model_v4	6.074e-26	0.963	0.988	bbsH	(E)-benzylidenesuccinyl-CoA hydratase	Carbon cycling	Aromatic hydrocarbon cycling	toluene conversion to benzoyl-coa	4.2.1.180	K07546
MFD04944.bin.1.194	MFD04944.bin.1.194_contig_14187_265	AF-Q9KJE7-F1-model_v4	4.246e-23	0.957	0.961	bbsH	(E)-benzylidenesuccinyl-CoA hydratase	Carbon cycling	Aromatic hydrocarbon cycling	toluene conversion to benzoyl-coa	4.2.1.180	K07546
MFD02832.bin.1.64	MFD02832.bin.1.64_contig_10445_480	AF-Q9KJE7-F1-model_v4	2.274e-24	0.98	0.996	bbsH	(E)-benzylidenesuccinyl-CoA hydratase	Carbon cycling	Aromatic hydrocarbon cycling	toluene conversion to benzoyl-coa	4.2.1.180	K07546
MFD01275.bin.1.70	MFD01275.bin.1.70_contig_19430_792	AF-Q9KJE7-F1-model_v4	3.831e-24	0.981	1	bbsH	(E)-benzylidenesuccinyl-CoA hydratase	Carbon cycling	Aromatic hydrocarbon cycling	toluene conversion to benzoyl-coa	4.2.1.180	K07546
SRR5195118rbin.9	SRR5195118rbin.9_k141_2596363_4	AF-Q9KJE7-F1-model_v4	1.053e-26	0.992	1	bbsH	(E)-benzylidenesuccinyl-CoA hydratase	Carbon cycling	Aromatic hydrocarbon cycling	toluene conversion to benzoyl-coa	4.2.1.180	K07546
MFD02416.bin.1.284	MFD02416.bin.1.284_contig_45910_60	AF-Q9KJE7-F1-model_v4	1.306e-27	0.985	0.996	bbsH	(E)-benzylidenesuccinyl-CoA hydratase	Carbon cycling	Aromatic hydrocarbon cycling	toluene conversion to benzoyl-coa	4.2.1.180	K07546
SRR3401962rbin.2	SRR3401962rbin.2_k141_58721_7	AF-Q9KJE7-F1-model_v4	7.898e-24	0.934	0.984	bbsH	(E)-benzylidenesuccinyl-CoA hydratase	Carbon cycling	Aromatic hydrocarbon cycling	toluene conversion to benzoyl-coa	4.2.1.180	K07546
SRR8879131rbin.43	SRR8879131rbin.43_k141_1555143_59	AF-Q9KJE7-F1-model_v4	9.419e-26	0.967	1	bbsH	(E)-benzylidenesuccinyl-CoA hydratase	Carbon cycling	Aromatic hydrocarbon cycling	toluene conversion to benzoyl-coa	4.2.1.180	K07546
MFD02581.bin.1.162	MFD02581.bin.1.162_contig_14570_567	AF-Q9KJE7-F1-model_v4	2.414e-26	0.875	0.969	bbsH	(E)-benzylidenesuccinyl-CoA hydratase	Carbon cycling	Aromatic hydrocarbon cycling	toluene conversion to benzoyl-coa	4.2.1.180	K07546
MFD01138.bin.1.83	MFD01138.bin.1.83_contig_31114_159	AF-Q9KJE7-F1-model_v4	2.145e-24	0.924	0.988	bbsH	(E)-benzylidenesuccinyl-CoA hydratase	Carbon cycling	Aromatic hydrocarbon cycling	toluene conversion to benzoyl-coa	4.2.1.180	K07546
S69rbin.2	S69rbin.2_k141_1546135_9	AF-Q9KJE7-F1-model_v4	1.034e-28	0.992	1	bbsH	(E)-benzylidenesuccinyl-CoA hydratase	Carbon cycling	Aromatic hydrocarbon cycling	toluene conversion to benzoyl-coa	4.2.1.180	K07546
MFD03323.bin.1.82	MFD03323.bin.1.82_contig_35600_75	AF-Q9KJE7-F1-model_v4	2.001e-26	0.933	0.996	bbsH	(E)-benzylidenesuccinyl-CoA hydratase	Carbon cycling	Aromatic hydrocarbon cycling	toluene conversion to benzoyl-coa	4.2.1.180	K07546
MFD05580.bin.2.80	MFD05580.bin.2.80_contig_37024_226	AF-Q9KJE7-F1-model_v4	3.171e-28	0.996	1	bbsH	(E)-benzylidenesuccinyl-CoA hydratase	Carbon cycling	Aromatic hydrocarbon cycling	toluene conversion to benzoyl-coa	4.2.1.180	K07546
SRR10489828bin.25	SRR10489828bin.25_k141_201265_12	AF-Q9KJE7-F1-model_v4	5.753e-23	0.905	0.988	bbsH	(E)-benzylidenesuccinyl-CoA hydratase	Carbon cycling	Aromatic hydrocarbon cycling	toluene conversion to benzoyl-coa	4.2.1.180	K07546
S75rbin.7	S75rbin.7_k141_973560_33	AF-Q9KJE7-F1-model_v4	1.393e-19	0.98	0.895	bbsH	(E)-benzylidenesuccinyl-CoA hydratase	Carbon cycling	Aromatic hydrocarbon cycling	toluene conversion to benzoyl-coa	4.2.1.180	K07546
MFD04212.bin.3.167	MFD04212.bin.3.167_contig_1180_1096	AF-Q9KJE7-F1-model_v4	6.874e-28	0.977	0.996	bbsH	(E)-benzylidenesuccinyl-CoA hydratase	Carbon cycling	Aromatic hydrocarbon cycling	toluene conversion to benzoyl-coa	4.2.1.180	K07546
MFD00964.bin.1.323	MFD00964.bin.1.323_contig_6096_135	AF-Q9KJE7-F1-model_v4	1.483e-27	0.981	0.996	bbsH	(E)-benzylidenesuccinyl-CoA hydratase	Carbon cycling	Aromatic hydrocarbon cycling	toluene conversion to benzoyl-coa	4.2.1.180	K07546
MFD04752.bin.1.152	MFD04752.bin.1.152_contig_74400_124	AF-Q9KJE7-F1-model_v4	1.776e-26	0.984	0.996	bbsH	(E)-benzylidenesuccinyl-CoA hydratase	Carbon cycling	Aromatic hydrocarbon cycling	toluene conversion to benzoyl-coa	4.2.1.180	K07546
MFD00008.bin.c.1	MFD00008.bin.c.1_contig_10206_2218	AF-Q9KJE7-F1-model_v4	7.366e-25	0.992	0.988	bbsH	(E)-benzylidenesuccinyl-CoA hydratase	Carbon cycling	Aromatic hydrocarbon cycling	toluene conversion to benzoyl-coa	4.2.1.180	K07546
MFD00991.bin.1.137	MFD00991.bin.1.137_contig_42174_57	AF-Q9KJE7-F1-model_v4	6.86e-25	0.963	0.977	bbsH	(E)-benzylidenesuccinyl-CoA hydratase	Carbon cycling	Aromatic hydrocarbon cycling	toluene conversion to benzoyl-coa	4.2.1.180	K07546
SRR3989307rbin.85	SRR3989307rbin.85_k141_3026264_6	AF-Q9KJE7-F1-model_v4	3.87e-23	0.908	0.91	bbsH	(E)-benzylidenesuccinyl-CoA hydratase	Carbon cycling	Aromatic hydrocarbon cycling	toluene conversion to benzoyl-coa	4.2.1.180	K07546
MFD04463.bin.1.56	MFD04463.bin.1.56_contig_6318_3176	AF-Q9KJE7-F1-model_v4	1.874e-26	0.984	0.996	bbsH	(E)-benzylidenesuccinyl-CoA hydratase	Carbon cycling	Aromatic hydrocarbon cycling	toluene conversion to benzoyl-coa	4.2.1.180	K07546
MFD09368.bin.1.229	MFD09368.bin.1.229_contig_59520_208	AF-Q9KJE7-F1-model_v4	7.675e-27	0.889	0.984	bbsH	(E)-benzylidenesuccinyl-CoA hydratase	Carbon cycling	Aromatic hydrocarbon cycling	toluene conversion to benzoyl-coa	4.2.1.180	K07546
MFD04540.bin.1.138	MFD04540.bin.1.138_contig_8175_303	AF-Q9KJE7-F1-model_v4	1.307e-27	0.996	1	bbsH	(E)-benzylidenesuccinyl-CoA hydratase	Carbon cycling	Aromatic hydrocarbon cycling	toluene conversion to benzoyl-coa	4.2.1.180	K07546
MFD04463.bin.1.59	MFD04463.bin.1.59_contig_32033_1835	AF-Q9KJE7-F1-model_v4	1.349e-22	0.914	0.984	bbsH	(E)-benzylidenesuccinyl-CoA hydratase	Carbon cycling	Aromatic hydrocarbon cycling	toluene conversion to benzoyl-coa	4.2.1.180	K07546
MFD05942.bin.1.463	MFD05942.bin.1.463_contig_32150_153	AF-Q9KJE7-F1-model_v4	6.181e-26	0.955	0.984	bbsH	(E)-benzylidenesuccinyl-CoA hydratase	Carbon cycling	Aromatic hydrocarbon cycling	toluene conversion to benzoyl-coa	4.2.1.180	K07546
MFD04212.bin.1.66	MFD04212.bin.1.66_contig_4012_132	AF-Q9KJE7-F1-model_v4	1.714e-26	0.988	0.996	bbsH	(E)-benzylidenesuccinyl-CoA hydratase	Carbon cycling	Aromatic hydrocarbon cycling	toluene conversion to benzoyl-coa	4.2.1.180	K07546
MFD05502.bin.1.61	MFD05502.bin.1.61_contig_40061_67	AF-Q9KJE7-F1-model_v4	5.071e-24	0.958	0.984	bbsH	(E)-benzylidenesuccinyl-CoA hydratase	Carbon cycling	Aromatic hydrocarbon cycling	toluene conversion to benzoyl-coa	4.2.1.180	K07546
SRR8554485rbin.46	SRR8554485rbin.46_k141_100194_19	AF-Q9KJE7-F1-model_v4	2.067e-26	0.984	0.996	bbsH	(E)-benzylidenesuccinyl-CoA hydratase	Carbon cycling	Aromatic hydrocarbon cycling	toluene conversion to benzoyl-coa	4.2.1.180	K07546
S258bin.5	S258bin.5_k141_960495_2	AF-Q9KJE7-F1-model_v4	1.66e-21	0.907	0.984	bbsH	(E)-benzylidenesuccinyl-CoA hydratase	Carbon cycling	Aromatic hydrocarbon cycling	toluene conversion to benzoyl-coa	4.2.1.180	K07546
MFD02248.bin.1.51	MFD02248.bin.1.51_contig_69785_107	AF-Q9KJE7-F1-model_v4	1.928e-24	0.988	0.984	bbsH	(E)-benzylidenesuccinyl-CoA hydratase	Carbon cycling	Aromatic hydrocarbon cycling	toluene conversion to benzoyl-coa	4.2.1.180	K07546
SRR8676592rbin.1	SRR8676592rbin.1_k141_36451_6	AF-Q9KJE7-F1-model_v4	8.811e-22	0.966	0.996	bbsH	(E)-benzylidenesuccinyl-CoA hydratase	Carbon cycling	Aromatic hydrocarbon cycling	toluene conversion to benzoyl-coa	4.2.1.180	K07546
SRR8879131rbin.74	SRR8879131rbin.74_k141_4137999_5	AF-Q9KJE7-F1-model_v4	2.34e-26	0.996	1	bbsH	(E)-benzylidenesuccinyl-CoA hydratase	Carbon cycling	Aromatic hydrocarbon cycling	toluene conversion to benzoyl-coa	4.2.1.180	K07546
MFD01872.bin.2.120	MFD01872.bin.2.120_contig_28889_654	AF-Q9KJE7-F1-model_v4	2.038e-28	0.981	0.996	bbsH	(E)-benzylidenesuccinyl-CoA hydratase	Carbon cycling	Aromatic hydrocarbon cycling	toluene conversion to benzoyl-coa	4.2.1.180	K07546
MFD02581.bin.1.167	MFD02581.bin.1.167_contig_3037_156	AF-Q9KJE7-F1-model_v4	2.922e-24	0.992	0.938	bbsH	(E)-benzylidenesuccinyl-CoA hydratase	Carbon cycling	Aromatic hydrocarbon cycling	toluene conversion to benzoyl-coa	4.2.1.180	K07546
MFD02416.bin.1.350	MFD02416.bin.1.350_contig_23941_1726	AF-Q9KJE7-F1-model_v4	6.07e-24	0.974	0.969	bbsH	(E)-benzylidenesuccinyl-CoA hydratase	Carbon cycling	Aromatic hydrocarbon cycling	toluene conversion to benzoyl-coa	4.2.1.180	K07546
S261bin.16	S261bin.16_k141_1532405_23	AF-Q9KJE7-F1-model_v4	2.507e-27	0.977	0.996	bbsH	(E)-benzylidenesuccinyl-CoA hydratase	Carbon cycling	Aromatic hydrocarbon cycling	toluene conversion to benzoyl-coa	4.2.1.180	K07546
MFD01275.bin.1.206	MFD01275.bin.1.206_contig_10535_266	AF-Q9KJE7-F1-model_v4	9.724e-24	0.976	0.996	bbsH	(E)-benzylidenesuccinyl-CoA hydratase	Carbon cycling	Aromatic hydrocarbon cycling	toluene conversion to benzoyl-coa	4.2.1.180	K07546
MFD04463.bin.1.138	MFD04463.bin.1.138_contig_42659_181	AF-Q9KJE7-F1-model_v4	8.499e-27	0.966	1	bbsH	(E)-benzylidenesuccinyl-CoA hydratase	Carbon cycling	Aromatic hydrocarbon cycling	toluene conversion to benzoyl-coa	4.2.1.180	K07546
MFD00822.bin.1.250	MFD00822.bin.1.250_contig_39968_197	AF-Q9KJE7-F1-model_v4	1.641e-29	0.984	1	bbsH	(E)-benzylidenesuccinyl-CoA hydratase	Carbon cycling	Aromatic hydrocarbon cycling	toluene conversion to benzoyl-coa	4.2.1.180	K07546
MFD09671.bin.1.197	MFD09671.bin.1.197_contig_9930_261	AF-Q9KJE7-F1-model_v4	1.448e-22	0.945	0.973	bbsH	(E)-benzylidenesuccinyl-CoA hydratase	Carbon cycling	Aromatic hydrocarbon cycling	toluene conversion to benzoyl-coa	4.2.1.180	K07546
MFD05684.bin.3.200	MFD05684.bin.3.200_contig_92544_10	AF-Q9KJE7-F1-model_v4	1.463e-26	0.981	0.996	bbsH	(E)-benzylidenesuccinyl-CoA hydratase	Carbon cycling	Aromatic hydrocarbon cycling	toluene conversion to benzoyl-coa	4.2.1.180	K07546
MFD03726.bin.1.6	MFD03726.bin.1.6_contig_15392_89	AF-Q9KJE7-F1-model_v4	6.367e-25	0.98	0.996	bbsH	(E)-benzylidenesuccinyl-CoA hydratase	Carbon cycling	Aromatic hydrocarbon cycling	toluene conversion to benzoyl-coa	4.2.1.180	K07546
SRR3984957rbin.17	SRR3984957rbin.17_k141_3644478_3	AF-Q9KJE7-F1-model_v4	2.1e-30	0.996	1	bbsH	(E)-benzylidenesuccinyl-CoA hydratase	Carbon cycling	Aromatic hydrocarbon cycling	toluene conversion to benzoyl-coa	4.2.1.180	K07546
MFD04651.bin.1.173	MFD04651.bin.1.173_contig_1743_88	AF-Q9KJE7-F1-model_v4	2.791e-21	0.996	1	bbsH	(E)-benzylidenesuccinyl-CoA hydratase	Carbon cycling	Aromatic hydrocarbon cycling	toluene conversion to benzoyl-coa	4.2.1.180	K07546
MFD04651.bin.1.168	MFD04651.bin.1.168_contig_9285_269	AF-Q9KJE7-F1-model_v4	6.443e-25	0.981	0.988	bbsH	(E)-benzylidenesuccinyl-CoA hydratase	Carbon cycling	Aromatic hydrocarbon cycling	toluene conversion to benzoyl-coa	4.2.1.180	K07546
MFD05521.bin.1.8	MFD05521.bin.1.8_contig_1137_296	AF-Q9KJE7-F1-model_v4	1.328e-24	0.981	0.996	bbsH	(E)-benzylidenesuccinyl-CoA hydratase	Carbon cycling	Aromatic hydrocarbon cycling	toluene conversion to benzoyl-coa	4.2.1.180	K07546
SRR5581483rbin.14	SRR5581483rbin.14_k141_65157_35	AF-Q9KJE7-F1-model_v4	1.892e-23	0.971	0.988	bbsH	(E)-benzylidenesuccinyl-CoA hydratase	Carbon cycling	Aromatic hydrocarbon cycling	toluene conversion to benzoyl-coa	4.2.1.180	K07546
MFD01872.bin.1.174	MFD01872.bin.1.174_contig_28707_397	AF-Q9KJE7-F1-model_v4	3.226e-25	0.974	1	bbsH	(E)-benzylidenesuccinyl-CoA hydratase	Carbon cycling	Aromatic hydrocarbon cycling	toluene conversion to benzoyl-coa	4.2.1.180	K07546
MFD04463.bin.1.204	MFD04463.bin.1.204_contig_35236_331	AF-Q9KJE7-F1-model_v4	1.043e-23	0.862	0.887	bbsH	(E)-benzylidenesuccinyl-CoA hydratase	Carbon cycling	Aromatic hydrocarbon cycling	toluene conversion to benzoyl-coa	4.2.1.180	K07546
MFD05580.bin.1.26	MFD05580.bin.1.26_contig_13969_133	AF-Q9KJE7-F1-model_v4	5.862e-27	0.963	0.996	bbsH	(E)-benzylidenesuccinyl-CoA hydratase	Carbon cycling	Aromatic hydrocarbon cycling	toluene conversion to benzoyl-coa	4.2.1.180	K07546
MFD03399.bin.1.157	MFD03399.bin.1.157_contig_7484_92	AF-Q9KJE7-F1-model_v4	8.76e-27	0.984	0.996	bbsH	(E)-benzylidenesuccinyl-CoA hydratase	Carbon cycling	Aromatic hydrocarbon cycling	toluene conversion to benzoyl-coa	4.2.1.180	K07546
SRR8879133rbin.64	SRR8879133rbin.64_k141_4146774_176	AF-Q9KJE7-F1-model_v4	9.589e-27	0.984	0.996	bbsH	(E)-benzylidenesuccinyl-CoA hydratase	Carbon cycling	Aromatic hydrocarbon cycling	toluene conversion to benzoyl-coa	4.2.1.180	K07546
MFD09603.bin.1.325	MFD09603.bin.1.325_contig_2717_1634	AF-Q9KJE7-F1-model_v4	5.087e-24	0.988	0.996	bbsH	(E)-benzylidenesuccinyl-CoA hydratase	Carbon cycling	Aromatic hydrocarbon cycling	toluene conversion to benzoyl-coa	4.2.1.180	K07546
MFD00964.bin.1.185	MFD00964.bin.1.185_contig_7158_425	AF-Q9KJE7-F1-model_v4	2.285e-28	0.958	0.996	bbsH	(E)-benzylidenesuccinyl-CoA hydratase	Carbon cycling	Aromatic hydrocarbon cycling	toluene conversion to benzoyl-coa	4.2.1.180	K07546
MFD05502.bin.1.187	MFD05502.bin.1.187_contig_37273_209	AF-Q9KJE7-F1-model_v4	1.479e-24	0.921	0.996	bbsH	(E)-benzylidenesuccinyl-CoA hydratase	Carbon cycling	Aromatic hydrocarbon cycling	toluene conversion to benzoyl-coa	4.2.1.180	K07546
S63rbin.3	S63rbin.3_k141_1471517_43	AF-Q9KJE7-F1-model_v4	3.066e-32	0.996	1	bbsH	(E)-benzylidenesuccinyl-CoA hydratase	Carbon cycling	Aromatic hydrocarbon cycling	toluene conversion to benzoyl-coa	4.2.1.180	K07546
MFD09603.bin.1.32	MFD09603.bin.1.32_contig_1529_1167	AF-Q9KJE7-F1-model_v4	3.735e-21	0.97	0.996	bbsH	(E)-benzylidenesuccinyl-CoA hydratase	Carbon cycling	Aromatic hydrocarbon cycling	toluene conversion to benzoyl-coa	4.2.1.180	K07546
MFD01248.bin.1.36	MFD01248.bin.1.36_contig_22629_140	AF-Q9KJE7-F1-model_v4	6.386e-25	0.905	1	bbsH	(E)-benzylidenesuccinyl-CoA hydratase	Carbon cycling	Aromatic hydrocarbon cycling	toluene conversion to benzoyl-coa	4.2.1.180	K07546
D6rbin.11	D6rbin.11_k141_2591380_9	AF-Q9KJE7-F1-model_v4	2.188e-26	0.972	0.996	bbsH	(E)-benzylidenesuccinyl-CoA hydratase	Carbon cycling	Aromatic hydrocarbon cycling	toluene conversion to benzoyl-coa	4.2.1.180	K07546
MFD06092.bin.1.174	MFD06092.bin.1.174_contig_14430_168	AF-Q9KJE7-F1-model_v4	4.894e-24	0.934	1	bbsH	(E)-benzylidenesuccinyl-CoA hydratase	Carbon cycling	Aromatic hydrocarbon cycling	toluene conversion to benzoyl-coa	4.2.1.180	K07546
MFD06092.bin.1.148	MFD06092.bin.1.148_contig_9193_485	AF-Q9KJE7-F1-model_v4	6.93e-22	0.942	0.988	bbsH	(E)-benzylidenesuccinyl-CoA hydratase	Carbon cycling	Aromatic hydrocarbon cycling	toluene conversion to benzoyl-coa	4.2.1.180	K07546
MFD04651.bin.1.175	MFD04651.bin.1.175_contig_10033_637	AF-Q9KJE7-F1-model_v4	4.877e-26	0.973	1	bbsH	(E)-benzylidenesuccinyl-CoA hydratase	Carbon cycling	Aromatic hydrocarbon cycling	toluene conversion to benzoyl-coa	4.2.1.180	K07546
SRR5579885rbin.31	SRR5579885rbin.31_k141_160093_607	AF-Q9KJE7-F1-model_v4	2.337e-29	0.985	1	bbsH	(E)-benzylidenesuccinyl-CoA hydratase	Carbon cycling	Aromatic hydrocarbon cycling	toluene conversion to benzoyl-coa	4.2.1.180	K07546
SRR3402033rbin.2	SRR3402033rbin.2_k141_35465_3	AF-Q9KJE7-F1-model_v4	9.037e-23	0.909	0.984	bbsH	(E)-benzylidenesuccinyl-CoA hydratase	Carbon cycling	Aromatic hydrocarbon cycling	toluene conversion to benzoyl-coa	4.2.1.180	K07546
MFD00964.bin.1.57	MFD00964.bin.1.57_contig_65106_276	AF-Q9KJE7-F1-model_v4	1.285e-26	0.965	0.996	bbsH	(E)-benzylidenesuccinyl-CoA hydratase	Carbon cycling	Aromatic hydrocarbon cycling	toluene conversion to benzoyl-coa	4.2.1.180	K07546
MFD05705.bin.1.193	MFD05705.bin.1.193_contig_30311_27	AF-Q9KJE7-F1-model_v4	1.419e-23	0.988	0.996	bbsH	(E)-benzylidenesuccinyl-CoA hydratase	Carbon cycling	Aromatic hydrocarbon cycling	toluene conversion to benzoyl-coa	4.2.1.180	K07546
MFD05502.bin.1.141	MFD05502.bin.1.141_contig_31094_74	AF-Q9KJE7-F1-model_v4	8.025e-28	0.989	0.996	bbsH	(E)-benzylidenesuccinyl-CoA hydratase	Carbon cycling	Aromatic hydrocarbon cycling	toluene conversion to benzoyl-coa	4.2.1.180	K07546
S268bin.2	S268bin.2_k141_168609_4	AF-Q9KJE7-F1-model_v4	7.609e-23	0.957	0.961	bbsH	(E)-benzylidenesuccinyl-CoA hydratase	Carbon cycling	Aromatic hydrocarbon cycling	toluene conversion to benzoyl-coa	4.2.1.180	K07546
SRR12170513bin.11	SRR12170513bin.11_k141_596757_17	AF-Q9KJE7-F1-model_v4	7.421e-29	0.996	1	bbsH	(E)-benzylidenesuccinyl-CoA hydratase	Carbon cycling	Aromatic hydrocarbon cycling	toluene conversion to benzoyl-coa	4.2.1.180	K07546
MFD02416.bin.1.411	MFD02416.bin.1.411_contig_73486_29	AF-Q9KJE7-F1-model_v4	8.811e-27	0.996	1	bbsH	(E)-benzylidenesuccinyl-CoA hydratase	Carbon cycling	Aromatic hydrocarbon cycling	toluene conversion to benzoyl-coa	4.2.1.180	K07546
MFD05580.bin.1.114	MFD05580.bin.1.114_contig_11896_278	AF-Q9KJE7-F1-model_v4	3.218e-27	0.958	0.996	bbsH	(E)-benzylidenesuccinyl-CoA hydratase	Carbon cycling	Aromatic hydrocarbon cycling	toluene conversion to benzoyl-coa	4.2.1.180	K07546
SRR8185410rbin.2	SRR8185410rbin.2_k141_348156_5	AF-Q9KJE7-F1-model_v4	3.912e-18	0.996	0.906	bbsH	(E)-benzylidenesuccinyl-CoA hydratase	Carbon cycling	Aromatic hydrocarbon cycling	toluene conversion to benzoyl-coa	4.2.1.180	K07546
MFD10064.bin.3.223	MFD10064.bin.3.223_contig_2424_525	AF-Q9KJE7-F1-model_v4	2.586e-25	0.984	0.996	bbsH	(E)-benzylidenesuccinyl-CoA hydratase	Carbon cycling	Aromatic hydrocarbon cycling	toluene conversion to benzoyl-coa	4.2.1.180	K07546
SRR1157607rbin.3	SRR1157607rbin.3_k141_146925_82	AF-Q9KJE7-F1-model_v4	5.621e-30	0.985	1	bbsH	(E)-benzylidenesuccinyl-CoA hydratase	Carbon cycling	Aromatic hydrocarbon cycling	toluene conversion to benzoyl-coa	4.2.1.180	K07546
MFD01248.bin.1.4	MFD01248.bin.1.4_contig_8736_811	AF-Q9KJE7-F1-model_v4	4.637e-21	0.905	0.969	bbsH	(E)-benzylidenesuccinyl-CoA hydratase	Carbon cycling	Aromatic hydrocarbon cycling	toluene conversion to benzoyl-coa	4.2.1.180	K07546
MFD00964.bin.2.116	MFD00964.bin.2.116_contig_6918_418	AF-Q9KJE7-F1-model_v4	4.62e-26	0.963	0.988	bbsH	(E)-benzylidenesuccinyl-CoA hydratase	Carbon cycling	Aromatic hydrocarbon cycling	toluene conversion to benzoyl-coa	4.2.1.180	K07546
SRR5579864rbin.15	SRR5579864rbin.15_k141_491556_106	AF-Q9KJE7-F1-model_v4	9.964e-24	0.962	0.965	bbsH	(E)-benzylidenesuccinyl-CoA hydratase	Carbon cycling	Aromatic hydrocarbon cycling	toluene conversion to benzoyl-coa	4.2.1.180	K07546
SRR5579875rbin.33	SRR5579875rbin.33_k141_357551_59	AF-Q9KJE7-F1-model_v4	2.137e-27	0.996	1	bbsH	(E)-benzylidenesuccinyl-CoA hydratase	Carbon cycling	Aromatic hydrocarbon cycling	toluene conversion to benzoyl-coa	4.2.1.180	K07546
MFD02923.bin.1.142	MFD02923.bin.1.142_contig_13515_45	AF-Q9KJE7-F1-model_v4	8.43e-21	0.93	0.906	bbsH	(E)-benzylidenesuccinyl-CoA hydratase	Carbon cycling	Aromatic hydrocarbon cycling	toluene conversion to benzoyl-coa	4.2.1.180	K07546
SRR8879133rbin.10	SRR8879133rbin.10_k141_3194756_91	AF-Q9KJE7-F1-model_v4	2.561e-25	0.984	0.996	bbsH	(E)-benzylidenesuccinyl-CoA hydratase	Carbon cycling	Aromatic hydrocarbon cycling	toluene conversion to benzoyl-coa	4.2.1.180	K07546
MFD04434.bin.1.169	MFD04434.bin.1.169_contig_20166_8	AF-Q9KJE7-F1-model_v4	1.173e-21	0.935	0.934	bbsH	(E)-benzylidenesuccinyl-CoA hydratase	Carbon cycling	Aromatic hydrocarbon cycling	toluene conversion to benzoyl-coa	4.2.1.180	K07546
SRR11673297bin.18	SRR11673297bin.18_k141_3460596_53	AF-Q9KJE7-F1-model_v4	3.036e-25	0.959	0.984	bbsH	(E)-benzylidenesuccinyl-CoA hydratase	Carbon cycling	Aromatic hydrocarbon cycling	toluene conversion to benzoyl-coa	4.2.1.180	K07546
MFD00082.bin.1.10	MFD00082.bin.1.10_contig_6255_150	AF-Q9KJE7-F1-model_v4	1.33e-19	0.951	0.891	bbsH	(E)-benzylidenesuccinyl-CoA hydratase	Carbon cycling	Aromatic hydrocarbon cycling	toluene conversion to benzoyl-coa	4.2.1.180	K07546
MFD10064.bin.1.81	MFD10064.bin.1.81_contig_11522_912	AF-Q9KJE7-F1-model_v4	6.013e-21	0.981	1	bbsH	(E)-benzylidenesuccinyl-CoA hydratase	Carbon cycling	Aromatic hydrocarbon cycling	toluene conversion to benzoyl-coa	4.2.1.180	K07546
SRR5579875rbin.33	SRR5579875rbin.33_k141_18086_18	AF-Q9KJE7-F1-model_v4	2.78e-25	0.97	0.996	bbsH	(E)-benzylidenesuccinyl-CoA hydratase	Carbon cycling	Aromatic hydrocarbon cycling	toluene conversion to benzoyl-coa	4.2.1.180	K07546
MFD02248.bin.2.70	MFD02248.bin.2.70_contig_10961_532	AF-Q9KJE7-F1-model_v4	1.782e-25	0.977	0.992	bbsH	(E)-benzylidenesuccinyl-CoA hydratase	Carbon cycling	Aromatic hydrocarbon cycling	toluene conversion to benzoyl-coa	4.2.1.180	K07546
SRR5195115rbin.31	SRR5195115rbin.31_k141_1682659_21	AF-Q9KJE7-F1-model_v4	2.817e-27	0.889	0.984	bbsH	(E)-benzylidenesuccinyl-CoA hydratase	Carbon cycling	Aromatic hydrocarbon cycling	toluene conversion to benzoyl-coa	4.2.1.180	K07546
MFD02979.bin.2.89	MFD02979.bin.2.89_contig_61626_90	AF-Q9KJE7-F1-model_v4	6.055e-27	0.993	1	bbsH	(E)-benzylidenesuccinyl-CoA hydratase	Carbon cycling	Aromatic hydrocarbon cycling	toluene conversion to benzoyl-coa	4.2.1.180	K07546
MFD05502.bin.1.61	MFD05502.bin.1.61_contig_8590_360	AF-Q9KJE7-F1-model_v4	8.203e-25	0.959	0.984	bbsH	(E)-benzylidenesuccinyl-CoA hydratase	Carbon cycling	Aromatic hydrocarbon cycling	toluene conversion to benzoyl-coa	4.2.1.180	K07546
MFD05377.bin.1.164	MFD05377.bin.1.164_contig_85008_112	AF-Q9KJE7-F1-model_v4	6.251e-24	0.941	0.988	bbsH	(E)-benzylidenesuccinyl-CoA hydratase	Carbon cycling	Aromatic hydrocarbon cycling	toluene conversion to benzoyl-coa	4.2.1.180	K07546
MFD04428.bin.1.112	MFD04428.bin.1.112_contig_26815_8	AF-Q9KJE7-F1-model_v4	5.996e-29	0.977	0.992	bbsH	(E)-benzylidenesuccinyl-CoA hydratase	Carbon cycling	Aromatic hydrocarbon cycling	toluene conversion to benzoyl-coa	4.2.1.180	K07546
ERR4660996bin.4	ERR4660996bin.4_k141_43308_16	AF-Q9KJE7-F1-model_v4	1.172e-25	0.901	1	bbsH	(E)-benzylidenesuccinyl-CoA hydratase	Carbon cycling	Aromatic hydrocarbon cycling	toluene conversion to benzoyl-coa	4.2.1.180	K07546
SRR5208337rbin.6	SRR5208337rbin.6_k141_1359355_6	AF-Q9KJE7-F1-model_v4	1.106e-24	0.927	0.984	bbsH	(E)-benzylidenesuccinyl-CoA hydratase	Carbon cycling	Aromatic hydrocarbon cycling	toluene conversion to benzoyl-coa	4.2.1.180	K07546
SRR11678605bin.23	SRR11678605bin.23_k141_1073707_12	AF-Q9KJE7-F1-model_v4	2.023e-20	0.966	0.996	bbsH	(E)-benzylidenesuccinyl-CoA hydratase	Carbon cycling	Aromatic hydrocarbon cycling	toluene conversion to benzoyl-coa	4.2.1.180	K07546
SRR5209023rbin.6	SRR5209023rbin.6_k141_84835_101	AF-Q9KJE7-F1-model_v4	1.103e-23	0.966	1	bbsH	(E)-benzylidenesuccinyl-CoA hydratase	Carbon cycling	Aromatic hydrocarbon cycling	toluene conversion to benzoyl-coa	4.2.1.180	K07546
MFD09964.bin.1.7	MFD09964.bin.1.7_contig_17516_469	AF-Q9KJE7-F1-model_v4	7.255e-26	0.984	0.996	bbsH	(E)-benzylidenesuccinyl-CoA hydratase	Carbon cycling	Aromatic hydrocarbon cycling	toluene conversion to benzoyl-coa	4.2.1.180	K07546
MFD02416.bin.1.390	MFD02416.bin.1.390_contig_77102_241	AF-Q9KJE7-F1-model_v4	7.714e-28	0.981	0.996	bbsH	(E)-benzylidenesuccinyl-CoA hydratase	Carbon cycling	Aromatic hydrocarbon cycling	toluene conversion to benzoyl-coa	4.2.1.180	K07546
MFD02472.bin.1.46	MFD02472.bin.1.46_contig_19246_220	AF-Q9KJE7-F1-model_v4	4.447e-26	0.966	0.984	bbsH	(E)-benzylidenesuccinyl-CoA hydratase	Carbon cycling	Aromatic hydrocarbon cycling	toluene conversion to benzoyl-coa	4.2.1.180	K07546
MFD00964.bin.1.13	MFD00964.bin.1.13_contig_33047_298	AF-Q9KJE7-F1-model_v4	1.847e-30	0.996	1	bbsH	(E)-benzylidenesuccinyl-CoA hydratase	Carbon cycling	Aromatic hydrocarbon cycling	toluene conversion to benzoyl-coa	4.2.1.180	K07546
SRR8881009rbin.32	SRR8881009rbin.32_k141_4237674_40	AF-Q9KJE7-F1-model_v4	2.858e-26	0.981	0.996	bbsH	(E)-benzylidenesuccinyl-CoA hydratase	Carbon cycling	Aromatic hydrocarbon cycling	toluene conversion to benzoyl-coa	4.2.1.180	K07546
MFD01721.bin.1.271	MFD01721.bin.1.271_contig_22597_159	AF-Q9KJE7-F1-model_v4	7.714e-23	0.914	0.988	bbsH	(E)-benzylidenesuccinyl-CoA hydratase	Carbon cycling	Aromatic hydrocarbon cycling	toluene conversion to benzoyl-coa	4.2.1.180	K07546
SRR11672841bin.1	SRR11672841bin.1_k141_347640_24	AF-Q9KJE7-F1-model_v4	1.604e-24	0.956	0.961	bbsH	(E)-benzylidenesuccinyl-CoA hydratase	Carbon cycling	Aromatic hydrocarbon cycling	toluene conversion to benzoyl-coa	4.2.1.180	K07546
MFD00731.bin.1.279	MFD00731.bin.1.279_contig_15662_286	AF-Q9KJE7-F1-model_v4	1.462e-22	0.988	0.996	bbsH	(E)-benzylidenesuccinyl-CoA hydratase	Carbon cycling	Aromatic hydrocarbon cycling	toluene conversion to benzoyl-coa	4.2.1.180	K07546
MFD03726.bin.c.12	MFD03726.bin.c.12_contig_25686_1593	AF-Q9KJE7-F1-model_v4	1.168e-24	0.953	1	bbsH	(E)-benzylidenesuccinyl-CoA hydratase	Carbon cycling	Aromatic hydrocarbon cycling	toluene conversion to benzoyl-coa	4.2.1.180	K07546
MFD02671.bin.1.70	MFD02671.bin.1.70_contig_8349_407	AF-Q9KJE7-F1-model_v4	5.994e-26	0.938	1	bbsH	(E)-benzylidenesuccinyl-CoA hydratase	Carbon cycling	Aromatic hydrocarbon cycling	toluene conversion to benzoyl-coa	4.2.1.180	K07546
MFD05684.bin.1.417	MFD05684.bin.1.417_contig_60163_46	AF-Q9KJE7-F1-model_v4	5.382e-21	0.981	0.945	bbsH	(E)-benzylidenesuccinyl-CoA hydratase	Carbon cycling	Aromatic hydrocarbon cycling	toluene conversion to benzoyl-coa	4.2.1.180	K07546
SRR5579884rbin.87	SRR5579884rbin.87_k141_449642_19	AF-Q9KJE7-F1-model_v4	7.339e-26	0.992	0.992	bbsH	(E)-benzylidenesuccinyl-CoA hydratase	Carbon cycling	Aromatic hydrocarbon cycling	toluene conversion to benzoyl-coa	4.2.1.180	K07546
SRR8556377rbin.84	SRR8556377rbin.84_k141_3258363_91	AF-Q9KJE7-F1-model_v4	7.014e-30	0.981	1	bbsH	(E)-benzylidenesuccinyl-CoA hydratase	Carbon cycling	Aromatic hydrocarbon cycling	toluene conversion to benzoyl-coa	4.2.1.180	K07546
S329bin.13	S329bin.13_k141_784156_8	AF-Q9KJE7-F1-model_v4	5.731e-27	0.924	1	bbsH	(E)-benzylidenesuccinyl-CoA hydratase	Carbon cycling	Aromatic hydrocarbon cycling	toluene conversion to benzoyl-coa	4.2.1.180	K07546
MFD01872.bin.1.63	MFD01872.bin.1.63_contig_26314_307	AF-Q9KJE7-F1-model_v4	1.129e-22	0.955	0.973	bbsH	(E)-benzylidenesuccinyl-CoA hydratase	Carbon cycling	Aromatic hydrocarbon cycling	toluene conversion to benzoyl-coa	4.2.1.180	K07546
MFD01275.bin.1.285	MFD01275.bin.1.285_contig_3831_656	AF-Q9KJE7-F1-model_v4	3.134e-27	0.962	0.996	bbsH	(E)-benzylidenesuccinyl-CoA hydratase	Carbon cycling	Aromatic hydrocarbon cycling	toluene conversion to benzoyl-coa	4.2.1.180	K07546
SRR12659391bin.1	SRR12659391bin.1_k141_1783430_4	AF-Q9KJE7-F1-model_v4	4.76e-25	0.981	0.984	bbsH	(E)-benzylidenesuccinyl-CoA hydratase	Carbon cycling	Aromatic hydrocarbon cycling	toluene conversion to benzoyl-coa	4.2.1.180	K07546
MFD00731.bin.1.214	MFD00731.bin.1.214_contig_54393_530	AF-Q9KJE7-F1-model_v4	7.915e-21	0.966	0.996	bbsH	(E)-benzylidenesuccinyl-CoA hydratase	Carbon cycling	Aromatic hydrocarbon cycling	toluene conversion to benzoyl-coa	4.2.1.180	K07546
SRR12347823bin.11	SRR12347823bin.11_k141_416659_52	AF-Q9KJE7-F1-model_v4	1.311e-30	1	1	bbsH	(E)-benzylidenesuccinyl-CoA hydratase	Carbon cycling	Aromatic hydrocarbon cycling	toluene conversion to benzoyl-coa	4.2.1.180	K07546
MFD04935.bin.2.124	MFD04935.bin.2.124_contig_9080_313	AF-Q9KJE7-F1-model_v4	5.201e-29	0.956	1	bbsH	(E)-benzylidenesuccinyl-CoA hydratase	Carbon cycling	Aromatic hydrocarbon cycling	toluene conversion to benzoyl-coa	4.2.1.180	K07546
SRR8879133rbin.10	SRR8879133rbin.10_k141_2139033_24	AF-Q9KJE7-F1-model_v4	8.526e-30	0.996	1	bbsH	(E)-benzylidenesuccinyl-CoA hydratase	Carbon cycling	Aromatic hydrocarbon cycling	toluene conversion to benzoyl-coa	4.2.1.180	K07546
SRR12767728bin.5	SRR12767728bin.5_k141_54163_44	AF-Q9KJE7-F1-model_v4	4.82e-25	0.98	1	bbsH	(E)-benzylidenesuccinyl-CoA hydratase	Carbon cycling	Aromatic hydrocarbon cycling	toluene conversion to benzoyl-coa	4.2.1.180	K07546
MFD05521.bin.1.250	MFD05521.bin.1.250_contig_128798_130	AF-Q9KJE7-F1-model_v4	3.426e-26	0.984	0.996	bbsH	(E)-benzylidenesuccinyl-CoA hydratase	Carbon cycling	Aromatic hydrocarbon cycling	toluene conversion to benzoyl-coa	4.2.1.180	K07546
SRR8554485rbin.53	SRR8554485rbin.53_k141_365631_8	AF-Q9KJE7-F1-model_v4	2.784e-25	0.929	0.996	bbsH	(E)-benzylidenesuccinyl-CoA hydratase	Carbon cycling	Aromatic hydrocarbon cycling	toluene conversion to benzoyl-coa	4.2.1.180	K07546
MFD00082.bin.1.153	MFD00082.bin.1.153_contig_47_319	AF-Q9KJE7-F1-model_v4	3.095e-27	0.996	1	bbsH	(E)-benzylidenesuccinyl-CoA hydratase	Carbon cycling	Aromatic hydrocarbon cycling	toluene conversion to benzoyl-coa	4.2.1.180	K07546
S66rbin.3	S66rbin.3_k141_576099_4	AF-Q9KJE7-F1-model_v4	1.79e-23	0.948	0.961	bbsH	(E)-benzylidenesuccinyl-CoA hydratase	Carbon cycling	Aromatic hydrocarbon cycling	toluene conversion to benzoyl-coa	4.2.1.180	K07546
MFD02579.bin.c.1	MFD02579.bin.c.1_contig_4535_7825	AF-Q9KJE7-F1-model_v4	4.834e-23	0.988	0.996	bbsH	(E)-benzylidenesuccinyl-CoA hydratase	Carbon cycling	Aromatic hydrocarbon cycling	toluene conversion to benzoyl-coa	4.2.1.180	K07546
MFD01721.bin.1.226	MFD01721.bin.1.226_contig_9644_195	AF-Q9KJE7-F1-model_v4	2.532e-22	0.954	0.949	bbsH	(E)-benzylidenesuccinyl-CoA hydratase	Carbon cycling	Aromatic hydrocarbon cycling	toluene conversion to benzoyl-coa	4.2.1.180	K07546
MFD02671.bin.1.70	MFD02671.bin.1.70_contig_8349_584	AF-Q9KJE7-F1-model_v4	2.121e-25	0.966	0.984	bbsH	(E)-benzylidenesuccinyl-CoA hydratase	Carbon cycling	Aromatic hydrocarbon cycling	toluene conversion to benzoyl-coa	4.2.1.180	K07546
MFD04212.bin.1.81	MFD04212.bin.1.81_contig_698_222	AF-Q9KJE7-F1-model_v4	8.732e-26	0.992	1	bbsH	(E)-benzylidenesuccinyl-CoA hydratase	Carbon cycling	Aromatic hydrocarbon cycling	toluene conversion to benzoyl-coa	4.2.1.180	K07546
SRR11449180bin.22	SRR11449180bin.22_k141_415684_1	AF-Q9KJE7-F1-model_v4	5.521e-28	0.984	0.996	bbsH	(E)-benzylidenesuccinyl-CoA hydratase	Carbon cycling	Aromatic hydrocarbon cycling	toluene conversion to benzoyl-coa	4.2.1.180	K07546
MFD02248.bin.1.166	MFD02248.bin.1.166_contig_32221_187	AF-Q9KJE7-F1-model_v4	1.223e-27	0.954	0.996	bbsH	(E)-benzylidenesuccinyl-CoA hydratase	Carbon cycling	Aromatic hydrocarbon cycling	toluene conversion to benzoyl-coa	4.2.1.180	K07546
SRR5581483rbin.152	SRR5581483rbin.152_k141_515070_18	AF-Q9KJE7-F1-model_v4	1.264e-22	0.905	0.996	bbsH	(E)-benzylidenesuccinyl-CoA hydratase	Carbon cycling	Aromatic hydrocarbon cycling	toluene conversion to benzoyl-coa	4.2.1.180	K07546
MFD04935.bin.1.162	MFD04935.bin.1.162_contig_6748_163	AF-Q9KJE7-F1-model_v4	1.179e-23	0.956	0.957	bbsH	(E)-benzylidenesuccinyl-CoA hydratase	Carbon cycling	Aromatic hydrocarbon cycling	toluene conversion to benzoyl-coa	4.2.1.180	K07546
MFD01721.bin.1.226	MFD01721.bin.1.226_contig_20424_11	AF-Q9KJE7-F1-model_v4	5.823e-21	0.893	0.898	bbsH	(E)-benzylidenesuccinyl-CoA hydratase	Carbon cycling	Aromatic hydrocarbon cycling	toluene conversion to benzoyl-coa	4.2.1.180	K07546
MFD01872.bin.1.207	MFD01872.bin.1.207_contig_110327_2	AF-Q9KJE7-F1-model_v4	2.513e-25	0.992	0.98	bbsH	(E)-benzylidenesuccinyl-CoA hydratase	Carbon cycling	Aromatic hydrocarbon cycling	toluene conversion to benzoyl-coa	4.2.1.180	K07546
MFD04944.bin.1.103	MFD04944.bin.1.103_contig_26150_37	AF-Q9KJE7-F1-model_v4	1.918e-26	0.966	0.996	bbsH	(E)-benzylidenesuccinyl-CoA hydratase	Carbon cycling	Aromatic hydrocarbon cycling	toluene conversion to benzoyl-coa	4.2.1.180	K07546
MFD04463.bin.1.126	MFD04463.bin.1.126_contig_5549_713	AF-Q9KJE7-F1-model_v4	3.883e-24	0.996	1	bbsH	(E)-benzylidenesuccinyl-CoA hydratase	Carbon cycling	Aromatic hydrocarbon cycling	toluene conversion to benzoyl-coa	4.2.1.180	K07546
SRR8879133rbin.10	SRR8879133rbin.10_k141_3218075_47	AF-Q9KJE7-F1-model_v4	2.352e-29	0.985	1	bbsH	(E)-benzylidenesuccinyl-CoA hydratase	Carbon cycling	Aromatic hydrocarbon cycling	toluene conversion to benzoyl-coa	4.2.1.180	K07546
MFD09495.bin.1.50	MFD09495.bin.1.50_contig_14401_98	AF-Q9KJE7-F1-model_v4	4.07e-26	0.974	1	bbsH	(E)-benzylidenesuccinyl-CoA hydratase	Carbon cycling	Aromatic hydrocarbon cycling	toluene conversion to benzoyl-coa	4.2.1.180	K07546
MFD06435.bin.1.50	MFD06435.bin.1.50_contig_5871_372	AF-Q9KJE7-F1-model_v4	1.06e-26	0.947	0.996	bbsH	(E)-benzylidenesuccinyl-CoA hydratase	Carbon cycling	Aromatic hydrocarbon cycling	toluene conversion to benzoyl-coa	4.2.1.180	K07546
MFD09730.bin.1.117	MFD09730.bin.1.117_contig_538_174	AF-Q9KJE7-F1-model_v4	1.954e-23	0.984	1	bbsH	(E)-benzylidenesuccinyl-CoA hydratase	Carbon cycling	Aromatic hydrocarbon cycling	toluene conversion to benzoyl-coa	4.2.1.180	K07546
SRR7142034rbin.5	SRR7142034rbin.5_k141_120946_81	AF-Q9KJE7-F1-model_v4	3.982e-26	0.992	1	bbsH	(E)-benzylidenesuccinyl-CoA hydratase	Carbon cycling	Aromatic hydrocarbon cycling	toluene conversion to benzoyl-coa	4.2.1.180	K07546
MFD03804.bin.1.170	MFD03804.bin.1.170_contig_9074_37	AF-Q9KJE7-F1-model_v4	1.32e-24	0.919	0.996	bbsH	(E)-benzylidenesuccinyl-CoA hydratase	Carbon cycling	Aromatic hydrocarbon cycling	toluene conversion to benzoyl-coa	4.2.1.180	K07546
MFD02832.bin.1.77	MFD02832.bin.1.77_contig_6839_123	AF-Q9KJE7-F1-model_v4	1.185e-23	0.952	0.961	bbsH	(E)-benzylidenesuccinyl-CoA hydratase	Carbon cycling	Aromatic hydrocarbon cycling	toluene conversion to benzoyl-coa	4.2.1.180	K07546
MFD09779.bin.1.284	MFD09779.bin.1.284_contig_3938_333	AF-Q9KJE7-F1-model_v4	3.014e-23	0.996	1	bbsH	(E)-benzylidenesuccinyl-CoA hydratase	Carbon cycling	Aromatic hydrocarbon cycling	toluene conversion to benzoyl-coa	4.2.1.180	K07546
MFD05512.bin.1.36	MFD05512.bin.1.36_contig_6794_742	AF-Q9KJE7-F1-model_v4	4.079e-26	0.988	1	bbsH	(E)-benzylidenesuccinyl-CoA hydratase	Carbon cycling	Aromatic hydrocarbon cycling	toluene conversion to benzoyl-coa	4.2.1.180	K07546
MFD05377.bin.1.204	MFD05377.bin.1.204_contig_37161_2291	AF-Q9KJE7-F1-model_v4	1.553e-26	0.959	0.996	bbsH	(E)-benzylidenesuccinyl-CoA hydratase	Carbon cycling	Aromatic hydrocarbon cycling	toluene conversion to benzoyl-coa	4.2.1.180	K07546
MFD00964.bin.2.116	MFD00964.bin.2.116_contig_31088_978	AF-Q9KJE7-F1-model_v4	1.059e-24	0.971	0.996	bbsH	(E)-benzylidenesuccinyl-CoA hydratase	Carbon cycling	Aromatic hydrocarbon cycling	toluene conversion to benzoyl-coa	4.2.1.180	K07546
MFD00905.bin.1.44	MFD00905.bin.1.44_contig_43480_138	AF-Q9KJE7-F1-model_v4	6.545e-26	0.989	0.996	bbsH	(E)-benzylidenesuccinyl-CoA hydratase	Carbon cycling	Aromatic hydrocarbon cycling	toluene conversion to benzoyl-coa	4.2.1.180	K07546
MFD06092.bin.1.235	MFD06092.bin.1.235_contig_43851_131	AF-Q9KJE7-F1-model_v4	2.36e-23	0.862	0.887	bbsH	(E)-benzylidenesuccinyl-CoA hydratase	Carbon cycling	Aromatic hydrocarbon cycling	toluene conversion to benzoyl-coa	4.2.1.180	K07546
SRR6788488rbin.3	SRR6788488rbin.3_k141_463213_12	AF-Q9KJE7-F1-model_v4	3.315e-31	0.967	0.988	bbsH	(E)-benzylidenesuccinyl-CoA hydratase	Carbon cycling	Aromatic hydrocarbon cycling	toluene conversion to benzoyl-coa	4.2.1.180	K07546
MFD04434.bin.1.109	MFD04434.bin.1.109_contig_6762_288	AF-Q9KJE7-F1-model_v4	3.172e-27	0.969	0.996	bbsH	(E)-benzylidenesuccinyl-CoA hydratase	Carbon cycling	Aromatic hydrocarbon cycling	toluene conversion to benzoyl-coa	4.2.1.180	K07546
SRR7882662rbin.119	SRR7882662rbin.119_k141_458918_12	AF-Q9KJE7-F1-model_v4	1.176e-26	0.984	0.996	bbsH	(E)-benzylidenesuccinyl-CoA hydratase	Carbon cycling	Aromatic hydrocarbon cycling	toluene conversion to benzoyl-coa	4.2.1.180	K07546
MFD04944.bin.1.103	MFD04944.bin.1.103_contig_26150_3	AF-Q9KJE7-F1-model_v4	1.566e-22	0.935	0.934	bbsH	(E)-benzylidenesuccinyl-CoA hydratase	Carbon cycling	Aromatic hydrocarbon cycling	toluene conversion to benzoyl-coa	4.2.1.180	K07546
MFD09603.bin.1.97	MFD09603.bin.1.97_contig_8020_1922	AF-Q9KJE7-F1-model_v4	5.2e-27	0.996	1	bbsH	(E)-benzylidenesuccinyl-CoA hydratase	Carbon cycling	Aromatic hydrocarbon cycling	toluene conversion to benzoyl-coa	4.2.1.180	K07546
MFD09779.bin.1.97	MFD09779.bin.1.97_contig_16085_143	AF-Q9KJE7-F1-model_v4	7.583e-27	0.96	0.996	bbsH	(E)-benzylidenesuccinyl-CoA hydratase	Carbon cycling	Aromatic hydrocarbon cycling	toluene conversion to benzoyl-coa	4.2.1.180	K07546
MFD00964.bin.1.323	MFD00964.bin.1.323_contig_7721_74	AF-Q9KJE7-F1-model_v4	2.309e-24	0.978	0.98	bbsH	(E)-benzylidenesuccinyl-CoA hydratase	Carbon cycling	Aromatic hydrocarbon cycling	toluene conversion to benzoyl-coa	4.2.1.180	K07546
MFD09779.bin.1.96	MFD09779.bin.1.96_contig_3160_13	AF-Q9KJE7-F1-model_v4	5.655e-22	0.937	0.965	bbsH	(E)-benzylidenesuccinyl-CoA hydratase	Carbon cycling	Aromatic hydrocarbon cycling	toluene conversion to benzoyl-coa	4.2.1.180	K07546
MFD05442.bin.1.371	MFD05442.bin.1.371_contig_6055_159	AF-Q9KJE7-F1-model_v4	8.457e-26	0.909	1	bbsH	(E)-benzylidenesuccinyl-CoA hydratase	Carbon cycling	Aromatic hydrocarbon cycling	toluene conversion to benzoyl-coa	4.2.1.180	K07546
MFD05513.bin.1.81	MFD05513.bin.1.81_contig_34421_1212	AF-Q9KJE7-F1-model_v4	8.54e-29	0.985	1	bbsH	(E)-benzylidenesuccinyl-CoA hydratase	Carbon cycling	Aromatic hydrocarbon cycling	toluene conversion to benzoyl-coa	4.2.1.180	K07546
MFD02416.bin.1.258	MFD02416.bin.1.258_contig_39447_539	AF-Q9KJE7-F1-model_v4	7.903e-19	0.946	0.965	bbsH	(E)-benzylidenesuccinyl-CoA hydratase	Carbon cycling	Aromatic hydrocarbon cycling	toluene conversion to benzoyl-coa	4.2.1.180	K07546
MFD04434.bin.1.50	MFD04434.bin.1.50_contig_5323_176	AF-Q9KJE7-F1-model_v4	1.361e-22	0.984	0.996	bbsH	(E)-benzylidenesuccinyl-CoA hydratase	Carbon cycling	Aromatic hydrocarbon cycling	toluene conversion to benzoyl-coa	4.2.1.180	K07546
MFD04967.bin.1.57	MFD04967.bin.1.57_contig_1713_118	AF-Q9KJE7-F1-model_v4	2.998e-22	0.988	0.996	bbsH	(E)-benzylidenesuccinyl-CoA hydratase	Carbon cycling	Aromatic hydrocarbon cycling	toluene conversion to benzoyl-coa	4.2.1.180	K07546
SRR11835809bin.33	SRR11835809bin.33_k141_4939127_11	AF-Q9KJE7-F1-model_v4	1.174e-26	0.977	1	bbsH	(E)-benzylidenesuccinyl-CoA hydratase	Carbon cycling	Aromatic hydrocarbon cycling	toluene conversion to benzoyl-coa	4.2.1.180	K07546
MFD01872.bin.1.103	MFD01872.bin.1.103_contig_27932_761	AF-Q9KJE7-F1-model_v4	3.584e-21	0.996	0.965	bbsH	(E)-benzylidenesuccinyl-CoA hydratase	Carbon cycling	Aromatic hydrocarbon cycling	toluene conversion to benzoyl-coa	4.2.1.180	K07546
SRR5829548rbin.12	SRR5829548rbin.12_k141_3048_13	AF-Q9KJE7-F1-model_v4	2.051e-22	0.914	1	bbsH	(E)-benzylidenesuccinyl-CoA hydratase	Carbon cycling	Aromatic hydrocarbon cycling	toluene conversion to benzoyl-coa	4.2.1.180	K07546
R101bin.8	R101bin.8_k141_1570520_12	AF-Q9KJE7-F1-model_v4	9.036e-26	0.96	0.984	bbsH	(E)-benzylidenesuccinyl-CoA hydratase	Carbon cycling	Aromatic hydrocarbon cycling	toluene conversion to benzoyl-coa	4.2.1.180	K07546
MFD00964.bin.2.52	MFD00964.bin.2.52_contig_23663_143	AF-Q9KJE7-F1-model_v4	1.076e-24	0.931	0.988	bbsH	(E)-benzylidenesuccinyl-CoA hydratase	Carbon cycling	Aromatic hydrocarbon cycling	toluene conversion to benzoyl-coa	4.2.1.180	K07546
SRR11835595bin.24	SRR11835595bin.24_k141_1806483_31	AF-Q9KJE7-F1-model_v4	3.736e-28	0.989	0.996	bbsH	(E)-benzylidenesuccinyl-CoA hydratase	Carbon cycling	Aromatic hydrocarbon cycling	toluene conversion to benzoyl-coa	4.2.1.180	K07546
MFD05512.bin.1.252	MFD05512.bin.1.252_contig_16555_56	AF-Q9KJE7-F1-model_v4	1.27e-21	0.816	0.996	bbsH	(E)-benzylidenesuccinyl-CoA hydratase	Carbon cycling	Aromatic hydrocarbon cycling	toluene conversion to benzoyl-coa	4.2.1.180	K07546
SRR11834592bin.10	SRR11834592bin.10_k141_2107986_13	AF-Q9KJE7-F1-model_v4	1.112e-21	0.962	0.992	bbsH	(E)-benzylidenesuccinyl-CoA hydratase	Carbon cycling	Aromatic hydrocarbon cycling	toluene conversion to benzoyl-coa	4.2.1.180	K07546
MFD05841.bin.1.269	MFD05841.bin.1.269_contig_82061_95	AF-Q9KJE7-F1-model_v4	9.652e-21	0.951	0.984	bbsH	(E)-benzylidenesuccinyl-CoA hydratase	Carbon cycling	Aromatic hydrocarbon cycling	toluene conversion to benzoyl-coa	4.2.1.180	K07546
MFD05684.bin.1.382	MFD05684.bin.1.382_contig_58064_148	AF-Q9KJE7-F1-model_v4	5.491e-24	0.98	0.98	bbsH	(E)-benzylidenesuccinyl-CoA hydratase	Carbon cycling	Aromatic hydrocarbon cycling	toluene conversion to benzoyl-coa	4.2.1.180	K07546
MFD00731.bin.1.5	MFD00731.bin.1.5_contig_13432_1897	AF-Q9KJE7-F1-model_v4	1.597e-26	0.974	1	bbsH	(E)-benzylidenesuccinyl-CoA hydratase	Carbon cycling	Aromatic hydrocarbon cycling	toluene conversion to benzoyl-coa	4.2.1.180	K07546
MFD05705.bin.1.194	MFD05705.bin.1.194_contig_38667_819	AF-Q9KJE7-F1-model_v4	1.036e-23	0.98	0.98	bbsH	(E)-benzylidenesuccinyl-CoA hydratase	Carbon cycling	Aromatic hydrocarbon cycling	toluene conversion to benzoyl-coa	4.2.1.180	K07546
SRR11836410bin.55	SRR11836410bin.55_k141_2260108_17	AF-Q9KJE7-F1-model_v4	7.141e-18	0.979	0.875	bbsH	(E)-benzylidenesuccinyl-CoA hydratase	Carbon cycling	Aromatic hydrocarbon cycling	toluene conversion to benzoyl-coa	4.2.1.180	K07546
SRR11673297bin.18	SRR11673297bin.18_k141_3846712_12	AF-Q9KJE7-F1-model_v4	1.078e-28	0.981	0.992	bbsH	(E)-benzylidenesuccinyl-CoA hydratase	Carbon cycling	Aromatic hydrocarbon cycling	toluene conversion to benzoyl-coa	4.2.1.180	K07546
MFD09603.bin.1.365	MFD09603.bin.1.365_contig_9342_583	AF-Q9KJE7-F1-model_v4	5.749e-30	0.996	1	bbsH	(E)-benzylidenesuccinyl-CoA hydratase	Carbon cycling	Aromatic hydrocarbon cycling	toluene conversion to benzoyl-coa	4.2.1.180	K07546
MFD05502.bin.1.61	MFD05502.bin.1.61_contig_18702_890	AF-Q9KJE7-F1-model_v4	2.336e-25	0.974	1	bbsH	(E)-benzylidenesuccinyl-CoA hydratase	Carbon cycling	Aromatic hydrocarbon cycling	toluene conversion to benzoyl-coa	4.2.1.180	K07546
MFD00072.bin.1.52	MFD00072.bin.1.52_contig_6671_226	AF-Q9KJE7-F1-model_v4	6.056e-27	0.919	0.996	bbsH	(E)-benzylidenesuccinyl-CoA hydratase	Carbon cycling	Aromatic hydrocarbon cycling	toluene conversion to benzoyl-coa	4.2.1.180	K07546
SRR11678605bin.13	SRR11678605bin.13_k141_581106_2	AF-Q9KJE7-F1-model_v4	6.216e-28	0.954	0.996	bbsH	(E)-benzylidenesuccinyl-CoA hydratase	Carbon cycling	Aromatic hydrocarbon cycling	toluene conversion to benzoyl-coa	4.2.1.180	K07546
MFD05502.bin.1.211	MFD05502.bin.1.211_contig_21304_780	AF-Q9KJE7-F1-model_v4	6.404e-28	0.985	1	bbsH	(E)-benzylidenesuccinyl-CoA hydratase	Carbon cycling	Aromatic hydrocarbon cycling	toluene conversion to benzoyl-coa	4.2.1.180	K07546
MFD00082.bin.1.92	MFD00082.bin.1.92_contig_12332_32	AF-Q9KJE7-F1-model_v4	1.377e-26	0.951	0.996	bbsH	(E)-benzylidenesuccinyl-CoA hydratase	Carbon cycling	Aromatic hydrocarbon cycling	toluene conversion to benzoyl-coa	4.2.1.180	K07546
SRR7142033rbin.15	SRR7142033rbin.15_k141_106832_3	AF-Q9KJE7-F1-model_v4	1.306e-29	0.996	1	bbsH	(E)-benzylidenesuccinyl-CoA hydratase	Carbon cycling	Aromatic hydrocarbon cycling	toluene conversion to benzoyl-coa	4.2.1.180	K07546
MFD09671.bin.1.161	MFD09671.bin.1.161_contig_11402_61	AF-Q9KJE7-F1-model_v4	1.734e-22	0.896	0.902	bbsH	(E)-benzylidenesuccinyl-CoA hydratase	Carbon cycling	Aromatic hydrocarbon cycling	toluene conversion to benzoyl-coa	4.2.1.180	K07546
MFD05841.bin.1.147	MFD05841.bin.1.147_contig_38929_144	AF-Q9KJE7-F1-model_v4	6.856e-24	0.933	0.973	bbsH	(E)-benzylidenesuccinyl-CoA hydratase	Carbon cycling	Aromatic hydrocarbon cycling	toluene conversion to benzoyl-coa	4.2.1.180	K07546
MFD02671.bin.1.70	MFD02671.bin.1.70_contig_8350_78	AF-Q9KJE7-F1-model_v4	3.061e-22	0.968	0.906	bbsH	(E)-benzylidenesuccinyl-CoA hydratase	Carbon cycling	Aromatic hydrocarbon cycling	toluene conversion to benzoyl-coa	4.2.1.180	K07546
MFD04944.bin.1.103	MFD04944.bin.1.103_contig_20504_787	AF-Q9KJE7-F1-model_v4	9.508e-26	0.992	1	bbsH	(E)-benzylidenesuccinyl-CoA hydratase	Carbon cycling	Aromatic hydrocarbon cycling	toluene conversion to benzoyl-coa	4.2.1.180	K07546
MFD05684.bin.1.374	MFD05684.bin.1.374_contig_42684_2062	AF-Q9KJE7-F1-model_v4	4.137e-27	0.989	0.996	bbsH	(E)-benzylidenesuccinyl-CoA hydratase	Carbon cycling	Aromatic hydrocarbon cycling	toluene conversion to benzoyl-coa	4.2.1.180	K07546
MFD03804.bin.1.8	MFD03804.bin.1.8_contig_21921_19	AF-Q9KJE7-F1-model_v4	1.454e-27	0.984	0.996	bbsH	(E)-benzylidenesuccinyl-CoA hydratase	Carbon cycling	Aromatic hydrocarbon cycling	toluene conversion to benzoyl-coa	4.2.1.180	K07546
MFD02671.bin.1.70	MFD02671.bin.1.70_contig_18285_1266	AF-Q9KJE7-F1-model_v4	6.066e-27	0.973	0.996	bbsH	(E)-benzylidenesuccinyl-CoA hydratase	Carbon cycling	Aromatic hydrocarbon cycling	toluene conversion to benzoyl-coa	4.2.1.180	K07546
MFD01248.bin.1.4	MFD01248.bin.1.4_contig_7396_1662	AF-Q9KJE7-F1-model_v4	4.504e-25	0.957	1	bbsH	(E)-benzylidenesuccinyl-CoA hydratase	Carbon cycling	Aromatic hydrocarbon cycling	toluene conversion to benzoyl-coa	4.2.1.180	K07546
MFD09603.bin.1.114	MFD09603.bin.1.114_contig_14434_341	AF-Q9KJE7-F1-model_v4	1.957e-25	0.992	0.957	bbsH	(E)-benzylidenesuccinyl-CoA hydratase	Carbon cycling	Aromatic hydrocarbon cycling	toluene conversion to benzoyl-coa	4.2.1.180	K07546
MFD05705.bin.1.158	MFD05705.bin.1.158_contig_23131_127	AF-Q9KJE7-F1-model_v4	7.444e-28	0.988	1	bbsH	(E)-benzylidenesuccinyl-CoA hydratase	Carbon cycling	Aromatic hydrocarbon cycling	toluene conversion to benzoyl-coa	4.2.1.180	K07546
SRR8554503rbin.68	SRR8554503rbin.68_k141_969209_8	AF-Q9KJE7-F1-model_v4	1.158e-24	0.976	0.996	bbsH	(E)-benzylidenesuccinyl-CoA hydratase	Carbon cycling	Aromatic hydrocarbon cycling	toluene conversion to benzoyl-coa	4.2.1.180	K07546
MFD00731.bin.1.248	MFD00731.bin.1.248_contig_18848_750	AF-Q9KJE7-F1-model_v4	5.752e-24	0.981	0.996	bbsH	(E)-benzylidenesuccinyl-CoA hydratase	Carbon cycling	Aromatic hydrocarbon cycling	toluene conversion to benzoyl-coa	4.2.1.180	K07546
SRR7976148rbin.29	SRR7976148rbin.29_k141_118207_10	AF-Q9KJE7-F1-model_v4	1.056e-26	0.981	1	bbsH	(E)-benzylidenesuccinyl-CoA hydratase	Carbon cycling	Aromatic hydrocarbon cycling	toluene conversion to benzoyl-coa	4.2.1.180	K07546
MFD00731.bin.1.33	MFD00731.bin.1.33_contig_6989_191	AF-Q9KJE7-F1-model_v4	3.138e-23	0.882	0.988	bbsH	(E)-benzylidenesuccinyl-CoA hydratase	Carbon cycling	Aromatic hydrocarbon cycling	toluene conversion to benzoyl-coa	4.2.1.180	K07546
SRR5579871rbin.9	SRR5579871rbin.9_k141_973400_2	AF-Q9KJE7-F1-model_v4	4.326e-28	0.982	0.996	bbsH	(E)-benzylidenesuccinyl-CoA hydratase	Carbon cycling	Aromatic hydrocarbon cycling	toluene conversion to benzoyl-coa	4.2.1.180	K07546
MFD00008.bin.c.1	MFD00008.bin.c.1_contig_10206_3837	AF-Q9KJE7-F1-model_v4	4.12e-20	0.981	1	bbsH	(E)-benzylidenesuccinyl-CoA hydratase	Carbon cycling	Aromatic hydrocarbon cycling	toluene conversion to benzoyl-coa	4.2.1.180	K07546
SRR5919198rbin.13	SRR5919198rbin.13_k141_470127_4	AF-Q9KJE7-F1-model_v4	4.281e-26	0.988	0.996	bbsH	(E)-benzylidenesuccinyl-CoA hydratase	Carbon cycling	Aromatic hydrocarbon cycling	toluene conversion to benzoyl-coa	4.2.1.180	K07546
MFD03975.bin.1.9	MFD03975.bin.1.9_contig_37117_114	AF-Q9KJE7-F1-model_v4	1.245e-22	0.992	0.957	bbsH	(E)-benzylidenesuccinyl-CoA hydratase	Carbon cycling	Aromatic hydrocarbon cycling	toluene conversion to benzoyl-coa	4.2.1.180	K07546
SRR10948296bin.4	SRR10948296bin.4_k141_141770_95	AF-Q9KJE7-F1-model_v4	8.408e-27	0.98	0.996	bbsH	(E)-benzylidenesuccinyl-CoA hydratase	Carbon cycling	Aromatic hydrocarbon cycling	toluene conversion to benzoyl-coa	4.2.1.180	K07546
MFD05513.bin.2.193	MFD05513.bin.2.193_contig_16144_329	AF-Q9KJE7-F1-model_v4	1.318e-20	0.954	0.973	bbsH	(E)-benzylidenesuccinyl-CoA hydratase	Carbon cycling	Aromatic hydrocarbon cycling	toluene conversion to benzoyl-coa	4.2.1.180	K07546
MFD04967.bin.1.220	MFD04967.bin.1.220_contig_40731_297	AF-Q9KJE7-F1-model_v4	4.31e-27	0.988	1	bbsH	(E)-benzylidenesuccinyl-CoA hydratase	Carbon cycling	Aromatic hydrocarbon cycling	toluene conversion to benzoyl-coa	4.2.1.180	K07546
MFD04651.bin.1.201	MFD04651.bin.1.201_contig_4484_271	AF-Q9KJE7-F1-model_v4	8.728e-27	0.989	0.996	bbsH	(E)-benzylidenesuccinyl-CoA hydratase	Carbon cycling	Aromatic hydrocarbon cycling	toluene conversion to benzoyl-coa	4.2.1.180	K07546
MFD04716.bin.1.266	MFD04716.bin.1.266_contig_12531_113	AF-Q9KJE7-F1-model_v4	4.476e-28	0.989	0.996	bbsH	(E)-benzylidenesuccinyl-CoA hydratase	Carbon cycling	Aromatic hydrocarbon cycling	toluene conversion to benzoyl-coa	4.2.1.180	K07546
MFD05502.bin.1.132	MFD05502.bin.1.132_contig_6420_3178	AF-Q9KJE7-F1-model_v4	2.189e-26	0.989	0.996	bbsH	(E)-benzylidenesuccinyl-CoA hydratase	Carbon cycling	Aromatic hydrocarbon cycling	toluene conversion to benzoyl-coa	4.2.1.180	K07546
MFD04434.bin.1.46	MFD04434.bin.1.46_contig_3119_997	AF-Q9KJE7-F1-model_v4	2.079e-24	0.92	0.98	bbsH	(E)-benzylidenesuccinyl-CoA hydratase	Carbon cycling	Aromatic hydrocarbon cycling	toluene conversion to benzoyl-coa	4.2.1.180	K07546
MFD09603.bin.1.288	MFD09603.bin.1.288_contig_48355_188	AF-Q9KJE7-F1-model_v4	1.84e-26	0.981	1	bbsH	(E)-benzylidenesuccinyl-CoA hydratase	Carbon cycling	Aromatic hydrocarbon cycling	toluene conversion to benzoyl-coa	4.2.1.180	K07546
MFD05442.bin.1.317	MFD05442.bin.1.317_contig_13875_167	AF-Q9KJE7-F1-model_v4	2.952e-26	0.988	0.996	bbsH	(E)-benzylidenesuccinyl-CoA hydratase	Carbon cycling	Aromatic hydrocarbon cycling	toluene conversion to benzoyl-coa	4.2.1.180	K07546
SRR7882662rbin.28	SRR7882662rbin.28_k141_453286_6	AF-Q9KJE7-F1-model_v4	2.057e-27	0.988	1	bbsH	(E)-benzylidenesuccinyl-CoA hydratase	Carbon cycling	Aromatic hydrocarbon cycling	toluene conversion to benzoyl-coa	4.2.1.180	K07546
MFD05442.bin.1.377	MFD05442.bin.1.377_contig_7688_1323	AF-Q9KJE7-F1-model_v4	2.255e-26	0.978	1	bbsH	(E)-benzylidenesuccinyl-CoA hydratase	Carbon cycling	Aromatic hydrocarbon cycling	toluene conversion to benzoyl-coa	4.2.1.180	K07546
MFD06714.bin.1.229	MFD06714.bin.1.229_contig_9580_94	AF-Q9KJE7-F1-model_v4	4.549e-20	0.87	0.887	bbsH	(E)-benzylidenesuccinyl-CoA hydratase	Carbon cycling	Aromatic hydrocarbon cycling	toluene conversion to benzoyl-coa	4.2.1.180	K07546
SRR1157607rbin.15	SRR1157607rbin.15_k141_21355_36	AF-Q9KJE7-F1-model_v4	4.093e-29	0.996	1	bbsH	(E)-benzylidenesuccinyl-CoA hydratase	Carbon cycling	Aromatic hydrocarbon cycling	toluene conversion to benzoyl-coa	4.2.1.180	K07546
MFD00032.bin.1.211	MFD00032.bin.1.211_contig_23320_660	AF-Q9KJE7-F1-model_v4	9.652e-28	0.982	1	bbsH	(E)-benzylidenesuccinyl-CoA hydratase	Carbon cycling	Aromatic hydrocarbon cycling	toluene conversion to benzoyl-coa	4.2.1.180	K07546
MFD02248.bin.1.43	MFD02248.bin.1.43_contig_11165_123	AF-Q9KJE7-F1-model_v4	5.453e-25	0.825	0.988	bbsH	(E)-benzylidenesuccinyl-CoA hydratase	Carbon cycling	Aromatic hydrocarbon cycling	toluene conversion to benzoyl-coa	4.2.1.180	K07546
MFD01248.bin.1.21	MFD01248.bin.1.21_contig_13844_1247	AF-Q9KJE7-F1-model_v4	2.121e-29	0.985	1	bbsH	(E)-benzylidenesuccinyl-CoA hydratase	Carbon cycling	Aromatic hydrocarbon cycling	toluene conversion to benzoyl-coa	4.2.1.180	K07546
SRR6185369rbin.12	SRR6185369rbin.12_k141_4252400_30	AF-Q9KJE7-F1-model_v4	9.3e-29	0.973	1	bbsH	(E)-benzylidenesuccinyl-CoA hydratase	Carbon cycling	Aromatic hydrocarbon cycling	toluene conversion to benzoyl-coa	4.2.1.180	K07546
SRR12170511bin.24	SRR12170511bin.24_k141_599528_35	AF-Q9KJE7-F1-model_v4	3.257e-32	0.981	0.988	bbsH	(E)-benzylidenesuccinyl-CoA hydratase	Carbon cycling	Aromatic hydrocarbon cycling	toluene conversion to benzoyl-coa	4.2.1.180	K07546
SRR5579872rbin.25	SRR5579872rbin.25_k141_710669_63	AF-Q9KJE7-F1-model_v4	3.731e-29	0.966	0.996	bbsH	(E)-benzylidenesuccinyl-CoA hydratase	Carbon cycling	Aromatic hydrocarbon cycling	toluene conversion to benzoyl-coa	4.2.1.180	K07546
SRR11829118bin.4	SRR11829118bin.4_k141_516206_15	AF-Q9KJE7-F1-model_v4	6.528e-26	0.985	1	bbsH	(E)-benzylidenesuccinyl-CoA hydratase	Carbon cycling	Aromatic hydrocarbon cycling	toluene conversion to benzoyl-coa	4.2.1.180	K07546
SRR6185295rbin.5	SRR6185295rbin.5_k141_3105440_14	AF-Q9KJE7-F1-model_v4	5.848e-23	0.883	0.887	bbsH	(E)-benzylidenesuccinyl-CoA hydratase	Carbon cycling	Aromatic hydrocarbon cycling	toluene conversion to benzoyl-coa	4.2.1.180	K07546
MFD02138.bin.1.15	MFD02138.bin.1.15_contig_4307_35	AF-Q9KJE7-F1-model_v4	1.346e-25	0.878	1	bbsH	(E)-benzylidenesuccinyl-CoA hydratase	Carbon cycling	Aromatic hydrocarbon cycling	toluene conversion to benzoyl-coa	4.2.1.180	K07546
MFD00822.bin.1.199	MFD00822.bin.1.199_contig_53684_674	AF-Q9KJE7-F1-model_v4	9.415e-21	0.981	1	bbsH	(E)-benzylidenesuccinyl-CoA hydratase	Carbon cycling	Aromatic hydrocarbon cycling	toluene conversion to benzoyl-coa	4.2.1.180	K07546
MFD00731.bin.1.33	MFD00731.bin.1.33_contig_8439_293	AF-Q9KJE7-F1-model_v4	2.897e-27	0.963	0.996	bbsH	(E)-benzylidenesuccinyl-CoA hydratase	Carbon cycling	Aromatic hydrocarbon cycling	toluene conversion to benzoyl-coa	4.2.1.180	K07546
SRR5215213rbin.7	SRR5215213rbin.7_k141_2831956_23	AF-Q9KJE7-F1-model_v4	5.799e-24	0.981	1	bbsH	(E)-benzylidenesuccinyl-CoA hydratase	Carbon cycling	Aromatic hydrocarbon cycling	toluene conversion to benzoyl-coa	4.2.1.180	K07546
MFD06092.bin.c.3	MFD06092.bin.c.3_contig_13607_1778	AF-Q9KJE7-F1-model_v4	4.793e-23	0.992	1	bbsH	(E)-benzylidenesuccinyl-CoA hydratase	Carbon cycling	Aromatic hydrocarbon cycling	toluene conversion to benzoyl-coa	4.2.1.180	K07546
MFD04212.bin.1.56	MFD04212.bin.1.56_contig_7345_242	AF-Q9KJE7-F1-model_v4	5.255e-27	0.98	0.996	bbsH	(E)-benzylidenesuccinyl-CoA hydratase	Carbon cycling	Aromatic hydrocarbon cycling	toluene conversion to benzoyl-coa	4.2.1.180	K07546
MFD02579.bin.1.15	MFD02579.bin.1.15_contig_21192_159	AF-Q9KJE7-F1-model_v4	1.989e-22	0.914	0.984	bbsH	(E)-benzylidenesuccinyl-CoA hydratase	Carbon cycling	Aromatic hydrocarbon cycling	toluene conversion to benzoyl-coa	4.2.1.180	K07546
SRR8881009rbin.42	SRR8881009rbin.42_k141_3695184_5	AF-Q9KJE7-F1-model_v4	1.68e-24	0.996	0.988	bbsH	(E)-benzylidenesuccinyl-CoA hydratase	Carbon cycling	Aromatic hydrocarbon cycling	toluene conversion to benzoyl-coa	4.2.1.180	K07546
SRR12844116bin.1	SRR12844116bin.1_k141_681695_4	AF-Q9KJE7-F1-model_v4	5.819e-27	0.928	1	bbsH	(E)-benzylidenesuccinyl-CoA hydratase	Carbon cycling	Aromatic hydrocarbon cycling	toluene conversion to benzoyl-coa	4.2.1.180	K07546
MFD03044.bin.1.95	MFD03044.bin.1.95_contig_23652_248	AF-Q9KJE7-F1-model_v4	2.651e-27	0.963	0.996	bbsH	(E)-benzylidenesuccinyl-CoA hydratase	Carbon cycling	Aromatic hydrocarbon cycling	toluene conversion to benzoyl-coa	4.2.1.180	K07546
MFD09495.bin.1.50	MFD09495.bin.1.50_contig_1436_208	AF-Q9KJE7-F1-model_v4	2.935e-26	0.996	1	bbsH	(E)-benzylidenesuccinyl-CoA hydratase	Carbon cycling	Aromatic hydrocarbon cycling	toluene conversion to benzoyl-coa	4.2.1.180	K07546
MFD01138.bin.1.83	MFD01138.bin.1.83_contig_33538_84	AF-Q9KJE7-F1-model_v4	2.015e-27	0.958	0.996	bbsH	(E)-benzylidenesuccinyl-CoA hydratase	Carbon cycling	Aromatic hydrocarbon cycling	toluene conversion to benzoyl-coa	4.2.1.180	K07546
SRR8881009rbin.12	SRR8881009rbin.12_k141_4451243_27	AF-Q9KJE7-F1-model_v4	4.39e-26	0.981	1	bbsH	(E)-benzylidenesuccinyl-CoA hydratase	Carbon cycling	Aromatic hydrocarbon cycling	toluene conversion to benzoyl-coa	4.2.1.180	K07546
MFD05580.bin.1.96	MFD05580.bin.1.96_contig_16871_190	AF-Q9KJE7-F1-model_v4	1.047e-21	0.908	0.902	bbsH	(E)-benzylidenesuccinyl-CoA hydratase	Carbon cycling	Aromatic hydrocarbon cycling	toluene conversion to benzoyl-coa	4.2.1.180	K07546
MFD04944.bin.1.103	MFD04944.bin.1.103_contig_20504_718	AF-Q9KJE7-F1-model_v4	1.783e-21	0.947	0.969	bbsH	(E)-benzylidenesuccinyl-CoA hydratase	Carbon cycling	Aromatic hydrocarbon cycling	toluene conversion to benzoyl-coa	4.2.1.180	K07546
MFD05567.bin.1.1	MFD05567.bin.1.1_contig_5942_1220	AF-Q9KJE7-F1-model_v4	7.623e-32	0.996	1	bbsH	(E)-benzylidenesuccinyl-CoA hydratase	Carbon cycling	Aromatic hydrocarbon cycling	toluene conversion to benzoyl-coa	4.2.1.180	K07546
MFD06714.bin.1.129	MFD06714.bin.1.129_contig_33758_133	AF-Q9KJE7-F1-model_v4	1.362e-25	0.905	1	bbsH	(E)-benzylidenesuccinyl-CoA hydratase	Carbon cycling	Aromatic hydrocarbon cycling	toluene conversion to benzoyl-coa	4.2.1.180	K07546
MFD04944.bin.1.137	MFD04944.bin.1.137_contig_14577_335	AF-Q9KJE7-F1-model_v4	2.324e-22	0.952	0.965	bbsH	(E)-benzylidenesuccinyl-CoA hydratase	Carbon cycling	Aromatic hydrocarbon cycling	toluene conversion to benzoyl-coa	4.2.1.180	K07546
SRR11836440bin.55	SRR11836440bin.55_k141_2441287_8	AF-Q9KJE7-F1-model_v4	5.492e-23	0.953	1	bbsH	(E)-benzylidenesuccinyl-CoA hydratase	Carbon cycling	Aromatic hydrocarbon cycling	toluene conversion to benzoyl-coa	4.2.1.180	K07546
MFD05512.bin.1.276	MFD05512.bin.1.276_contig_22036_1224	AF-Q9KJE7-F1-model_v4	4.282e-27	0.996	1	bbsH	(E)-benzylidenesuccinyl-CoA hydratase	Carbon cycling	Aromatic hydrocarbon cycling	toluene conversion to benzoyl-coa	4.2.1.180	K07546
MFD05705.bin.1.73	MFD05705.bin.1.73_contig_61213_444	AF-Q9KJE7-F1-model_v4	2.149e-26	0.996	1	bbsH	(E)-benzylidenesuccinyl-CoA hydratase	Carbon cycling	Aromatic hydrocarbon cycling	toluene conversion to benzoyl-coa	4.2.1.180	K07546
MFD01721.bin.1.134	MFD01721.bin.1.134_contig_5349_40	AF-Q9KJE7-F1-model_v4	5.332e-25	0.993	1	bbsH	(E)-benzylidenesuccinyl-CoA hydratase	Carbon cycling	Aromatic hydrocarbon cycling	toluene conversion to benzoyl-coa	4.2.1.180	K07546
MFD01689.bin.1.5	MFD01689.bin.1.5_contig_21192_561	AF-Q9KJE7-F1-model_v4	3.513e-27	0.984	0.996	bbsH	(E)-benzylidenesuccinyl-CoA hydratase	Carbon cycling	Aromatic hydrocarbon cycling	toluene conversion to benzoyl-coa	4.2.1.180	K07546
MFD04944.bin.c.1	MFD04944.bin.c.1_contig_12702_1644	AF-Q9KJE7-F1-model_v4	3.514e-24	0.966	0.988	bbsH	(E)-benzylidenesuccinyl-CoA hydratase	Carbon cycling	Aromatic hydrocarbon cycling	toluene conversion to benzoyl-coa	4.2.1.180	K07546
MFD05537.bin.2.59	MFD05537.bin.2.59_contig_15666_36	AF-Q9KJE7-F1-model_v4	4.253e-26	0.992	1	bbsH	(E)-benzylidenesuccinyl-CoA hydratase	Carbon cycling	Aromatic hydrocarbon cycling	toluene conversion to benzoyl-coa	4.2.1.180	K07546
MFD05521.bin.2.65	MFD05521.bin.2.65_contig_56866_20	AF-Q9KJE7-F1-model_v4	1.124e-28	0.985	1	bbsH	(E)-benzylidenesuccinyl-CoA hydratase	Carbon cycling	Aromatic hydrocarbon cycling	toluene conversion to benzoyl-coa	4.2.1.180	K07546
MFD09603.bin.1.32	MFD09603.bin.1.32_contig_1945_682	AF-Q9KJE7-F1-model_v4	3.799e-25	0.988	0.953	bbsH	(E)-benzylidenesuccinyl-CoA hydratase	Carbon cycling	Aromatic hydrocarbon cycling	toluene conversion to benzoyl-coa	4.2.1.180	K07546
MFD02416.bin.1.382	MFD02416.bin.1.382_contig_10851_554	AF-Q9KJE7-F1-model_v4	1.076e-22	0.925	0.996	bbsH	(E)-benzylidenesuccinyl-CoA hydratase	Carbon cycling	Aromatic hydrocarbon cycling	toluene conversion to benzoyl-coa	4.2.1.180	K07546
MFD05841.bin.1.269	MFD05841.bin.1.269_contig_12163_264	AF-Q9KJE7-F1-model_v4	2.107e-26	0.985	1	bbsH	(E)-benzylidenesuccinyl-CoA hydratase	Carbon cycling	Aromatic hydrocarbon cycling	toluene conversion to benzoyl-coa	4.2.1.180	K07546
MFD05512.bin.1.276	MFD05512.bin.1.276_contig_22036_219	AF-Q9KJE7-F1-model_v4	5.338e-22	0.976	0.977	bbsH	(E)-benzylidenesuccinyl-CoA hydratase	Carbon cycling	Aromatic hydrocarbon cycling	toluene conversion to benzoyl-coa	4.2.1.180	K07546
MFD04935.bin.1.4	MFD04935.bin.1.4_contig_262_1318	AF-Q9KJE7-F1-model_v4	1.251e-23	0.888	0.887	bbsH	(E)-benzylidenesuccinyl-CoA hydratase	Carbon cycling	Aromatic hydrocarbon cycling	toluene conversion to benzoyl-coa	4.2.1.180	K07546
SRR5195118rbin.9	SRR5195118rbin.9_k141_1155167_20	AF-Q9KJE7-F1-model_v4	2.813e-24	0.944	0.984	bbsH	(E)-benzylidenesuccinyl-CoA hydratase	Carbon cycling	Aromatic hydrocarbon cycling	toluene conversion to benzoyl-coa	4.2.1.180	K07546
MFD09495.bin.2.19	MFD09495.bin.2.19_contig_2084_799	AF-Q9KJE7-F1-model_v4	1.319e-23	0.938	1	bbsH	(E)-benzylidenesuccinyl-CoA hydratase	Carbon cycling	Aromatic hydrocarbon cycling	toluene conversion to benzoyl-coa	4.2.1.180	K07546
SRR6185369rbin.12	SRR6185369rbin.12_k141_4106131_6	AF-Q9KJE7-F1-model_v4	3.694e-23	0.957	0.961	bbsH	(E)-benzylidenesuccinyl-CoA hydratase	Carbon cycling	Aromatic hydrocarbon cycling	toluene conversion to benzoyl-coa	4.2.1.180	K07546
MFD05512.bin.2.101	MFD05512.bin.2.101_contig_14450_64	AF-Q9KJE7-F1-model_v4	5.109e-25	0.985	1	bbsH	(E)-benzylidenesuccinyl-CoA hydratase	Carbon cycling	Aromatic hydrocarbon cycling	toluene conversion to benzoyl-coa	4.2.1.180	K07546
MFD05502.bin.1.2	MFD05502.bin.1.2_contig_34688_532	AF-Q9KJE7-F1-model_v4	3.132e-29	0.985	1	bbsH	(E)-benzylidenesuccinyl-CoA hydratase	Carbon cycling	Aromatic hydrocarbon cycling	toluene conversion to benzoyl-coa	4.2.1.180	K07546
SRR5579883rbin.69	SRR5579883rbin.69_k141_141013_5	AF-Q9KJE7-F1-model_v4	2.689e-22	0.922	0.988	bbsH	(E)-benzylidenesuccinyl-CoA hydratase	Carbon cycling	Aromatic hydrocarbon cycling	toluene conversion to benzoyl-coa	4.2.1.180	K07546
MFD04935.bin.1.13	MFD04935.bin.1.13_contig_2318_540	AF-Q9KJE7-F1-model_v4	4.834e-26	0.977	0.996	bbsH	(E)-benzylidenesuccinyl-CoA hydratase	Carbon cycling	Aromatic hydrocarbon cycling	toluene conversion to benzoyl-coa	4.2.1.180	K07546
MFD04651.bin.1.164	MFD04651.bin.1.164_contig_4083_396	AF-Q9KJE7-F1-model_v4	6.107e-33	0.996	1	bbsH	(E)-benzylidenesuccinyl-CoA hydratase	Carbon cycling	Aromatic hydrocarbon cycling	toluene conversion to benzoyl-coa	4.2.1.180	K07546
MFD05942.bin.1.145	MFD05942.bin.1.145_contig_5294_1198	AF-Q9KJE7-F1-model_v4	9.315e-27	0.985	1	bbsH	(E)-benzylidenesuccinyl-CoA hydratase	Carbon cycling	Aromatic hydrocarbon cycling	toluene conversion to benzoyl-coa	4.2.1.180	K07546
SRR11678222bin.7	SRR11678222bin.7_k141_12123_70	AF-Q9KJE7-F1-model_v4	1.483e-22	0.925	0.984	bbsH	(E)-benzylidenesuccinyl-CoA hydratase	Carbon cycling	Aromatic hydrocarbon cycling	toluene conversion to benzoyl-coa	4.2.1.180	K07546
SRR5195117rbin.32	SRR5195117rbin.32_k141_2309288_29	AF-Q9KJE7-F1-model_v4	4.271e-27	0.985	0.996	bbsH	(E)-benzylidenesuccinyl-CoA hydratase	Carbon cycling	Aromatic hydrocarbon cycling	toluene conversion to benzoyl-coa	4.2.1.180	K07546
MFD00082.bin.1.153	MFD00082.bin.1.153_contig_1911_1179	AF-Q9KJE7-F1-model_v4	1.15e-25	0.977	0.996	bbsH	(E)-benzylidenesuccinyl-CoA hydratase	Carbon cycling	Aromatic hydrocarbon cycling	toluene conversion to benzoyl-coa	4.2.1.180	K07546
zpcx_17bin.26	zpcx_17bin.26_k141_528046_101	AF-Q9KJE7-F1-model_v4	2.079e-29	0.981	1	bbsH	(E)-benzylidenesuccinyl-CoA hydratase	Carbon cycling	Aromatic hydrocarbon cycling	toluene conversion to benzoyl-coa	4.2.1.180	K07546
MFD05684.bin.1.350	MFD05684.bin.1.350_contig_80004_21	AF-Q9KJE7-F1-model_v4	7.14e-30	0.931	1	bbsH	(E)-benzylidenesuccinyl-CoA hydratase	Carbon cycling	Aromatic hydrocarbon cycling	toluene conversion to benzoyl-coa	4.2.1.180	K07546
MFD04463.bin.1.256	MFD04463.bin.1.256_contig_29369_518	AF-Q9KJE7-F1-model_v4	1.559e-21	0.904	0.902	bbsH	(E)-benzylidenesuccinyl-CoA hydratase	Carbon cycling	Aromatic hydrocarbon cycling	toluene conversion to benzoyl-coa	4.2.1.180	K07546
SRR8554511rbin.10	SRR8554511rbin.10_k141_1163927_6	AF-Q9KJE7-F1-model_v4	1.224e-26	0.992	1	bbsH	(E)-benzylidenesuccinyl-CoA hydratase	Carbon cycling	Aromatic hydrocarbon cycling	toluene conversion to benzoyl-coa	4.2.1.180	K07546
SRR11836411bin.22	SRR11836411bin.22_k141_1975631_2	AF-Q9KJE7-F1-model_v4	6.787e-30	0.996	1	bbsH	(E)-benzylidenesuccinyl-CoA hydratase	Carbon cycling	Aromatic hydrocarbon cycling	toluene conversion to benzoyl-coa	4.2.1.180	K07546
SRR11613032bin.67	SRR11613032bin.67_k141_1491055_3	AF-Q9KJE7-F1-model_v4	2.85e-24	0.943	0.957	bbsH	(E)-benzylidenesuccinyl-CoA hydratase	Carbon cycling	Aromatic hydrocarbon cycling	toluene conversion to benzoyl-coa	4.2.1.180	K07546
SRR5579884rbin.24	SRR5579884rbin.24_k141_62954_26	AF-Q9KJE7-F1-model_v4	5.527e-24	0.965	0.965	bbsH	(E)-benzylidenesuccinyl-CoA hydratase	Carbon cycling	Aromatic hydrocarbon cycling	toluene conversion to benzoyl-coa	4.2.1.180	K07546
SRR11676645bin.6	SRR11676645bin.6_k141_1246_22	AF-Q9KJE7-F1-model_v4	2.236e-22	0.952	0.996	bbsH	(E)-benzylidenesuccinyl-CoA hydratase	Carbon cycling	Aromatic hydrocarbon cycling	toluene conversion to benzoyl-coa	4.2.1.180	K07546
MFD04212.bin.1.43	MFD04212.bin.1.43_contig_1620_703	AF-Q9KJE7-F1-model_v4	4.675e-24	0.945	0.984	bbsH	(E)-benzylidenesuccinyl-CoA hydratase	Carbon cycling	Aromatic hydrocarbon cycling	toluene conversion to benzoyl-coa	4.2.1.180	K07546
SRR11678133bin.6	SRR11678133bin.6_k141_8744_214	AF-Q9KJE7-F1-model_v4	2.21e-24	0.996	0.918	bbsH	(E)-benzylidenesuccinyl-CoA hydratase	Carbon cycling	Aromatic hydrocarbon cycling	toluene conversion to benzoyl-coa	4.2.1.180	K07546
MFD02134.bin.1.199	MFD02134.bin.1.199_contig_34034_234	AF-Q9KJE7-F1-model_v4	3.543e-26	0.948	1	bbsH	(E)-benzylidenesuccinyl-CoA hydratase	Carbon cycling	Aromatic hydrocarbon cycling	toluene conversion to benzoyl-coa	4.2.1.180	K07546
MFD04428.bin.1.4	MFD04428.bin.1.4_contig_52594_626	AF-Q9KJE7-F1-model_v4	3.986e-22	0.966	0.996	bbsH	(E)-benzylidenesuccinyl-CoA hydratase	Carbon cycling	Aromatic hydrocarbon cycling	toluene conversion to benzoyl-coa	4.2.1.180	K07546
MFD02416.bin.1.350	MFD02416.bin.1.350_contig_23941_953	AF-Q9KJE7-F1-model_v4	1.438e-20	0.93	0.906	bbsH	(E)-benzylidenesuccinyl-CoA hydratase	Carbon cycling	Aromatic hydrocarbon cycling	toluene conversion to benzoyl-coa	4.2.1.180	K07546
MFD02472.bin.1.18	MFD02472.bin.1.18_contig_55439_320	AF-Q9KJE7-F1-model_v4	9.913e-28	0.981	0.996	bbsH	(E)-benzylidenesuccinyl-CoA hydratase	Carbon cycling	Aromatic hydrocarbon cycling	toluene conversion to benzoyl-coa	4.2.1.180	K07546
MFD10071.bin.1.140	MFD10071.bin.1.140_contig_54476_16	AF-Q9KJE7-F1-model_v4	9.113e-22	0.931	1	bbsH	(E)-benzylidenesuccinyl-CoA hydratase	Carbon cycling	Aromatic hydrocarbon cycling	toluene conversion to benzoyl-coa	4.2.1.180	K07546
MFD01138.bin.1.5	MFD01138.bin.1.5_contig_10253_242	AF-Q9KJE7-F1-model_v4	3.425e-20	0.89	0.887	bbsH	(E)-benzylidenesuccinyl-CoA hydratase	Carbon cycling	Aromatic hydrocarbon cycling	toluene conversion to benzoyl-coa	4.2.1.180	K07546
MFD05442.bin.1.311	MFD05442.bin.1.311_contig_4480_1701	AF-Q9KJE7-F1-model_v4	8.476e-30	0.977	0.992	bbsH	(E)-benzylidenesuccinyl-CoA hydratase	Carbon cycling	Aromatic hydrocarbon cycling	toluene conversion to benzoyl-coa	4.2.1.180	K07546
MFD05442.bin.1.371	MFD05442.bin.1.371_contig_27980_765	AF-Q9KJE7-F1-model_v4	8.213e-29	0.996	1	bbsH	(E)-benzylidenesuccinyl-CoA hydratase	Carbon cycling	Aromatic hydrocarbon cycling	toluene conversion to benzoyl-coa	4.2.1.180	K07546
MFD05502.bin.1.155	MFD05502.bin.1.155_contig_15867_67	AF-Q9KJE7-F1-model_v4	1.123e-26	0.886	0.988	bbsH	(E)-benzylidenesuccinyl-CoA hydratase	Carbon cycling	Aromatic hydrocarbon cycling	toluene conversion to benzoyl-coa	4.2.1.180	K07546
SRR5579872rbin.46	SRR5579872rbin.46_k141_1084570_78	AF-Q9KJE7-F1-model_v4	4.812e-27	0.958	1	bbsH	(E)-benzylidenesuccinyl-CoA hydratase	Carbon cycling	Aromatic hydrocarbon cycling	toluene conversion to benzoyl-coa	4.2.1.180	K07546
MFD04212.bin.1.206	MFD04212.bin.1.206_contig_5859_668	AF-Q9KJE7-F1-model_v4	7.953e-26	0.938	0.996	bbsH	(E)-benzylidenesuccinyl-CoA hydratase	Carbon cycling	Aromatic hydrocarbon cycling	toluene conversion to benzoyl-coa	4.2.1.180	K07546
SRR11613357bin.31	SRR11613357bin.31_k141_4989522_5	AF-Q9KJE7-F1-model_v4	2.11e-22	0.969	0.984	bbsH	(E)-benzylidenesuccinyl-CoA hydratase	Carbon cycling	Aromatic hydrocarbon cycling	toluene conversion to benzoyl-coa	4.2.1.180	K07546
SRR3402033rbin.2	SRR3402033rbin.2_k141_32178_4	AF-Q9KJE7-F1-model_v4	2.521e-25	0.94	0.996	bbsH	(E)-benzylidenesuccinyl-CoA hydratase	Carbon cycling	Aromatic hydrocarbon cycling	toluene conversion to benzoyl-coa	4.2.1.180	K07546
MFD09779.bin.1.65	MFD09779.bin.1.65_contig_1300_474	AF-Q9KJE7-F1-model_v4	1.115e-22	0.95	0.965	bbsH	(E)-benzylidenesuccinyl-CoA hydratase	Carbon cycling	Aromatic hydrocarbon cycling	toluene conversion to benzoyl-coa	4.2.1.180	K07546
MFD01828.bin.1.100	MFD01828.bin.1.100_contig_30112_40	AF-Q9KJE7-F1-model_v4	8.512e-17	0.892	0.82	bbsH	(E)-benzylidenesuccinyl-CoA hydratase	Carbon cycling	Aromatic hydrocarbon cycling	toluene conversion to benzoyl-coa	4.2.1.180	K07546
MFD04463.bin.1.138	MFD04463.bin.1.138_contig_7224_130	AF-Q9KJE7-F1-model_v4	4.652e-20	0.98	0.895	bbsH	(E)-benzylidenesuccinyl-CoA hydratase	Carbon cycling	Aromatic hydrocarbon cycling	toluene conversion to benzoyl-coa	4.2.1.180	K07546
MFD05442.bin.1.283	MFD05442.bin.1.283_contig_501_1341	AF-Q9KJE7-F1-model_v4	8.634e-24	0.956	0.961	bbsH	(E)-benzylidenesuccinyl-CoA hydratase	Carbon cycling	Aromatic hydrocarbon cycling	toluene conversion to benzoyl-coa	4.2.1.180	K07546
MFD05841.bin.1.161	MFD05841.bin.1.161_contig_5632_123	AF-Q9KJE7-F1-model_v4	3.605e-26	0.984	0.996	bbsH	(E)-benzylidenesuccinyl-CoA hydratase	Carbon cycling	Aromatic hydrocarbon cycling	toluene conversion to benzoyl-coa	4.2.1.180	K07546
MFD01872.bin.1.40	MFD01872.bin.1.40_contig_193438_95	AF-Q9KJE7-F1-model_v4	4.005e-26	0.984	0.996	bbsH	(E)-benzylidenesuccinyl-CoA hydratase	Carbon cycling	Aromatic hydrocarbon cycling	toluene conversion to benzoyl-coa	4.2.1.180	K07546
MFD03602.bin.1.61	MFD03602.bin.1.61_contig_9777_112	AF-Q9KJE7-F1-model_v4	1.617e-23	0.985	0.996	bbsH	(E)-benzylidenesuccinyl-CoA hydratase	Carbon cycling	Aromatic hydrocarbon cycling	toluene conversion to benzoyl-coa	4.2.1.180	K07546
MFD05377.bin.1.117	MFD05377.bin.1.117_contig_71571_2237	AF-Q9KJE7-F1-model_v4	2.35e-27	0.984	0.996	bbsH	(E)-benzylidenesuccinyl-CoA hydratase	Carbon cycling	Aromatic hydrocarbon cycling	toluene conversion to benzoyl-coa	4.2.1.180	K07546
MFD09964.bin.1.35	MFD09964.bin.1.35_contig_1062_1063	AF-Q9KJE7-F1-model_v4	2.713e-25	0.996	1	bbsH	(E)-benzylidenesuccinyl-CoA hydratase	Carbon cycling	Aromatic hydrocarbon cycling	toluene conversion to benzoyl-coa	4.2.1.180	K07546
MFD05841.bin.1.39	MFD05841.bin.1.39_contig_18280_244	AF-Q9KJE7-F1-model_v4	1.381e-25	0.985	1	bbsH	(E)-benzylidenesuccinyl-CoA hydratase	Carbon cycling	Aromatic hydrocarbon cycling	toluene conversion to benzoyl-coa	4.2.1.180	K07546
SRR1955040rbin.37	SRR1955040rbin.37_k141_271170_266	AF-Q9KJE7-F1-model_v4	2.075e-20	0.891	0.887	bbsH	(E)-benzylidenesuccinyl-CoA hydratase	Carbon cycling	Aromatic hydrocarbon cycling	toluene conversion to benzoyl-coa	4.2.1.180	K07546
MFD09603.bin.1.288	MFD09603.bin.1.288_contig_27126_165	AF-Q9KJE7-F1-model_v4	4.883e-26	0.905	1	bbsH	(E)-benzylidenesuccinyl-CoA hydratase	Carbon cycling	Aromatic hydrocarbon cycling	toluene conversion to benzoyl-coa	4.2.1.180	K07546
MFD01689.bin.1.5	MFD01689.bin.1.5_contig_32665_249	AF-Q9KJE7-F1-model_v4	5.891e-27	0.97	0.996	bbsH	(E)-benzylidenesuccinyl-CoA hydratase	Carbon cycling	Aromatic hydrocarbon cycling	toluene conversion to benzoyl-coa	4.2.1.180	K07546
MFD09212.bin.1.47	MFD09212.bin.1.47_contig_3389_331	AF-Q9KJE7-F1-model_v4	7.313e-25	0.887	0.898	bbsH	(E)-benzylidenesuccinyl-CoA hydratase	Carbon cycling	Aromatic hydrocarbon cycling	toluene conversion to benzoyl-coa	4.2.1.180	K07546
MFD09286.bin.1.132	MFD09286.bin.1.132_contig_63924_256	AF-Q9KJE7-F1-model_v4	1.774e-20	0.893	0.887	bbsH	(E)-benzylidenesuccinyl-CoA hydratase	Carbon cycling	Aromatic hydrocarbon cycling	toluene conversion to benzoyl-coa	4.2.1.180	K07546
MFD05088.bin.1.150	MFD05088.bin.1.150_contig_4126_406	AF-Q9KJE7-F1-model_v4	2.405e-23	0.885	0.887	bbsH	(E)-benzylidenesuccinyl-CoA hydratase	Carbon cycling	Aromatic hydrocarbon cycling	toluene conversion to benzoyl-coa	4.2.1.180	K07546
SRR11613400bin.20	SRR11613400bin.20_k141_2945755_8	AF-Q9KJE7-F1-model_v4	7.889e-31	0.97	0.996	bbsH	(E)-benzylidenesuccinyl-CoA hydratase	Carbon cycling	Aromatic hydrocarbon cycling	toluene conversion to benzoyl-coa	4.2.1.180	K07546
MFD09779.bin.1.83	MFD09779.bin.1.83_contig_11972_3439	AF-Q9KJE7-F1-model_v4	1.83e-23	0.953	0.984	bbsH	(E)-benzylidenesuccinyl-CoA hydratase	Carbon cycling	Aromatic hydrocarbon cycling	toluene conversion to benzoyl-coa	4.2.1.180	K07546
MFD09267.bin.1.346	MFD09267.bin.1.346_contig_32511_644	AF-Q9KJE7-F1-model_v4	2.444e-19	0.946	0.91	bbsH	(E)-benzylidenesuccinyl-CoA hydratase	Carbon cycling	Aromatic hydrocarbon cycling	toluene conversion to benzoyl-coa	4.2.1.180	K07546
MFD02840.bin.1.77	MFD02840.bin.1.77_contig_4899_599	AF-Q9KJE7-F1-model_v4	8.922e-26	0.966	1	bbsH	(E)-benzylidenesuccinyl-CoA hydratase	Carbon cycling	Aromatic hydrocarbon cycling	toluene conversion to benzoyl-coa	4.2.1.180	K07546
SRR5579883rbin.54	SRR5579883rbin.54_k141_511435_13	AF-Q9KJE7-F1-model_v4	1.408e-18	0.971	0.914	bbsH	(E)-benzylidenesuccinyl-CoA hydratase	Carbon cycling	Aromatic hydrocarbon cycling	toluene conversion to benzoyl-coa	4.2.1.180	K07546
MFD02923.bin.1.151	MFD02923.bin.1.151_contig_24848_354	AF-Q9KJE7-F1-model_v4	1.114e-25	0.919	0.988	bbsH	(E)-benzylidenesuccinyl-CoA hydratase	Carbon cycling	Aromatic hydrocarbon cycling	toluene conversion to benzoyl-coa	4.2.1.180	K07546
MFD04967.bin.1.220	MFD04967.bin.1.220_contig_27226_298	AF-Q9KJE7-F1-model_v4	1.716e-19	0.973	0.922	bbsH	(E)-benzylidenesuccinyl-CoA hydratase	Carbon cycling	Aromatic hydrocarbon cycling	toluene conversion to benzoyl-coa	4.2.1.180	K07546
SRR12767728bin.5	SRR12767728bin.5_k141_54163_49	AF-Q9KJE7-F1-model_v4	1.172e-26	0.98	1	bbsH	(E)-benzylidenesuccinyl-CoA hydratase	Carbon cycling	Aromatic hydrocarbon cycling	toluene conversion to benzoyl-coa	4.2.1.180	K07546
MFD03399.bin.1.12	MFD03399.bin.1.12_contig_3920_421	AF-Q9KJE7-F1-model_v4	4.572e-22	0.92	1	bbsH	(E)-benzylidenesuccinyl-CoA hydratase	Carbon cycling	Aromatic hydrocarbon cycling	toluene conversion to benzoyl-coa	4.2.1.180	K07546
MFD05841.bin.1.147	MFD05841.bin.1.147_contig_24233_249	AF-Q9KJE7-F1-model_v4	3.223e-26	0.955	0.996	bbsH	(E)-benzylidenesuccinyl-CoA hydratase	Carbon cycling	Aromatic hydrocarbon cycling	toluene conversion to benzoyl-coa	4.2.1.180	K07546
MFD05942.bin.1.117	MFD05942.bin.1.117_contig_25085_53	AF-Q9KJE7-F1-model_v4	1.87e-21	0.957	0.965	bbsH	(E)-benzylidenesuccinyl-CoA hydratase	Carbon cycling	Aromatic hydrocarbon cycling	toluene conversion to benzoyl-coa	4.2.1.180	K07546
MFD05684.bin.1.151	MFD05684.bin.1.151_contig_12809_164	AF-Q9KJE7-F1-model_v4	1.222e-25	0.981	0.996	bbsH	(E)-benzylidenesuccinyl-CoA hydratase	Carbon cycling	Aromatic hydrocarbon cycling	toluene conversion to benzoyl-coa	4.2.1.180	K07546
MFD03399.bin.1.12	MFD03399.bin.1.12_contig_22882_13	AF-Q9KJE7-F1-model_v4	3.099e-24	0.98	0.996	bbsH	(E)-benzylidenesuccinyl-CoA hydratase	Carbon cycling	Aromatic hydrocarbon cycling	toluene conversion to benzoyl-coa	4.2.1.180	K07546
MFD00731.bin.1.113	MFD00731.bin.1.113_contig_7136_1518	AF-Q9KJE7-F1-model_v4	8.925e-27	0.988	1	bbsH	(E)-benzylidenesuccinyl-CoA hydratase	Carbon cycling	Aromatic hydrocarbon cycling	toluene conversion to benzoyl-coa	4.2.1.180	K07546
MFD02923.bin.1.90	MFD02923.bin.1.90_contig_26822_10	AF-Q9KJE7-F1-model_v4	3.38e-20	0.992	0.977	bbsH	(E)-benzylidenesuccinyl-CoA hydratase	Carbon cycling	Aromatic hydrocarbon cycling	toluene conversion to benzoyl-coa	4.2.1.180	K07546
MFD02416.bin.1.94	MFD02416.bin.1.94_contig_34537_908	AF-Q9KJE7-F1-model_v4	3.237e-21	0.988	0.992	bbsH	(E)-benzylidenesuccinyl-CoA hydratase	Carbon cycling	Aromatic hydrocarbon cycling	toluene conversion to benzoyl-coa	4.2.1.180	K07546
MFD05442.bin.1.365	MFD05442.bin.1.365_contig_10898_118	AF-Q9KJE7-F1-model_v4	1.672e-25	0.996	1	bbsH	(E)-benzylidenesuccinyl-CoA hydratase	Carbon cycling	Aromatic hydrocarbon cycling	toluene conversion to benzoyl-coa	4.2.1.180	K07546
SRR8879134rbin.59	SRR8879134rbin.59_k141_573244_67	AF-Q9KJE7-F1-model_v4	2.691e-29	0.988	0.996	bbsH	(E)-benzylidenesuccinyl-CoA hydratase	Carbon cycling	Aromatic hydrocarbon cycling	toluene conversion to benzoyl-coa	4.2.1.180	K07546
MFD05705.bin.1.25	MFD05705.bin.1.25_contig_1722_898	AF-Q9KJE7-F1-model_v4	8.699e-20	0.97	1	bbsH	(E)-benzylidenesuccinyl-CoA hydratase	Carbon cycling	Aromatic hydrocarbon cycling	toluene conversion to benzoyl-coa	4.2.1.180	K07546
MFD00962.bin.2.146	MFD00962.bin.2.146_contig_13810_47	AF-Q9KJE7-F1-model_v4	1.29e-30	0.996	1	bbsH	(E)-benzylidenesuccinyl-CoA hydratase	Carbon cycling	Aromatic hydrocarbon cycling	toluene conversion to benzoyl-coa	4.2.1.180	K07546
MFD01716.bin.2.148	MFD01716.bin.2.148_contig_43694_145	AF-Q9KJE7-F1-model_v4	9.198e-23	0.973	0.984	bbsH	(E)-benzylidenesuccinyl-CoA hydratase	Carbon cycling	Aromatic hydrocarbon cycling	toluene conversion to benzoyl-coa	4.2.1.180	K07546
MFD03804.bin.1.56	MFD03804.bin.1.56_contig_6222_24	AF-Q9KJE7-F1-model_v4	1.406e-26	0.962	0.996	bbsH	(E)-benzylidenesuccinyl-CoA hydratase	Carbon cycling	Aromatic hydrocarbon cycling	toluene conversion to benzoyl-coa	4.2.1.180	K07546
MFD05684.bin.1.351	MFD05684.bin.1.351_contig_74352_761	AF-Q9KJE7-F1-model_v4	1.053e-22	0.988	0.996	bbsH	(E)-benzylidenesuccinyl-CoA hydratase	Carbon cycling	Aromatic hydrocarbon cycling	toluene conversion to benzoyl-coa	4.2.1.180	K07546
MFD09603.bin.1.394	MFD09603.bin.1.394_contig_639_94	AF-Q9KJE7-F1-model_v4	3.622e-22	0.943	0.988	bbsH	(E)-benzylidenesuccinyl-CoA hydratase	Carbon cycling	Aromatic hydrocarbon cycling	toluene conversion to benzoyl-coa	4.2.1.180	K07546
MFD04463.bin.1.138	MFD04463.bin.1.138_contig_18237_62	AF-Q9KJE7-F1-model_v4	2.466e-18	0.931	0.965	bbsH	(E)-benzylidenesuccinyl-CoA hydratase	Carbon cycling	Aromatic hydrocarbon cycling	toluene conversion to benzoyl-coa	4.2.1.180	K07546
MFD00822.bin.1.230	MFD00822.bin.1.230_contig_16294_249	AF-Q9KJE7-F1-model_v4	4.1e-20	0.958	0.988	bbsH	(E)-benzylidenesuccinyl-CoA hydratase	Carbon cycling	Aromatic hydrocarbon cycling	toluene conversion to benzoyl-coa	4.2.1.180	K07546
SRR7096127rbin.6	SRR7096127rbin.6_k141_839320_84	AF-Q9KJE7-F1-model_v4	6.386e-27	0.974	0.992	bbsH	(E)-benzylidenesuccinyl-CoA hydratase	Carbon cycling	Aromatic hydrocarbon cycling	toluene conversion to benzoyl-coa	4.2.1.180	K07546
MFD00731.bin.3.67	MFD00731.bin.3.67_contig_14341_233	AF-Q9KJE7-F1-model_v4	2.386e-19	0.939	0.988	bbsH	(E)-benzylidenesuccinyl-CoA hydratase	Carbon cycling	Aromatic hydrocarbon cycling	toluene conversion to benzoyl-coa	4.2.1.180	K07546
MFD02248.bin.1.59	MFD02248.bin.1.59_contig_10777_157	AF-Q9KJE7-F1-model_v4	2.667e-24	0.957	0.961	bbsH	(E)-benzylidenesuccinyl-CoA hydratase	Carbon cycling	Aromatic hydrocarbon cycling	toluene conversion to benzoyl-coa	4.2.1.180	K07546
MFD05537.bin.2.59	MFD05537.bin.2.59_contig_428_17	AF-Q9KJE7-F1-model_v4	4.982e-26	0.952	0.996	bbsH	(E)-benzylidenesuccinyl-CoA hydratase	Carbon cycling	Aromatic hydrocarbon cycling	toluene conversion to benzoyl-coa	4.2.1.180	K07546
MFD01138.bin.1.84	MFD01138.bin.1.84_contig_2058_195	AF-Q9KJE7-F1-model_v4	5.016e-23	0.904	0.961	bbsH	(E)-benzylidenesuccinyl-CoA hydratase	Carbon cycling	Aromatic hydrocarbon cycling	toluene conversion to benzoyl-coa	4.2.1.180	K07546
MFD05442.bin.1.93	MFD05442.bin.1.93_contig_30268_363	AF-Q9KJE7-F1-model_v4	2.252e-26	0.984	0.996	bbsH	(E)-benzylidenesuccinyl-CoA hydratase	Carbon cycling	Aromatic hydrocarbon cycling	toluene conversion to benzoyl-coa	4.2.1.180	K07546
MFD09671.bin.1.159	MFD09671.bin.1.159_contig_11022_122	AF-Q9KJE7-F1-model_v4	6.388e-25	0.91	0.988	bbsH	(E)-benzylidenesuccinyl-CoA hydratase	Carbon cycling	Aromatic hydrocarbon cycling	toluene conversion to benzoyl-coa	4.2.1.180	K07546
MFD04944.bin.2.63	MFD04944.bin.2.63_contig_24645_3322	AF-Q9KJE7-F1-model_v4	2.699e-20	0.985	1	bbsH	(E)-benzylidenesuccinyl-CoA hydratase	Carbon cycling	Aromatic hydrocarbon cycling	toluene conversion to benzoyl-coa	4.2.1.180	K07546
MFD05841.bin.1.270	MFD05841.bin.1.270_contig_25546_1148	AF-Q9KJE7-F1-model_v4	2.231e-21	0.87	0.969	bbsH	(E)-benzylidenesuccinyl-CoA hydratase	Carbon cycling	Aromatic hydrocarbon cycling	toluene conversion to benzoyl-coa	4.2.1.180	K07546
MFD00125.bin.2.26	MFD00125.bin.2.26_contig_9979_173	AF-Q9KJE7-F1-model_v4	1.881e-26	0.926	0.996	bbsH	(E)-benzylidenesuccinyl-CoA hydratase	Carbon cycling	Aromatic hydrocarbon cycling	toluene conversion to benzoyl-coa	4.2.1.180	K07546
MFD05502.bin.1.78	MFD05502.bin.1.78_contig_36730_424	AF-Q9KJE7-F1-model_v4	4.738e-23	0.9	0.902	bbsH	(E)-benzylidenesuccinyl-CoA hydratase	Carbon cycling	Aromatic hydrocarbon cycling	toluene conversion to benzoyl-coa	4.2.1.180	K07546
MFD01872.bin.1.37	MFD01872.bin.1.37_contig_30681_322	AF-Q9KJE7-F1-model_v4	3.958e-27	0.981	1	bbsH	(E)-benzylidenesuccinyl-CoA hydratase	Carbon cycling	Aromatic hydrocarbon cycling	toluene conversion to benzoyl-coa	4.2.1.180	K07546
S261bin.16	S261bin.16_k141_661835_13	AF-Q9KJE7-F1-model_v4	8.447e-25	0.896	0.996	bbsH	(E)-benzylidenesuccinyl-CoA hydratase	Carbon cycling	Aromatic hydrocarbon cycling	toluene conversion to benzoyl-coa	4.2.1.180	K07546
SRR5208337rbin.6	SRR5208337rbin.6_k141_1359355_7	AF-Q9KJE7-F1-model_v4	6.672e-23	0.969	0.945	bbsH	(E)-benzylidenesuccinyl-CoA hydratase	Carbon cycling	Aromatic hydrocarbon cycling	toluene conversion to benzoyl-coa	4.2.1.180	K07546
SRR5579871rbin.9	SRR5579871rbin.9_k141_945591_149	AF-Q9KJE7-F1-model_v4	1.787e-26	0.996	1	bbsH	(E)-benzylidenesuccinyl-CoA hydratase	Carbon cycling	Aromatic hydrocarbon cycling	toluene conversion to benzoyl-coa	4.2.1.180	K07546
SRR3990167rbin.176	SRR3990167rbin.176_k141_241063_32	AF-Q9KJE7-F1-model_v4	2.312e-27	0.981	0.996	bbsH	(E)-benzylidenesuccinyl-CoA hydratase	Carbon cycling	Aromatic hydrocarbon cycling	toluene conversion to benzoyl-coa	4.2.1.180	K07546
MFD02581.bin.2.210	MFD02581.bin.2.210_contig_49269_194	AF-Q9KJE7-F1-model_v4	7.231e-27	0.97	1	bbsH	(E)-benzylidenesuccinyl-CoA hydratase	Carbon cycling	Aromatic hydrocarbon cycling	toluene conversion to benzoyl-coa	4.2.1.180	K07546
MFD05521.bin.1.66	MFD05521.bin.1.66_contig_50706_412	AF-Q9KJE7-F1-model_v4	1.166e-21	0.965	0.996	bbsH	(E)-benzylidenesuccinyl-CoA hydratase	Carbon cycling	Aromatic hydrocarbon cycling	toluene conversion to benzoyl-coa	4.2.1.180	K07546
MFD04935.bin.1.25	MFD04935.bin.1.25_contig_2836_232	AF-Q9KJE7-F1-model_v4	1.259e-22	0.888	0.887	bbsH	(E)-benzylidenesuccinyl-CoA hydratase	Carbon cycling	Aromatic hydrocarbon cycling	toluene conversion to benzoyl-coa	4.2.1.180	K07546
SRR8881009rbin.12	SRR8881009rbin.12_k141_3413523_23	AF-Q9KJE7-F1-model_v4	9.143e-25	0.953	0.984	bbsH	(E)-benzylidenesuccinyl-CoA hydratase	Carbon cycling	Aromatic hydrocarbon cycling	toluene conversion to benzoyl-coa	4.2.1.180	K07546
MFD06085.bin.1.163	MFD06085.bin.1.163_contig_14712_381	AF-Q9KJE7-F1-model_v4	2.549e-25	0.977	0.984	bbsH	(E)-benzylidenesuccinyl-CoA hydratase	Carbon cycling	Aromatic hydrocarbon cycling	toluene conversion to benzoyl-coa	4.2.1.180	K07546
MFD03044.bin.1.47	MFD03044.bin.1.47_contig_23385_859	AF-Q9KJE7-F1-model_v4	2.581e-25	0.992	0.988	bbsH	(E)-benzylidenesuccinyl-CoA hydratase	Carbon cycling	Aromatic hydrocarbon cycling	toluene conversion to benzoyl-coa	4.2.1.180	K07546
MFD02581.bin.3.460	MFD02581.bin.3.460_contig_1472_152	AF-Q9KJE7-F1-model_v4	5.06e-26	0.989	0.996	bbsH	(E)-benzylidenesuccinyl-CoA hydratase	Carbon cycling	Aromatic hydrocarbon cycling	toluene conversion to benzoyl-coa	4.2.1.180	K07546
MFD01689.bin.c.2	MFD01689.bin.c.2_contig_21905_37	AF-Q9KJE7-F1-model_v4	3.652e-29	0.992	0.98	bbsH	(E)-benzylidenesuccinyl-CoA hydratase	Carbon cycling	Aromatic hydrocarbon cycling	toluene conversion to benzoyl-coa	4.2.1.180	K07546
SRR10360631bin.7	SRR10360631bin.7_k141_606253_6	AF-Q9KJE7-F1-model_v4	2.925e-23	0.958	0.98	bbsH	(E)-benzylidenesuccinyl-CoA hydratase	Carbon cycling	Aromatic hydrocarbon cycling	toluene conversion to benzoyl-coa	4.2.1.180	K07546
MFD01716.bin.1.31	MFD01716.bin.1.31_contig_16842_559	AF-Q9KJE7-F1-model_v4	1.123e-22	0.973	0.988	bbsH	(E)-benzylidenesuccinyl-CoA hydratase	Carbon cycling	Aromatic hydrocarbon cycling	toluene conversion to benzoyl-coa	4.2.1.180	K07546
MFD00008.bin.c.1	MFD00008.bin.c.1_contig_10206_4953	AF-Q9KJE7-F1-model_v4	1.864e-21	0.914	0.984	bbsH	(E)-benzylidenesuccinyl-CoA hydratase	Carbon cycling	Aromatic hydrocarbon cycling	toluene conversion to benzoyl-coa	4.2.1.180	K07546
MFD01275.bin.1.213	MFD01275.bin.1.213_contig_2404_608	AF-Q9KJE7-F1-model_v4	5.447e-27	0.97	1	bbsH	(E)-benzylidenesuccinyl-CoA hydratase	Carbon cycling	Aromatic hydrocarbon cycling	toluene conversion to benzoyl-coa	4.2.1.180	K07546
SRR11835574bin.35	SRR11835574bin.35_k141_2673701_8	AF-Q9KJE7-F1-model_v4	2.643e-22	0.973	0.965	bbsH	(E)-benzylidenesuccinyl-CoA hydratase	Carbon cycling	Aromatic hydrocarbon cycling	toluene conversion to benzoyl-coa	4.2.1.180	K07546
MFD03399.bin.1.129	MFD03399.bin.1.129_contig_722_433	AF-Q9KJE7-F1-model_v4	6.412e-26	0.974	0.992	bbsH	(E)-benzylidenesuccinyl-CoA hydratase	Carbon cycling	Aromatic hydrocarbon cycling	toluene conversion to benzoyl-coa	4.2.1.180	K07546
MFD03044.bin.1.118	MFD03044.bin.1.118_contig_17020_8	AF-Q9KJE7-F1-model_v4	4.569e-27	0.956	1	bbsH	(E)-benzylidenesuccinyl-CoA hydratase	Carbon cycling	Aromatic hydrocarbon cycling	toluene conversion to benzoyl-coa	4.2.1.180	K07546
MFD01213.bin.2.184	MFD01213.bin.2.184_contig_14214_977	AF-Q9KJE7-F1-model_v4	1.075e-25	0.963	0.992	bbsH	(E)-benzylidenesuccinyl-CoA hydratase	Carbon cycling	Aromatic hydrocarbon cycling	toluene conversion to benzoyl-coa	4.2.1.180	K07546
MFD04935.bin.1.25	MFD04935.bin.1.25_contig_6599_146	AF-Q9KJE7-F1-model_v4	4.038e-24	0.985	1	bbsH	(E)-benzylidenesuccinyl-CoA hydratase	Carbon cycling	Aromatic hydrocarbon cycling	toluene conversion to benzoyl-coa	4.2.1.180	K07546
MFD04651.bin.1.233	MFD04651.bin.1.233_contig_8384_127	AF-Q9KJE7-F1-model_v4	9.461e-24	0.955	0.965	bbsH	(E)-benzylidenesuccinyl-CoA hydratase	Carbon cycling	Aromatic hydrocarbon cycling	toluene conversion to benzoyl-coa	4.2.1.180	K07546
MFD05442.bin.1.365	MFD05442.bin.1.365_contig_654_299	AF-Q9KJE7-F1-model_v4	9.259e-26	0.977	0.984	bbsH	(E)-benzylidenesuccinyl-CoA hydratase	Carbon cycling	Aromatic hydrocarbon cycling	toluene conversion to benzoyl-coa	4.2.1.180	K07546
MFD09495.bin.1.102	MFD09495.bin.1.102_contig_13607_59	AF-Q9KJE7-F1-model_v4	6.139e-23	0.904	0.961	bbsH	(E)-benzylidenesuccinyl-CoA hydratase	Carbon cycling	Aromatic hydrocarbon cycling	toluene conversion to benzoyl-coa	4.2.1.180	K07546
MFD00031.bin.1.117	MFD00031.bin.1.117_contig_37468_54	AF-Q9KJE7-F1-model_v4	6.431e-25	0.977	0.996	bbsH	(E)-benzylidenesuccinyl-CoA hydratase	Carbon cycling	Aromatic hydrocarbon cycling	toluene conversion to benzoyl-coa	4.2.1.180	K07546
MFD04967.bin.1.220	MFD04967.bin.1.220_contig_25505_153	AF-Q9KJE7-F1-model_v4	2.043e-21	0.959	0.969	bbsH	(E)-benzylidenesuccinyl-CoA hydratase	Carbon cycling	Aromatic hydrocarbon cycling	toluene conversion to benzoyl-coa	4.2.1.180	K07546
SRR5579863rbin.4	SRR5579863rbin.4_k141_1976108_41	AF-Q9KJE7-F1-model_v4	4.665e-29	0.985	1	bbsH	(E)-benzylidenesuccinyl-CoA hydratase	Carbon cycling	Aromatic hydrocarbon cycling	toluene conversion to benzoyl-coa	4.2.1.180	K07546
SRR5829548rbin.12	SRR5829548rbin.12_k141_179485_47	AF-Q9KJE7-F1-model_v4	1.543e-24	0.98	0.996	bbsH	(E)-benzylidenesuccinyl-CoA hydratase	Carbon cycling	Aromatic hydrocarbon cycling	toluene conversion to benzoyl-coa	4.2.1.180	K07546
MFD06092.bin.1.40	MFD06092.bin.1.40_contig_92350_22	AF-Q9KJE7-F1-model_v4	2.202e-24	0.985	0.996	bbsH	(E)-benzylidenesuccinyl-CoA hydratase	Carbon cycling	Aromatic hydrocarbon cycling	toluene conversion to benzoyl-coa	4.2.1.180	K07546
MFD02472.bin.1.18	MFD02472.bin.1.18_contig_18296_23	AF-Q9KJE7-F1-model_v4	3.15e-21	0.969	0.984	bbsH	(E)-benzylidenesuccinyl-CoA hydratase	Carbon cycling	Aromatic hydrocarbon cycling	toluene conversion to benzoyl-coa	4.2.1.180	K07546
SRR8881009rbin.12	SRR8881009rbin.12_k141_4957490_16	AF-Q9KJE7-F1-model_v4	1.085e-28	0.975	0.984	bbsH	(E)-benzylidenesuccinyl-CoA hydratase	Carbon cycling	Aromatic hydrocarbon cycling	toluene conversion to benzoyl-coa	4.2.1.180	K07546
MFD05705.bin.1.205	MFD05705.bin.1.205_contig_32148_200	AF-Q9KJE7-F1-model_v4	3.231e-25	0.982	1	bbsH	(E)-benzylidenesuccinyl-CoA hydratase	Carbon cycling	Aromatic hydrocarbon cycling	toluene conversion to benzoyl-coa	4.2.1.180	K07546
MFD05705.bin.1.84	MFD05705.bin.1.84_contig_17696_174	AF-Q9KJE7-F1-model_v4	5.935e-21	0.991	0.938	bbsH	(E)-benzylidenesuccinyl-CoA hydratase	Carbon cycling	Aromatic hydrocarbon cycling	toluene conversion to benzoyl-coa	4.2.1.180	K07546
MFD01721.bin.1.66	MFD01721.bin.1.66_contig_17468_97	AF-Q9KJE7-F1-model_v4	2.088e-26	0.918	0.996	bbsH	(E)-benzylidenesuccinyl-CoA hydratase	Carbon cycling	Aromatic hydrocarbon cycling	toluene conversion to benzoyl-coa	4.2.1.180	K07546
SRR1183559bin.24	SRR1183559bin.24_k141_4378824_8	AF-Q9KJE7-F1-model_v4	5.197e-27	0.985	1	bbsH	(E)-benzylidenesuccinyl-CoA hydratase	Carbon cycling	Aromatic hydrocarbon cycling	toluene conversion to benzoyl-coa	4.2.1.180	K07546
SRR11842680bin.77	SRR11842680bin.77_k141_374811_99	AF-Q9KJE7-F1-model_v4	3.673e-27	0.981	1	bbsH	(E)-benzylidenesuccinyl-CoA hydratase	Carbon cycling	Aromatic hydrocarbon cycling	toluene conversion to benzoyl-coa	4.2.1.180	K07546
SRR5210316rbin.7	SRR5210316rbin.7_k141_122617_58	AF-Q9KJE7-F1-model_v4	5.844e-23	0.879	0.969	bbsH	(E)-benzylidenesuccinyl-CoA hydratase	Carbon cycling	Aromatic hydrocarbon cycling	toluene conversion to benzoyl-coa	4.2.1.180	K07546
MFD02472.bin.1.18	MFD02472.bin.1.18_contig_13604_452	AF-Q9KJE7-F1-model_v4	1.358e-23	0.928	0.988	bbsH	(E)-benzylidenesuccinyl-CoA hydratase	Carbon cycling	Aromatic hydrocarbon cycling	toluene conversion to benzoyl-coa	4.2.1.180	K07546
MFD02416.bin.1.164	MFD02416.bin.1.164_contig_17838_349	AF-Q9KJE7-F1-model_v4	1.084e-27	0.985	0.992	bbsH	(E)-benzylidenesuccinyl-CoA hydratase	Carbon cycling	Aromatic hydrocarbon cycling	toluene conversion to benzoyl-coa	4.2.1.180	K07546
MFD02416.bin.1.365	MFD02416.bin.1.365_contig_2908_130	AF-Q9KJE7-F1-model_v4	6.059e-21	0.942	0.973	bbsH	(E)-benzylidenesuccinyl-CoA hydratase	Carbon cycling	Aromatic hydrocarbon cycling	toluene conversion to benzoyl-coa	4.2.1.180	K07546
MFD05580.bin.1.26	MFD05580.bin.1.26_contig_31149_62	AF-Q9KJE7-F1-model_v4	3.797e-20	0.883	0.887	bbsH	(E)-benzylidenesuccinyl-CoA hydratase	Carbon cycling	Aromatic hydrocarbon cycling	toluene conversion to benzoyl-coa	4.2.1.180	K07546
MFD04651.bin.1.172	MFD04651.bin.1.172_contig_1899_52	AF-Q9KJE7-F1-model_v4	1.016e-25	0.985	0.996	bbsH	(E)-benzylidenesuccinyl-CoA hydratase	Carbon cycling	Aromatic hydrocarbon cycling	toluene conversion to benzoyl-coa	4.2.1.180	K07546
MFD03804.bin.1.8	MFD03804.bin.1.8_contig_13094_131	AF-Q9KJE7-F1-model_v4	1.657e-24	0.963	0.996	bbsH	(E)-benzylidenesuccinyl-CoA hydratase	Carbon cycling	Aromatic hydrocarbon cycling	toluene conversion to benzoyl-coa	4.2.1.180	K07546
SRR3989295rbin.74	SRR3989295rbin.74_k141_3411466_23	AF-Q9KJE7-F1-model_v4	3.519e-25	0.992	0.992	bbsH	(E)-benzylidenesuccinyl-CoA hydratase	Carbon cycling	Aromatic hydrocarbon cycling	toluene conversion to benzoyl-coa	4.2.1.180	K07546
MFD04944.bin.1.34	MFD04944.bin.1.34_contig_75446_50	AF-Q9KJE7-F1-model_v4	2.223e-29	0.984	1	bbsH	(E)-benzylidenesuccinyl-CoA hydratase	Carbon cycling	Aromatic hydrocarbon cycling	toluene conversion to benzoyl-coa	4.2.1.180	K07546
MFD00964.bin.2.116	MFD00964.bin.2.116_contig_31088_813	AF-Q9KJE7-F1-model_v4	1.936e-24	0.988	0.996	bbsH	(E)-benzylidenesuccinyl-CoA hydratase	Carbon cycling	Aromatic hydrocarbon cycling	toluene conversion to benzoyl-coa	4.2.1.180	K07546
SRR11836411bin.33	SRR11836411bin.33_k141_676258_24	AF-Q9KJE7-F1-model_v4	8.769e-25	0.973	0.992	bbsH	(E)-benzylidenesuccinyl-CoA hydratase	Carbon cycling	Aromatic hydrocarbon cycling	toluene conversion to benzoyl-coa	4.2.1.180	K07546
MFD02242.bin.1.1	MFD02242.bin.1.1_contig_16642_706	AF-Q9KJE7-F1-model_v4	1.271e-24	0.949	0.973	bbsH	(E)-benzylidenesuccinyl-CoA hydratase	Carbon cycling	Aromatic hydrocarbon cycling	toluene conversion to benzoyl-coa	4.2.1.180	K07546
SRR6958552rbin.38	SRR6958552rbin.38_k141_3532967_15	AF-Q9KJE7-F1-model_v4	5.904e-26	0.996	1	bbsH	(E)-benzylidenesuccinyl-CoA hydratase	Carbon cycling	Aromatic hydrocarbon cycling	toluene conversion to benzoyl-coa	4.2.1.180	K07546
MFD01213.bin.1.162	MFD01213.bin.1.162_contig_1579_468	AF-Q9KJE7-F1-model_v4	1.518e-24	0.973	0.996	bbsH	(E)-benzylidenesuccinyl-CoA hydratase	Carbon cycling	Aromatic hydrocarbon cycling	toluene conversion to benzoyl-coa	4.2.1.180	K07546
MFD04752.bin.3.293	MFD04752.bin.3.293_contig_31443_5	AF-Q9KJE7-F1-model_v4	1.25e-26	0.941	0.996	bbsH	(E)-benzylidenesuccinyl-CoA hydratase	Carbon cycling	Aromatic hydrocarbon cycling	toluene conversion to benzoyl-coa	4.2.1.180	K07546
SRR6474846rbin.6	SRR6474846rbin.6_k141_29455_433	AF-Q9KJE7-F1-model_v4	1.379e-26	0.909	0.996	bbsH	(E)-benzylidenesuccinyl-CoA hydratase	Carbon cycling	Aromatic hydrocarbon cycling	toluene conversion to benzoyl-coa	4.2.1.180	K07546
MFD00822.bin.1.199	MFD00822.bin.1.199_contig_62672_428	AF-Q9KJE7-F1-model_v4	3.285e-27	0.985	0.996	bbsH	(E)-benzylidenesuccinyl-CoA hydratase	Carbon cycling	Aromatic hydrocarbon cycling	toluene conversion to benzoyl-coa	4.2.1.180	K07546
MFD05705.bin.1.43	MFD05705.bin.1.43_contig_17278_111	AF-Q9KJE7-F1-model_v4	7.015e-25	0.957	1	bbsH	(E)-benzylidenesuccinyl-CoA hydratase	Carbon cycling	Aromatic hydrocarbon cycling	toluene conversion to benzoyl-coa	4.2.1.180	K07546
MFD03804.bin.1.229	MFD03804.bin.1.229_contig_45122_40	AF-Q9KJE7-F1-model_v4	9.835e-25	0.992	0.992	bbsH	(E)-benzylidenesuccinyl-CoA hydratase	Carbon cycling	Aromatic hydrocarbon cycling	toluene conversion to benzoyl-coa	4.2.1.180	K07546
SRR7976149rbin.19	SRR7976149rbin.19_k141_271228_63	AF-Q9KJE7-F1-model_v4	5.688e-22	0.859	0.906	bbsH	(E)-benzylidenesuccinyl-CoA hydratase	Carbon cycling	Aromatic hydrocarbon cycling	toluene conversion to benzoyl-coa	4.2.1.180	K07546
MFD04944.bin.1.36	MFD04944.bin.1.36_contig_20355_493	AF-Q9KJE7-F1-model_v4	4.923e-29	0.985	1	bbsH	(E)-benzylidenesuccinyl-CoA hydratase	Carbon cycling	Aromatic hydrocarbon cycling	toluene conversion to benzoyl-coa	4.2.1.180	K07546
MFD05580.bin.1.5	MFD05580.bin.1.5_contig_8125_35	AF-Q9KJE7-F1-model_v4	1.338e-26	0.964	1	bbsH	(E)-benzylidenesuccinyl-CoA hydratase	Carbon cycling	Aromatic hydrocarbon cycling	toluene conversion to benzoyl-coa	4.2.1.180	K07546
MFD04212.bin.1.40	MFD04212.bin.1.40_contig_3208_158	AF-Q9KJE7-F1-model_v4	3.934e-26	0.941	0.965	bbsH	(E)-benzylidenesuccinyl-CoA hydratase	Carbon cycling	Aromatic hydrocarbon cycling	toluene conversion to benzoyl-coa	4.2.1.180	K07546
MFD05684.bin.1.351	MFD05684.bin.1.351_contig_41362_19	AF-Q9KJE7-F1-model_v4	8.049e-26	0.905	1	bbsH	(E)-benzylidenesuccinyl-CoA hydratase	Carbon cycling	Aromatic hydrocarbon cycling	toluene conversion to benzoyl-coa	4.2.1.180	K07546
MFD05705.bin.1.79	MFD05705.bin.1.79_contig_27326_89	AF-Q9KJE7-F1-model_v4	4.242e-22	0.824	0.992	bbsH	(E)-benzylidenesuccinyl-CoA hydratase	Carbon cycling	Aromatic hydrocarbon cycling	toluene conversion to benzoyl-coa	4.2.1.180	K07546
MFD09368.bin.1.217	MFD09368.bin.1.217_contig_14882_88	AF-Q9KJE7-F1-model_v4	6.365e-25	0.996	1	bbsH	(E)-benzylidenesuccinyl-CoA hydratase	Carbon cycling	Aromatic hydrocarbon cycling	toluene conversion to benzoyl-coa	4.2.1.180	K07546
SRR6788488rbin.9	SRR6788488rbin.9_k141_376157_2	AF-Q9KJE7-F1-model_v4	6.29e-29	0.985	1	bbsH	(E)-benzylidenesuccinyl-CoA hydratase	Carbon cycling	Aromatic hydrocarbon cycling	toluene conversion to benzoyl-coa	4.2.1.180	K07546
MFD02979.bin.2.89	MFD02979.bin.2.89_contig_50313_15	AF-Q9KJE7-F1-model_v4	1.326e-24	0.996	1	bbsH	(E)-benzylidenesuccinyl-CoA hydratase	Carbon cycling	Aromatic hydrocarbon cycling	toluene conversion to benzoyl-coa	4.2.1.180	K07546
MFD05512.bin.1.14	MFD05512.bin.1.14_contig_42085_66	AF-Q9KJE7-F1-model_v4	1.035e-21	0.952	0.965	bbsH	(E)-benzylidenesuccinyl-CoA hydratase	Carbon cycling	Aromatic hydrocarbon cycling	toluene conversion to benzoyl-coa	4.2.1.180	K07546
SRR10360618bin.5	SRR10360618bin.5_k141_1404338_47	AF-Q9KJE7-F1-model_v4	5.302e-26	0.981	1	bbsH	(E)-benzylidenesuccinyl-CoA hydratase	Carbon cycling	Aromatic hydrocarbon cycling	toluene conversion to benzoyl-coa	4.2.1.180	K07546
MFD02923.bin.1.151	MFD02923.bin.1.151_contig_24848_355	AF-Q9KJE7-F1-model_v4	2.356e-20	0.953	0.988	bbsH	(E)-benzylidenesuccinyl-CoA hydratase	Carbon cycling	Aromatic hydrocarbon cycling	toluene conversion to benzoyl-coa	4.2.1.180	K07546
SRR8931236rbin.17	SRR8931236rbin.17_k141_171961_2	AF-Q9KJE7-F1-model_v4	1.34e-27	0.974	1	bbsH	(E)-benzylidenesuccinyl-CoA hydratase	Carbon cycling	Aromatic hydrocarbon cycling	toluene conversion to benzoyl-coa	4.2.1.180	K07546
SRR13115018bin.59	SRR13115018bin.59_k141_428374_32	AF-Q9KJE7-F1-model_v4	1.315e-29	0.996	1	bbsH	(E)-benzylidenesuccinyl-CoA hydratase	Carbon cycling	Aromatic hydrocarbon cycling	toluene conversion to benzoyl-coa	4.2.1.180	K07546
MFD04967.bin.1.64	MFD04967.bin.1.64_contig_8679_223	AF-Q9KJE7-F1-model_v4	1.579e-22	0.992	1	bbsH	(E)-benzylidenesuccinyl-CoA hydratase	Carbon cycling	Aromatic hydrocarbon cycling	toluene conversion to benzoyl-coa	4.2.1.180	K07546
SRR1926113rbin.12	SRR1926113rbin.12_k141_168037_45	AF-Q9KJE7-F1-model_v4	8.075e-27	0.959	0.996	bbsH	(E)-benzylidenesuccinyl-CoA hydratase	Carbon cycling	Aromatic hydrocarbon cycling	toluene conversion to benzoyl-coa	4.2.1.180	K07546
MFD02840.bin.1.259	MFD02840.bin.1.259_contig_113270_64	AF-Q9KJE7-F1-model_v4	2.615e-26	0.974	1	bbsH	(E)-benzylidenesuccinyl-CoA hydratase	Carbon cycling	Aromatic hydrocarbon cycling	toluene conversion to benzoyl-coa	4.2.1.180	K07546
MFD05705.bin.1.76	MFD05705.bin.1.76_contig_37446_439	AF-Q9KJE7-F1-model_v4	3.846e-21	0.968	0.996	bbsH	(E)-benzylidenesuccinyl-CoA hydratase	Carbon cycling	Aromatic hydrocarbon cycling	toluene conversion to benzoyl-coa	4.2.1.180	K07546
MFD09779.bin.1.243	MFD09779.bin.1.243_contig_6430_356	AF-Q9KJE7-F1-model_v4	4.977e-20	0.973	0.996	bbsH	(E)-benzylidenesuccinyl-CoA hydratase	Carbon cycling	Aromatic hydrocarbon cycling	toluene conversion to benzoyl-coa	4.2.1.180	K07546
MFD01633.bin.c.1	MFD01633.bin.c.1_contig_499_525	AF-Q9KJE7-F1-model_v4	5.172e-27	0.996	1	bbsH	(E)-benzylidenesuccinyl-CoA hydratase	Carbon cycling	Aromatic hydrocarbon cycling	toluene conversion to benzoyl-coa	4.2.1.180	K07546
MFD01721.bin.1.134	MFD01721.bin.1.134_contig_19455_252	AF-Q9KJE7-F1-model_v4	2.868e-26	0.981	1	bbsH	(E)-benzylidenesuccinyl-CoA hydratase	Carbon cycling	Aromatic hydrocarbon cycling	toluene conversion to benzoyl-coa	4.2.1.180	K07546
MFD03975.bin.1.282	MFD03975.bin.1.282_contig_43120_121	AF-Q9KJE7-F1-model_v4	3.392e-29	0.984	1	bbsH	(E)-benzylidenesuccinyl-CoA hydratase	Carbon cycling	Aromatic hydrocarbon cycling	toluene conversion to benzoyl-coa	4.2.1.180	K07546
MFD09779.bin.1.13	MFD09779.bin.1.13_contig_2619_1631	AF-Q9KJE7-F1-model_v4	3.211e-21	0.977	0.977	bbsH	(E)-benzylidenesuccinyl-CoA hydratase	Carbon cycling	Aromatic hydrocarbon cycling	toluene conversion to benzoyl-coa	4.2.1.180	K07546
SRR5195137rbin.8	SRR5195137rbin.8_k141_1211220_37	AF-Q9KJE7-F1-model_v4	1.884e-26	0.937	0.984	bbsH	(E)-benzylidenesuccinyl-CoA hydratase	Carbon cycling	Aromatic hydrocarbon cycling	toluene conversion to benzoyl-coa	4.2.1.180	K07546
SRR11742962bin.18	SRR11742962bin.18_k141_1918983_3	AF-Q9KJE7-F1-model_v4	7.699e-24	0.904	0.902	bbsH	(E)-benzylidenesuccinyl-CoA hydratase	Carbon cycling	Aromatic hydrocarbon cycling	toluene conversion to benzoyl-coa	4.2.1.180	K07546
MFD00964.bin.2.116	MFD00964.bin.2.116_contig_31088_952	AF-Q9KJE7-F1-model_v4	4.101e-25	0.974	1	bbsH	(E)-benzylidenesuccinyl-CoA hydratase	Carbon cycling	Aromatic hydrocarbon cycling	toluene conversion to benzoyl-coa	4.2.1.180	K07546
MFD01721.bin.1.365	MFD01721.bin.1.365_contig_8735_100	AF-Q9KJE7-F1-model_v4	1.7e-24	0.996	1	bbsH	(E)-benzylidenesuccinyl-CoA hydratase	Carbon cycling	Aromatic hydrocarbon cycling	toluene conversion to benzoyl-coa	4.2.1.180	K07546
MFD09964.bin.1.70	MFD09964.bin.1.70_contig_25744_147	AF-Q9KJE7-F1-model_v4	3.174e-26	0.992	0.992	bbsH	(E)-benzylidenesuccinyl-CoA hydratase	Carbon cycling	Aromatic hydrocarbon cycling	toluene conversion to benzoyl-coa	4.2.1.180	K07546
MFD05502.bin.1.211	MFD05502.bin.1.211_contig_38018_423	AF-Q9KJE7-F1-model_v4	3.394e-26	0.977	0.996	bbsH	(E)-benzylidenesuccinyl-CoA hydratase	Carbon cycling	Aromatic hydrocarbon cycling	toluene conversion to benzoyl-coa	4.2.1.180	K07546
MFD00964.bin.2.116	MFD00964.bin.2.116_contig_4631_109	AF-Q9KJE7-F1-model_v4	2.762e-25	0.971	0.996	bbsH	(E)-benzylidenesuccinyl-CoA hydratase	Carbon cycling	Aromatic hydrocarbon cycling	toluene conversion to benzoyl-coa	4.2.1.180	K07546
MFD05521.bin.1.187	MFD05521.bin.1.187_contig_46165_307	AF-Q9KJE7-F1-model_v4	1.963e-26	0.912	0.996	bbsH	(E)-benzylidenesuccinyl-CoA hydratase	Carbon cycling	Aromatic hydrocarbon cycling	toluene conversion to benzoyl-coa	4.2.1.180	K07546
SRR8554511rbin.10	SRR8554511rbin.10_k141_3846030_35	AF-Q9KJE7-F1-model_v4	1.85e-25	0.992	0.992	bbsH	(E)-benzylidenesuccinyl-CoA hydratase	Carbon cycling	Aromatic hydrocarbon cycling	toluene conversion to benzoyl-coa	4.2.1.180	K07546
SRR5195133rbin.7	SRR5195133rbin.7_k141_1393750_30	AF-Q9KJE7-F1-model_v4	1.559e-27	0.984	0.996	bbsH	(E)-benzylidenesuccinyl-CoA hydratase	Carbon cycling	Aromatic hydrocarbon cycling	toluene conversion to benzoyl-coa	4.2.1.180	K07546
SRR5208337rbin.6	SRR5208337rbin.6_k141_1359355_15	AF-Q9KJE7-F1-model_v4	5.398e-25	0.895	0.984	bbsH	(E)-benzylidenesuccinyl-CoA hydratase	Carbon cycling	Aromatic hydrocarbon cycling	toluene conversion to benzoyl-coa	4.2.1.180	K07546
MFD02416.bin.1.258	MFD02416.bin.1.258_contig_60159_577	AF-Q9KJE7-F1-model_v4	8.471e-28	0.996	1	bbsH	(E)-benzylidenesuccinyl-CoA hydratase	Carbon cycling	Aromatic hydrocarbon cycling	toluene conversion to benzoyl-coa	4.2.1.180	K07546
MFD02840.bin.1.259	MFD02840.bin.1.259_contig_113270_68	AF-Q9KJE7-F1-model_v4	8.507e-19	0.966	0.98	bbsH	(E)-benzylidenesuccinyl-CoA hydratase	Carbon cycling	Aromatic hydrocarbon cycling	toluene conversion to benzoyl-coa	4.2.1.180	K07546
MFD10064.bin.2.52	MFD10064.bin.2.52_contig_18188_107	AF-Q9KJE7-F1-model_v4	1.879e-26	0.984	0.996	bbsH	(E)-benzylidenesuccinyl-CoA hydratase	Carbon cycling	Aromatic hydrocarbon cycling	toluene conversion to benzoyl-coa	4.2.1.180	K07546
S258bin.5	S258bin.5_k141_234441_1	AF-Q9KJE7-F1-model_v4	1.454e-26	0.985	0.996	bbsH	(E)-benzylidenesuccinyl-CoA hydratase	Carbon cycling	Aromatic hydrocarbon cycling	toluene conversion to benzoyl-coa	4.2.1.180	K07546
S261bin.10	S261bin.10_k141_2070842_5	AF-Q9KJE7-F1-model_v4	2.791e-26	0.986	1	bbsH	(E)-benzylidenesuccinyl-CoA hydratase	Carbon cycling	Aromatic hydrocarbon cycling	toluene conversion to benzoyl-coa	4.2.1.180	K07546
SRR8185410rbin.2	SRR8185410rbin.2_k141_102732_3	AF-Q9KJE7-F1-model_v4	3.441e-21	0.956	0.949	bbsH	(E)-benzylidenesuccinyl-CoA hydratase	Carbon cycling	Aromatic hydrocarbon cycling	toluene conversion to benzoyl-coa	4.2.1.180	K07546
S261bin.10	S261bin.10_k141_675701_14	AF-Q9KJE7-F1-model_v4	3.243e-26	0.996	1	bbsH	(E)-benzylidenesuccinyl-CoA hydratase	Carbon cycling	Aromatic hydrocarbon cycling	toluene conversion to benzoyl-coa	4.2.1.180	K07546
MFD01721.bin.1.226	MFD01721.bin.1.226_contig_9644_169	AF-Q9KJE7-F1-model_v4	2.579e-26	0.984	0.996	bbsH	(E)-benzylidenesuccinyl-CoA hydratase	Carbon cycling	Aromatic hydrocarbon cycling	toluene conversion to benzoyl-coa	4.2.1.180	K07546
MFD04651.bin.1.201	MFD04651.bin.1.201_contig_20594_156	AF-Q9KJE7-F1-model_v4	2.011e-20	0.825	0.906	bbsH	(E)-benzylidenesuccinyl-CoA hydratase	Carbon cycling	Aromatic hydrocarbon cycling	toluene conversion to benzoyl-coa	4.2.1.180	K07546
MFD04463.bin.1.133	MFD04463.bin.1.133_contig_18235_497	AF-Q9KJE7-F1-model_v4	3.125e-27	0.97	0.996	bbsH	(E)-benzylidenesuccinyl-CoA hydratase	Carbon cycling	Aromatic hydrocarbon cycling	toluene conversion to benzoyl-coa	4.2.1.180	K07546
MFD06435.bin.1.39	MFD06435.bin.1.39_contig_116240_103	AF-Q9KJE7-F1-model_v4	1.405e-25	0.974	1	bbsH	(E)-benzylidenesuccinyl-CoA hydratase	Carbon cycling	Aromatic hydrocarbon cycling	toluene conversion to benzoyl-coa	4.2.1.180	K07546
MFD03044.bin.1.49	MFD03044.bin.1.49_contig_20063_312	AF-Q9KJE7-F1-model_v4	2.242e-22	0.914	0.984	bbsH	(E)-benzylidenesuccinyl-CoA hydratase	Carbon cycling	Aromatic hydrocarbon cycling	toluene conversion to benzoyl-coa	4.2.1.180	K07546
MFD05705.bin.1.141	MFD05705.bin.1.141_contig_56776_23	AF-Q9KJE7-F1-model_v4	6.4e-27	0.985	1	bbsH	(E)-benzylidenesuccinyl-CoA hydratase	Carbon cycling	Aromatic hydrocarbon cycling	toluene conversion to benzoyl-coa	4.2.1.180	K07546
SRR7629280rbin.16	SRR7629280rbin.16_k141_91808_4	AF-Q9KJE7-F1-model_v4	5.882e-25	0.981	0.996	bbsH	(E)-benzylidenesuccinyl-CoA hydratase	Carbon cycling	Aromatic hydrocarbon cycling	toluene conversion to benzoyl-coa	4.2.1.180	K07546
MFD09267.bin.1.346	MFD09267.bin.1.346_contig_32511_648	AF-Q9KJE7-F1-model_v4	8.211e-23	0.885	0.887	bbsH	(E)-benzylidenesuccinyl-CoA hydratase	Carbon cycling	Aromatic hydrocarbon cycling	toluene conversion to benzoyl-coa	4.2.1.180	K07546
MFD02579.bin.1.106	MFD02579.bin.1.106_contig_7518_284	AF-Q9KJE7-F1-model_v4	6.766e-27	0.963	0.996	bbsH	(E)-benzylidenesuccinyl-CoA hydratase	Carbon cycling	Aromatic hydrocarbon cycling	toluene conversion to benzoyl-coa	4.2.1.180	K07546
MFD05454.bin.1.266	MFD05454.bin.1.266_contig_21970_229	AF-Q9KJE7-F1-model_v4	1.372e-22	0.967	0.984	bbsH	(E)-benzylidenesuccinyl-CoA hydratase	Carbon cycling	Aromatic hydrocarbon cycling	toluene conversion to benzoyl-coa	4.2.1.180	K07546
MFD05513.bin.1.78	MFD05513.bin.1.78_contig_2056_1573	AF-Q9KJE7-F1-model_v4	1.517e-21	0.904	0.91	bbsH	(E)-benzylidenesuccinyl-CoA hydratase	Carbon cycling	Aromatic hydrocarbon cycling	toluene conversion to benzoyl-coa	4.2.1.180	K07546
MFD02416.bin.1.258	MFD02416.bin.1.258_contig_65160_305	AF-Q9KJE7-F1-model_v4	3.117e-27	0.954	0.996	bbsH	(E)-benzylidenesuccinyl-CoA hydratase	Carbon cycling	Aromatic hydrocarbon cycling	toluene conversion to benzoyl-coa	4.2.1.180	K07546
MFD04408.bin.1.159	MFD04408.bin.1.159_contig_13210_369	AF-Q9KJE7-F1-model_v4	7.81e-27	0.984	1	bbsH	(E)-benzylidenesuccinyl-CoA hydratase	Carbon cycling	Aromatic hydrocarbon cycling	toluene conversion to benzoyl-coa	4.2.1.180	K07546
MFD05705.bin.1.25	MFD05705.bin.1.25_contig_16073_808	AF-Q9KJE7-F1-model_v4	1.683e-18	0.878	0.895	bbsH	(E)-benzylidenesuccinyl-CoA hydratase	Carbon cycling	Aromatic hydrocarbon cycling	toluene conversion to benzoyl-coa	4.2.1.180	K07546
MFD01248.bin.1.15	MFD01248.bin.1.15_contig_26808_8	AF-Q9KJE7-F1-model_v4	1.951e-22	0.918	0.988	bbsH	(E)-benzylidenesuccinyl-CoA hydratase	Carbon cycling	Aromatic hydrocarbon cycling	toluene conversion to benzoyl-coa	4.2.1.180	K07546
MFD02416.bin.1.365	MFD02416.bin.1.365_contig_63686_7	AF-Q9KJE7-F1-model_v4	4.918e-21	0.927	0.91	bbsH	(E)-benzylidenesuccinyl-CoA hydratase	Carbon cycling	Aromatic hydrocarbon cycling	toluene conversion to benzoyl-coa	4.2.1.180	K07546
MFD00392.bin.1.317	MFD00392.bin.1.317_contig_15646_84	AF-Q9KJE7-F1-model_v4	1.15e-19	0.951	0.984	bbsH	(E)-benzylidenesuccinyl-CoA hydratase	Carbon cycling	Aromatic hydrocarbon cycling	toluene conversion to benzoyl-coa	4.2.1.180	K07546
MFD05442.bin.1.415	MFD05442.bin.1.415_contig_38018_2	AF-Q9KJE7-F1-model_v4	9.357e-27	0.977	0.996	bbsH	(E)-benzylidenesuccinyl-CoA hydratase	Carbon cycling	Aromatic hydrocarbon cycling	toluene conversion to benzoyl-coa	4.2.1.180	K07546
MFD02416.bin.1.194	MFD02416.bin.1.194_contig_35325_165	AF-Q9KJE7-F1-model_v4	2.969e-25	0.913	0.93	bbsH	(E)-benzylidenesuccinyl-CoA hydratase	Carbon cycling	Aromatic hydrocarbon cycling	toluene conversion to benzoyl-coa	4.2.1.180	K07546
MFD00392.bin.1.247	MFD00392.bin.1.247_contig_24416_86	AF-Q9KJE7-F1-model_v4	4.854e-18	0.955	0.965	bbsH	(E)-benzylidenesuccinyl-CoA hydratase	Carbon cycling	Aromatic hydrocarbon cycling	toluene conversion to benzoyl-coa	4.2.1.180	K07546
MFD05442.bin.1.92	MFD05442.bin.1.92_contig_84837_5	AF-Q9KJE7-F1-model_v4	2.639e-27	0.963	1	bbsH	(E)-benzylidenesuccinyl-CoA hydratase	Carbon cycling	Aromatic hydrocarbon cycling	toluene conversion to benzoyl-coa	4.2.1.180	K07546
MFD01248.bin.1.36	MFD01248.bin.1.36_contig_17871_25	AF-Q9KJE7-F1-model_v4	6.37e-22	0.914	0.984	bbsH	(E)-benzylidenesuccinyl-CoA hydratase	Carbon cycling	Aromatic hydrocarbon cycling	toluene conversion to benzoyl-coa	4.2.1.180	K07546
MFD04212.bin.1.234	MFD04212.bin.1.234_contig_11770_177	AF-Q9KJE7-F1-model_v4	2.193e-27	0.985	0.996	bbsH	(E)-benzylidenesuccinyl-CoA hydratase	Carbon cycling	Aromatic hydrocarbon cycling	toluene conversion to benzoyl-coa	4.2.1.180	K07546
MFD06298.bin.1.126	MFD06298.bin.1.126_contig_70096_122	AF-Q9KJE7-F1-model_v4	2.168e-26	0.98	0.996	bbsH	(E)-benzylidenesuccinyl-CoA hydratase	Carbon cycling	Aromatic hydrocarbon cycling	toluene conversion to benzoyl-coa	4.2.1.180	K07546
S287bin.8	S287bin.8_k141_35159_8	AF-Q9KJE7-F1-model_v4	1.368e-23	0.894	0.898	bbsH	(E)-benzylidenesuccinyl-CoA hydratase	Carbon cycling	Aromatic hydrocarbon cycling	toluene conversion to benzoyl-coa	4.2.1.180	K07546
MFD09671.bin.1.201	MFD09671.bin.1.201_contig_8335_358	AF-Q9KJE7-F1-model_v4	6.272e-28	0.985	1	bbsH	(E)-benzylidenesuccinyl-CoA hydratase	Carbon cycling	Aromatic hydrocarbon cycling	toluene conversion to benzoyl-coa	4.2.1.180	K07546
SRR7882662rbin.66	SRR7882662rbin.66_k141_88294_9	AF-Q9KJE7-F1-model_v4	7.683e-25	0.977	1	bbsH	(E)-benzylidenesuccinyl-CoA hydratase	Carbon cycling	Aromatic hydrocarbon cycling	toluene conversion to benzoyl-coa	4.2.1.180	K07546
SRR11613358bin.33	SRR11613358bin.33_k141_553800_6	AF-Q9KJE7-F1-model_v4	9.106e-25	0.985	0.996	bbsH	(E)-benzylidenesuccinyl-CoA hydratase	Carbon cycling	Aromatic hydrocarbon cycling	toluene conversion to benzoyl-coa	4.2.1.180	K07546
MFD09267.bin.1.321	MFD09267.bin.1.321_contig_13032_172	AF-Q9KJE7-F1-model_v4	9.366e-24	0.948	0.961	bbsH	(E)-benzylidenesuccinyl-CoA hydratase	Carbon cycling	Aromatic hydrocarbon cycling	toluene conversion to benzoyl-coa	4.2.1.180	K07546
SRR7142034rbin.5	SRR7142034rbin.5_k141_71084_53	AF-Q9KJE7-F1-model_v4	1.94e-27	0.981	1	bbsH	(E)-benzylidenesuccinyl-CoA hydratase	Carbon cycling	Aromatic hydrocarbon cycling	toluene conversion to benzoyl-coa	4.2.1.180	K07546
MFD02840.bin.1.179	MFD02840.bin.1.179_contig_12307_1934	AF-Q9KJE7-F1-model_v4	1.547e-24	0.952	0.965	bbsH	(E)-benzylidenesuccinyl-CoA hydratase	Carbon cycling	Aromatic hydrocarbon cycling	toluene conversion to benzoyl-coa	4.2.1.180	K07546
MFD05513.bin.1.180	MFD05513.bin.1.180_contig_37292_32	AF-Q9KJE7-F1-model_v4	4.86e-30	0.996	1	bbsH	(E)-benzylidenesuccinyl-CoA hydratase	Carbon cycling	Aromatic hydrocarbon cycling	toluene conversion to benzoyl-coa	4.2.1.180	K07546
MFD05502.bin.1.61	MFD05502.bin.1.61_contig_40061_158	AF-Q9KJE7-F1-model_v4	8.482e-25	0.973	0.984	bbsH	(E)-benzylidenesuccinyl-CoA hydratase	Carbon cycling	Aromatic hydrocarbon cycling	toluene conversion to benzoyl-coa	4.2.1.180	K07546
SRR3401959rbin.4	SRR3401959rbin.4_k141_84583_31	AF-Q9KJE7-F1-model_v4	9.131e-27	0.988	0.996	bbsH	(E)-benzylidenesuccinyl-CoA hydratase	Carbon cycling	Aromatic hydrocarbon cycling	toluene conversion to benzoyl-coa	4.2.1.180	K07546
SRR11834592bin.10	SRR11834592bin.10_k141_1752106_3	AF-Q9KJE7-F1-model_v4	1.105e-26	0.963	1	bbsH	(E)-benzylidenesuccinyl-CoA hydratase	Carbon cycling	Aromatic hydrocarbon cycling	toluene conversion to benzoyl-coa	4.2.1.180	K07546
MFD04944.bin.2.63	MFD04944.bin.2.63_contig_24645_1724	AF-Q9KJE7-F1-model_v4	8.428e-25	0.988	0.996	bbsH	(E)-benzylidenesuccinyl-CoA hydratase	Carbon cycling	Aromatic hydrocarbon cycling	toluene conversion to benzoyl-coa	4.2.1.180	K07546
SRR7142033rbin.15	SRR7142033rbin.15_k141_65003_3	AF-Q9KJE7-F1-model_v4	5.429e-29	0.993	1	bbsH	(E)-benzylidenesuccinyl-CoA hydratase	Carbon cycling	Aromatic hydrocarbon cycling	toluene conversion to benzoyl-coa	4.2.1.180	K07546
SRR7976149rbin.19	SRR7976149rbin.19_k141_196463_168	AF-Q9KJE7-F1-model_v4	3.288e-24	0.992	1	bbsH	(E)-benzylidenesuccinyl-CoA hydratase	Carbon cycling	Aromatic hydrocarbon cycling	toluene conversion to benzoyl-coa	4.2.1.180	K07546
MFD06742.bin.1.182	MFD06742.bin.1.182_contig_2602_44	AF-Q9KJE7-F1-model_v4	5.307e-25	0.996	1	bbsH	(E)-benzylidenesuccinyl-CoA hydratase	Carbon cycling	Aromatic hydrocarbon cycling	toluene conversion to benzoyl-coa	4.2.1.180	K07546
MFD04540.bin.1.129	MFD04540.bin.1.129_contig_2408_442	AF-Q9KJE7-F1-model_v4	5.491e-22	0.971	1	bbsH	(E)-benzylidenesuccinyl-CoA hydratase	Carbon cycling	Aromatic hydrocarbon cycling	toluene conversion to benzoyl-coa	4.2.1.180	K07546
MFD02840.bin.1.278	MFD02840.bin.1.278_contig_56634_82	AF-Q9KJE7-F1-model_v4	6.285e-20	0.903	0.984	bbsH	(E)-benzylidenesuccinyl-CoA hydratase	Carbon cycling	Aromatic hydrocarbon cycling	toluene conversion to benzoyl-coa	4.2.1.180	K07546
SRR11833745bin.33	SRR11833745bin.33_k141_4717379_167	AF-Q9KJE7-F1-model_v4	2.957e-21	0.965	0.992	bbsH	(E)-benzylidenesuccinyl-CoA hydratase	Carbon cycling	Aromatic hydrocarbon cycling	toluene conversion to benzoyl-coa	4.2.1.180	K07546
MFD04463.bin.1.126	MFD04463.bin.1.126_contig_5549_52	AF-Q9KJE7-F1-model_v4	1.811e-25	0.905	1	bbsH	(E)-benzylidenesuccinyl-CoA hydratase	Carbon cycling	Aromatic hydrocarbon cycling	toluene conversion to benzoyl-coa	4.2.1.180	K07546
MFD05841.bin.1.270	MFD05841.bin.1.270_contig_32917_546	AF-Q9KJE7-F1-model_v4	7.535e-19	0.951	0.895	bbsH	(E)-benzylidenesuccinyl-CoA hydratase	Carbon cycling	Aromatic hydrocarbon cycling	toluene conversion to benzoyl-coa	4.2.1.180	K07546
MFD01716.bin.1.24	MFD01716.bin.1.24_contig_55060_125	AF-Q9KJE7-F1-model_v4	6.564e-27	0.989	0.996	bbsH	(E)-benzylidenesuccinyl-CoA hydratase	Carbon cycling	Aromatic hydrocarbon cycling	toluene conversion to benzoyl-coa	4.2.1.180	K07546
MFD02248.bin.1.59	MFD02248.bin.1.59_contig_20764_799	AF-Q9KJE7-F1-model_v4	2.173e-26	0.989	0.996	bbsH	(E)-benzylidenesuccinyl-CoA hydratase	Carbon cycling	Aromatic hydrocarbon cycling	toluene conversion to benzoyl-coa	4.2.1.180	K07546
MFD04463.bin.1.133	MFD04463.bin.1.133_contig_44707_224	AF-Q9KJE7-F1-model_v4	1.455e-26	0.966	1	bbsH	(E)-benzylidenesuccinyl-CoA hydratase	Carbon cycling	Aromatic hydrocarbon cycling	toluene conversion to benzoyl-coa	4.2.1.180	K07546
SRR5579884rbin.39	SRR5579884rbin.39_k141_261469_171	AF-Q9KJE7-F1-model_v4	2.159e-27	0.992	0.992	bbsH	(E)-benzylidenesuccinyl-CoA hydratase	Carbon cycling	Aromatic hydrocarbon cycling	toluene conversion to benzoyl-coa	4.2.1.180	K07546
MFD02416.bin.1.17	MFD02416.bin.1.17_contig_1499_1226	AF-Q9KJE7-F1-model_v4	6.728e-27	0.951	0.988	bbsH	(E)-benzylidenesuccinyl-CoA hydratase	Carbon cycling	Aromatic hydrocarbon cycling	toluene conversion to benzoyl-coa	4.2.1.180	K07546
SRR5579875rbin.86	SRR5579875rbin.86_k141_218686_31	AF-Q9KJE7-F1-model_v4	5.08e-24	0.981	0.969	bbsH	(E)-benzylidenesuccinyl-CoA hydratase	Carbon cycling	Aromatic hydrocarbon cycling	toluene conversion to benzoyl-coa	4.2.1.180	K07546
MFD03726.bin.1.243	MFD03726.bin.1.243_contig_31232_2	AF-Q9KJE7-F1-model_v4	1.078e-25	0.98	1	bbsH	(E)-benzylidenesuccinyl-CoA hydratase	Carbon cycling	Aromatic hydrocarbon cycling	toluene conversion to benzoyl-coa	4.2.1.180	K07546
MFD09222.bin.1.128	MFD09222.bin.1.128_contig_58148_52	AF-Q9KJE7-F1-model_v4	6.041e-24	0.988	0.996	bbsH	(E)-benzylidenesuccinyl-CoA hydratase	Carbon cycling	Aromatic hydrocarbon cycling	toluene conversion to benzoyl-coa	4.2.1.180	K07546
SRR5579871rbin.29	SRR5579871rbin.29_k141_1259424_13	AF-Q9KJE7-F1-model_v4	9.923e-29	0.985	1	bbsH	(E)-benzylidenesuccinyl-CoA hydratase	Carbon cycling	Aromatic hydrocarbon cycling	toluene conversion to benzoyl-coa	4.2.1.180	K07546
MFD09286.bin.1.20	MFD09286.bin.1.20_contig_36409_389	AF-Q9KJE7-F1-model_v4	5.083e-26	0.988	1	bbsH	(E)-benzylidenesuccinyl-CoA hydratase	Carbon cycling	Aromatic hydrocarbon cycling	toluene conversion to benzoyl-coa	4.2.1.180	K07546
MFD09671.bin.1.150	MFD09671.bin.1.150_contig_41771_34	AF-Q9KJE7-F1-model_v4	8.071e-26	0.973	0.996	bbsH	(E)-benzylidenesuccinyl-CoA hydratase	Carbon cycling	Aromatic hydrocarbon cycling	toluene conversion to benzoyl-coa	4.2.1.180	K07546
MFD05377.bin.1.164	MFD05377.bin.1.164_contig_66148_168	AF-Q9KJE7-F1-model_v4	5.716e-26	0.974	1	bbsH	(E)-benzylidenesuccinyl-CoA hydratase	Carbon cycling	Aromatic hydrocarbon cycling	toluene conversion to benzoyl-coa	4.2.1.180	K07546
MFD04935.bin.1.83	MFD04935.bin.1.83_contig_37909_418	AF-Q9KJE7-F1-model_v4	1.035e-22	0.904	0.984	bbsH	(E)-benzylidenesuccinyl-CoA hydratase	Carbon cycling	Aromatic hydrocarbon cycling	toluene conversion to benzoyl-coa	4.2.1.180	K07546
SRR5581483rbin.14	SRR5581483rbin.14_k141_65157_34	AF-Q9KJE7-F1-model_v4	3.983e-24	0.968	0.988	bbsH	(E)-benzylidenesuccinyl-CoA hydratase	Carbon cycling	Aromatic hydrocarbon cycling	toluene conversion to benzoyl-coa	4.2.1.180	K07546
SRR12170512bin.28	SRR12170512bin.28_k141_123713_50	AF-Q9KJE7-F1-model_v4	5.896e-25	0.892	1	bbsH	(E)-benzylidenesuccinyl-CoA hydratase	Carbon cycling	Aromatic hydrocarbon cycling	toluene conversion to benzoyl-coa	4.2.1.180	K07546
MFD02360.bin.1.92	MFD02360.bin.1.92_contig_9621_408	AF-Q9KJE7-F1-model_v4	1.576e-21	0.937	0.965	bbsH	(E)-benzylidenesuccinyl-CoA hydratase	Carbon cycling	Aromatic hydrocarbon cycling	toluene conversion to benzoyl-coa	4.2.1.180	K07546
SRR8554643rbin.71	SRR8554643rbin.71_k141_48285_20	AF-Q9KJE7-F1-model_v4	3.746e-26	0.974	1	bbsH	(E)-benzylidenesuccinyl-CoA hydratase	Carbon cycling	Aromatic hydrocarbon cycling	toluene conversion to benzoyl-coa	4.2.1.180	K07546
MFD04935.bin.3.187	MFD04935.bin.3.187_contig_30181_83	AF-Q9KJE7-F1-model_v4	4.486e-27	0.984	0.996	bbsH	(E)-benzylidenesuccinyl-CoA hydratase	Carbon cycling	Aromatic hydrocarbon cycling	toluene conversion to benzoyl-coa	4.2.1.180	K07546
SRR11835595bin.5	SRR11835595bin.5_k141_2061162_6	AF-Q9KJE7-F1-model_v4	9.08e-22	0.972	0.91	bbsH	(E)-benzylidenesuccinyl-CoA hydratase	Carbon cycling	Aromatic hydrocarbon cycling	toluene conversion to benzoyl-coa	4.2.1.180	K07546
SRR7096238rbin.7	SRR7096238rbin.7_k141_3885302_7	AF-Q9KJE7-F1-model_v4	3.647e-25	0.93	0.992	bbsH	(E)-benzylidenesuccinyl-CoA hydratase	Carbon cycling	Aromatic hydrocarbon cycling	toluene conversion to benzoyl-coa	4.2.1.180	K07546
MFD05512.bin.1.36	MFD05512.bin.1.36_contig_6756_1609	AF-Q9KJE7-F1-model_v4	3.654e-27	0.996	1	bbsH	(E)-benzylidenesuccinyl-CoA hydratase	Carbon cycling	Aromatic hydrocarbon cycling	toluene conversion to benzoyl-coa	4.2.1.180	K07546
MFD09267.bin.1.107	MFD09267.bin.1.107_contig_2831_131	AF-Q9KJE7-F1-model_v4	5.231e-23	0.966	1	bbsH	(E)-benzylidenesuccinyl-CoA hydratase	Carbon cycling	Aromatic hydrocarbon cycling	toluene conversion to benzoyl-coa	4.2.1.180	K07546
MFD05521.bin.1.8	MFD05521.bin.1.8_contig_70703_44	AF-Q9KJE7-F1-model_v4	3.448e-28	0.985	1	bbsH	(E)-benzylidenesuccinyl-CoA hydratase	Carbon cycling	Aromatic hydrocarbon cycling	toluene conversion to benzoyl-coa	4.2.1.180	K07546
MFD03399.bin.1.129	MFD03399.bin.1.129_contig_1599_282	AF-Q9KJE7-F1-model_v4	8.83e-23	0.971	0.988	bbsH	(E)-benzylidenesuccinyl-CoA hydratase	Carbon cycling	Aromatic hydrocarbon cycling	toluene conversion to benzoyl-coa	4.2.1.180	K07546
MFD05684.bin.1.402	MFD05684.bin.1.402_contig_70511_1002	AF-Q9KJE7-F1-model_v4	9.473e-27	0.993	1	bbsH	(E)-benzylidenesuccinyl-CoA hydratase	Carbon cycling	Aromatic hydrocarbon cycling	toluene conversion to benzoyl-coa	4.2.1.180	K07546
SRR11833918bin.66	SRR11833918bin.66_k141_491133_28	AF-Q9KJE7-F1-model_v4	2.592e-23	0.981	0.996	bbsH	(E)-benzylidenesuccinyl-CoA hydratase	Carbon cycling	Aromatic hydrocarbon cycling	toluene conversion to benzoyl-coa	4.2.1.180	K07546
MFD05705.bin.1.131	MFD05705.bin.1.131_contig_28074_217	AF-Q9KJE7-F1-model_v4	3.197e-23	0.961	0.992	bbsH	(E)-benzylidenesuccinyl-CoA hydratase	Carbon cycling	Aromatic hydrocarbon cycling	toluene conversion to benzoyl-coa	4.2.1.180	K07546
SRR11836440bin.55	SRR11836440bin.55_k141_814858_41	AF-Q9KJE7-F1-model_v4	5.283e-22	0.971	0.988	bbsH	(E)-benzylidenesuccinyl-CoA hydratase	Carbon cycling	Aromatic hydrocarbon cycling	toluene conversion to benzoyl-coa	4.2.1.180	K07546
MFD01138.bin.1.15	MFD01138.bin.1.15_contig_9436_1430	AF-Q9KJE7-F1-model_v4	7.349e-27	0.989	0.996	bbsH	(E)-benzylidenesuccinyl-CoA hydratase	Carbon cycling	Aromatic hydrocarbon cycling	toluene conversion to benzoyl-coa	4.2.1.180	K07546
MFD09495.bin.1.134	MFD09495.bin.1.134_contig_847_877	AF-Q9KJE7-F1-model_v4	7.927e-23	0.953	0.961	bbsH	(E)-benzylidenesuccinyl-CoA hydratase	Carbon cycling	Aromatic hydrocarbon cycling	toluene conversion to benzoyl-coa	4.2.1.180	K07546
SRR11835809bin.33	SRR11835809bin.33_k141_6755048_15	AF-Q9KJE7-F1-model_v4	2.282e-25	0.988	0.996	bbsH	(E)-benzylidenesuccinyl-CoA hydratase	Carbon cycling	Aromatic hydrocarbon cycling	toluene conversion to benzoyl-coa	4.2.1.180	K07546
MFD00822.bin.1.250	MFD00822.bin.1.250_contig_59106_1532	AF-Q9KJE7-F1-model_v4	3.154e-25	0.996	1	bbsH	(E)-benzylidenesuccinyl-CoA hydratase	Carbon cycling	Aromatic hydrocarbon cycling	toluene conversion to benzoyl-coa	4.2.1.180	K07546
MFD02579.bin.1.116	MFD02579.bin.1.116_contig_20940_151	AF-Q9KJE7-F1-model_v4	2.663e-26	0.964	1	bbsH	(E)-benzylidenesuccinyl-CoA hydratase	Carbon cycling	Aromatic hydrocarbon cycling	toluene conversion to benzoyl-coa	4.2.1.180	K07546
MFD05502.bin.1.34	MFD05502.bin.1.34_contig_25017_1626	AF-Q9KJE7-F1-model_v4	5.941e-29	0.969	1	bbsH	(E)-benzylidenesuccinyl-CoA hydratase	Carbon cycling	Aromatic hydrocarbon cycling	toluene conversion to benzoyl-coa	4.2.1.180	K07546
MFD05705.bin.1.150	MFD05705.bin.1.150_contig_65474_26	AF-Q9KJE7-F1-model_v4	1.497e-23	0.988	0.996	bbsH	(E)-benzylidenesuccinyl-CoA hydratase	Carbon cycling	Aromatic hydrocarbon cycling	toluene conversion to benzoyl-coa	4.2.1.180	K07546
MFD09222.bin.1.22	MFD09222.bin.1.22_contig_37878_1334	AF-Q9KJE7-F1-model_v4	2.01e-24	0.927	0.988	bbsH	(E)-benzylidenesuccinyl-CoA hydratase	Carbon cycling	Aromatic hydrocarbon cycling	toluene conversion to benzoyl-coa	4.2.1.180	K07546
S127bin.9	S127bin.9_k141_1401208_4	AF-Q9KJE7-F1-model_v4	3.677e-23	0.857	0.887	bbsH	(E)-benzylidenesuccinyl-CoA hydratase	Carbon cycling	Aromatic hydrocarbon cycling	toluene conversion to benzoyl-coa	4.2.1.180	K07546
MFD09286.bin.1.132	MFD09286.bin.1.132_contig_74285_32	AF-Q9KJE7-F1-model_v4	1.487e-26	0.941	0.984	bbsH	(E)-benzylidenesuccinyl-CoA hydratase	Carbon cycling	Aromatic hydrocarbon cycling	toluene conversion to benzoyl-coa	4.2.1.180	K07546
MFD04540.bin.1.70	MFD04540.bin.1.70_contig_4147_3315	AF-Q9KJE7-F1-model_v4	1.855e-25	0.966	0.984	bbsH	(E)-benzylidenesuccinyl-CoA hydratase	Carbon cycling	Aromatic hydrocarbon cycling	toluene conversion to benzoyl-coa	4.2.1.180	K07546
SRR8554512rbin.15	SRR8554512rbin.15_k141_2478129_23	AF-Q9KJE7-F1-model_v4	2.292e-23	0.977	0.996	bbsH	(E)-benzylidenesuccinyl-CoA hydratase	Carbon cycling	Aromatic hydrocarbon cycling	toluene conversion to benzoyl-coa	4.2.1.180	K07546
MFD04463.bin.1.226	MFD04463.bin.1.226_contig_10339_2151	AF-Q9KJE7-F1-model_v4	1.972e-26	0.958	0.996	bbsH	(E)-benzylidenesuccinyl-CoA hydratase	Carbon cycling	Aromatic hydrocarbon cycling	toluene conversion to benzoyl-coa	4.2.1.180	K07546
SRR5215813bin.42	SRR5215813bin.42_k141_2280020_25	AF-Q9KJE7-F1-model_v4	1.593e-23	0.935	1	bbsH	(E)-benzylidenesuccinyl-CoA hydratase	Carbon cycling	Aromatic hydrocarbon cycling	toluene conversion to benzoyl-coa	4.2.1.180	K07546
SRR11743025bin.32	SRR11743025bin.32_k141_343764_11	AF-Q9KJE7-F1-model_v4	1.34e-26	0.996	1	bbsH	(E)-benzylidenesuccinyl-CoA hydratase	Carbon cycling	Aromatic hydrocarbon cycling	toluene conversion to benzoyl-coa	4.2.1.180	K07546
MFD05841.bin.1.269	MFD05841.bin.1.269_contig_16585_169	AF-Q9KJE7-F1-model_v4	1.038e-26	0.962	0.996	bbsH	(E)-benzylidenesuccinyl-CoA hydratase	Carbon cycling	Aromatic hydrocarbon cycling	toluene conversion to benzoyl-coa	4.2.1.180	K07546
MFD09267.bin.1.353	MFD09267.bin.1.353_contig_70914_87	AF-Q9KJE7-F1-model_v4	2.863e-25	0.966	0.988	bbsH	(E)-benzylidenesuccinyl-CoA hydratase	Carbon cycling	Aromatic hydrocarbon cycling	toluene conversion to benzoyl-coa	4.2.1.180	K07546
MFD01872.bin.1.75	MFD01872.bin.1.75_contig_48021_260	AF-Q9KJE7-F1-model_v4	9.89e-29	0.985	1	bbsH	(E)-benzylidenesuccinyl-CoA hydratase	Carbon cycling	Aromatic hydrocarbon cycling	toluene conversion to benzoyl-coa	4.2.1.180	K07546
MFD02416.bin.1.78	MFD02416.bin.1.78_contig_29475_716	AF-Q9KJE7-F1-model_v4	1.122e-27	0.996	1	bbsH	(E)-benzylidenesuccinyl-CoA hydratase	Carbon cycling	Aromatic hydrocarbon cycling	toluene conversion to benzoyl-coa	4.2.1.180	K07546
MFD04944.bin.1.318	MFD04944.bin.1.318_contig_17357_626	AF-Q9KJE7-F1-model_v4	1.661e-24	0.959	0.984	bbsH	(E)-benzylidenesuccinyl-CoA hydratase	Carbon cycling	Aromatic hydrocarbon cycling	toluene conversion to benzoyl-coa	4.2.1.180	K07546
SRR7882662rbin.28	SRR7882662rbin.28_k141_309250_31	AF-Q9KJE7-F1-model_v4	2.996e-30	0.981	1	bbsH	(E)-benzylidenesuccinyl-CoA hydratase	Carbon cycling	Aromatic hydrocarbon cycling	toluene conversion to benzoyl-coa	4.2.1.180	K07546
SRR8881009rbin.12	SRR8881009rbin.12_k141_794872_90	AF-Q9KJE7-F1-model_v4	7.896e-28	0.982	0.996	bbsH	(E)-benzylidenesuccinyl-CoA hydratase	Carbon cycling	Aromatic hydrocarbon cycling	toluene conversion to benzoyl-coa	4.2.1.180	K07546
S215bin.1	S215bin.1_k141_709578_11	AF-Q9KJE7-F1-model_v4	4.374e-21	0.952	0.965	bbsH	(E)-benzylidenesuccinyl-CoA hydratase	Carbon cycling	Aromatic hydrocarbon cycling	toluene conversion to benzoyl-coa	4.2.1.180	K07546
SRR11836411bin.55	SRR11836411bin.55_k141_1358723_4	AF-Q9KJE7-F1-model_v4	9.854e-27	0.958	0.996	bbsH	(E)-benzylidenesuccinyl-CoA hydratase	Carbon cycling	Aromatic hydrocarbon cycling	toluene conversion to benzoyl-coa	4.2.1.180	K07546
SRR8881006rbin.68	SRR8881006rbin.68_k141_3003359_2	AF-Q9KJE7-F1-model_v4	1.21e-20	0.886	0.902	bbsH	(E)-benzylidenesuccinyl-CoA hydratase	Carbon cycling	Aromatic hydrocarbon cycling	toluene conversion to benzoyl-coa	4.2.1.180	K07546
MFD09730.bin.1.134	MFD09730.bin.1.134_contig_17030_12	AF-Q9KJE7-F1-model_v4	8.838e-27	0.984	1	bbsH	(E)-benzylidenesuccinyl-CoA hydratase	Carbon cycling	Aromatic hydrocarbon cycling	toluene conversion to benzoyl-coa	4.2.1.180	K07546
SRR7004202rbin.2	SRR7004202rbin.2_k141_1352864_37	AF-Q9KJE7-F1-model_v4	3.524e-28	0.996	1	bbsH	(E)-benzylidenesuccinyl-CoA hydratase	Carbon cycling	Aromatic hydrocarbon cycling	toluene conversion to benzoyl-coa	4.2.1.180	K07546
MFD05567.bin.1.210	MFD05567.bin.1.210_contig_3056_109	AF-Q9KJE7-F1-model_v4	2.085e-20	0.835	1	bbsH	(E)-benzylidenesuccinyl-CoA hydratase	Carbon cycling	Aromatic hydrocarbon cycling	toluene conversion to benzoyl-coa	4.2.1.180	K07546
MFD04212.bin.1.234	MFD04212.bin.1.234_contig_18527_59	AF-Q9KJE7-F1-model_v4	6.027e-26	0.977	1	bbsH	(E)-benzylidenesuccinyl-CoA hydratase	Carbon cycling	Aromatic hydrocarbon cycling	toluene conversion to benzoyl-coa	4.2.1.180	K07546
SRR8881011rbin.72	SRR8881011rbin.72_k141_4059043_28	AF-Q9KJE7-F1-model_v4	1.088e-25	0.838	1	bbsH	(E)-benzylidenesuccinyl-CoA hydratase	Carbon cycling	Aromatic hydrocarbon cycling	toluene conversion to benzoyl-coa	4.2.1.180	K07546
MFD00991.bin.1.137	MFD00991.bin.1.137_contig_33810_223	AF-Q9KJE7-F1-model_v4	4.088e-24	0.974	0.984	bbsH	(E)-benzylidenesuccinyl-CoA hydratase	Carbon cycling	Aromatic hydrocarbon cycling	toluene conversion to benzoyl-coa	4.2.1.180	K07546
MFD09671.bin.1.54	MFD09671.bin.1.54_contig_8394_566	AF-Q9KJE7-F1-model_v4	2.465e-27	0.985	1	bbsH	(E)-benzylidenesuccinyl-CoA hydratase	Carbon cycling	Aromatic hydrocarbon cycling	toluene conversion to benzoyl-coa	4.2.1.180	K07546
SRR11835595bin.5	SRR11835595bin.5_k141_82308_3	AF-Q9KJE7-F1-model_v4	4.716e-26	0.872	0.98	bbsH	(E)-benzylidenesuccinyl-CoA hydratase	Carbon cycling	Aromatic hydrocarbon cycling	toluene conversion to benzoyl-coa	4.2.1.180	K07546
MFD06714.bin.1.129	MFD06714.bin.1.129_contig_31245_405	AF-Q9KJE7-F1-model_v4	3.557e-22	0.932	0.984	bbsH	(E)-benzylidenesuccinyl-CoA hydratase	Carbon cycling	Aromatic hydrocarbon cycling	toluene conversion to benzoyl-coa	4.2.1.180	K07546
MFD04428.bin.1.71	MFD04428.bin.1.71_contig_78552_30	AF-Q9KJE7-F1-model_v4	1.109e-27	0.988	1	bbsH	(E)-benzylidenesuccinyl-CoA hydratase	Carbon cycling	Aromatic hydrocarbon cycling	toluene conversion to benzoyl-coa	4.2.1.180	K07546
SRR10260008bin.2	SRR10260008bin.2_k141_1207412_4	AF-Q9KJE7-F1-model_v4	1.943e-20	0.962	0.91	bbsH	(E)-benzylidenesuccinyl-CoA hydratase	Carbon cycling	Aromatic hydrocarbon cycling	toluene conversion to benzoyl-coa	4.2.1.180	K07546
MFD09671.bin.1.159	MFD09671.bin.1.159_contig_15549_18	AF-Q9KJE7-F1-model_v4	1.249e-20	0.966	0.98	bbsH	(E)-benzylidenesuccinyl-CoA hydratase	Carbon cycling	Aromatic hydrocarbon cycling	toluene conversion to benzoyl-coa	4.2.1.180	K07546
MFD03066.bin.c.1	MFD03066.bin.c.1_contig_1661_2475	AF-Q9KJE7-F1-model_v4	3.28e-22	0.957	0.965	bbsH	(E)-benzylidenesuccinyl-CoA hydratase	Carbon cycling	Aromatic hydrocarbon cycling	toluene conversion to benzoyl-coa	4.2.1.180	K07546
MFD09222.bin.2.120	MFD09222.bin.2.120_contig_128984_219	AF-Q9KJE7-F1-model_v4	1.488e-24	0.996	1	bbsH	(E)-benzylidenesuccinyl-CoA hydratase	Carbon cycling	Aromatic hydrocarbon cycling	toluene conversion to benzoyl-coa	4.2.1.180	K07546
SRR3985421rbin.2	SRR3985421rbin.2_k141_364148_5	AF-Q9KJE7-F1-model_v4	1.009e-23	0.902	0.91	bbsH	(E)-benzylidenesuccinyl-CoA hydratase	Carbon cycling	Aromatic hydrocarbon cycling	toluene conversion to benzoyl-coa	4.2.1.180	K07546
SRR7004339rbin.25	SRR7004339rbin.25_k141_1508364_84	AF-Q9KJE7-F1-model_v4	3.225e-25	0.985	1	bbsH	(E)-benzylidenesuccinyl-CoA hydratase	Carbon cycling	Aromatic hydrocarbon cycling	toluene conversion to benzoyl-coa	4.2.1.180	K07546
MFD09603.bin.1.382	MFD09603.bin.1.382_contig_10875_515	AF-Q9KJE7-F1-model_v4	4.469e-26	0.977	0.996	bbsH	(E)-benzylidenesuccinyl-CoA hydratase	Carbon cycling	Aromatic hydrocarbon cycling	toluene conversion to benzoyl-coa	4.2.1.180	K07546
MFD03975.bin.1.9	MFD03975.bin.1.9_contig_70554_306	AF-Q9KJE7-F1-model_v4	8.446e-27	0.966	0.996	bbsH	(E)-benzylidenesuccinyl-CoA hydratase	Carbon cycling	Aromatic hydrocarbon cycling	toluene conversion to benzoyl-coa	4.2.1.180	K07546
MFD05841.bin.1.147	MFD05841.bin.1.147_contig_396_378	AF-Q9KJE7-F1-model_v4	2.682e-27	0.921	0.996	bbsH	(E)-benzylidenesuccinyl-CoA hydratase	Carbon cycling	Aromatic hydrocarbon cycling	toluene conversion to benzoyl-coa	4.2.1.180	K07546
S264bin.63	S264bin.63_k141_772134_55	AF-Q9KJE7-F1-model_v4	4.259e-27	0.882	0.984	bbsH	(E)-benzylidenesuccinyl-CoA hydratase	Carbon cycling	Aromatic hydrocarbon cycling	toluene conversion to benzoyl-coa	4.2.1.180	K07546
S75rbin.7	S75rbin.7_k141_259917_7	AF-Q9KJE7-F1-model_v4	1.466e-25	0.982	1	bbsH	(E)-benzylidenesuccinyl-CoA hydratase	Carbon cycling	Aromatic hydrocarbon cycling	toluene conversion to benzoyl-coa	4.2.1.180	K07546
MFD05684.bin.1.299	MFD05684.bin.1.299_contig_27971_188	AF-Q9KJE7-F1-model_v4	1.838e-22	0.966	0.984	bbsH	(E)-benzylidenesuccinyl-CoA hydratase	Carbon cycling	Aromatic hydrocarbon cycling	toluene conversion to benzoyl-coa	4.2.1.180	K07546
SRR2029815rbin.2	SRR2029815rbin.2_k141_89842_15	AF-Q9KJE7-F1-model_v4	4.058e-27	0.989	0.996	bbsH	(E)-benzylidenesuccinyl-CoA hydratase	Carbon cycling	Aromatic hydrocarbon cycling	toluene conversion to benzoyl-coa	4.2.1.180	K07546
SRR5581483rbin.124	SRR5581483rbin.124_k141_2461551_93	AF-Q9KJE7-F1-model_v4	7.62e-26	0.992	0.992	bbsH	(E)-benzylidenesuccinyl-CoA hydratase	Carbon cycling	Aromatic hydrocarbon cycling	toluene conversion to benzoyl-coa	4.2.1.180	K07546
MFD00905.bin.1.260	MFD00905.bin.1.260_contig_7594_58	AF-Q9KJE7-F1-model_v4	6.519e-17	0.991	0.887	bbsH	(E)-benzylidenesuccinyl-CoA hydratase	Carbon cycling	Aromatic hydrocarbon cycling	toluene conversion to benzoyl-coa	4.2.1.180	K07546
MFD09779.bin.1.294	MFD09779.bin.1.294_contig_3890_1466	AF-Q9KJE7-F1-model_v4	5.979e-22	0.921	0.984	bbsH	(E)-benzylidenesuccinyl-CoA hydratase	Carbon cycling	Aromatic hydrocarbon cycling	toluene conversion to benzoyl-coa	4.2.1.180	K07546
MFD06435.bin.1.213	MFD06435.bin.1.213_contig_33306_621	AF-Q9KJE7-F1-model_v4	2.95e-26	0.893	0.996	bbsH	(E)-benzylidenesuccinyl-CoA hydratase	Carbon cycling	Aromatic hydrocarbon cycling	toluene conversion to benzoyl-coa	4.2.1.180	K07546
MFD00822.bin.1.197	MFD00822.bin.1.197_contig_94508_58	AF-Q9KJE7-F1-model_v4	1.676e-23	0.988	0.996	bbsH	(E)-benzylidenesuccinyl-CoA hydratase	Carbon cycling	Aromatic hydrocarbon cycling	toluene conversion to benzoyl-coa	4.2.1.180	K07546
MFD05705.bin.2.153	MFD05705.bin.2.153_contig_14246_499	AF-Q9KJE7-F1-model_v4	5.098e-23	0.948	0.984	bbsH	(E)-benzylidenesuccinyl-CoA hydratase	Carbon cycling	Aromatic hydrocarbon cycling	toluene conversion to benzoyl-coa	4.2.1.180	K07546
SRR5195141rbin.5	SRR5195141rbin.5_k141_1443746_16	AF-Q9KJE7-F1-model_v4	1.739e-26	0.969	0.996	bbsH	(E)-benzylidenesuccinyl-CoA hydratase	Carbon cycling	Aromatic hydrocarbon cycling	toluene conversion to benzoyl-coa	4.2.1.180	K07546
MFD01633.bin.c.1	MFD01633.bin.c.1_contig_499_548	AF-Q9KJE7-F1-model_v4	8.594e-24	0.974	0.992	bbsH	(E)-benzylidenesuccinyl-CoA hydratase	Carbon cycling	Aromatic hydrocarbon cycling	toluene conversion to benzoyl-coa	4.2.1.180	K07546
MFD02134.bin.1.179	MFD02134.bin.1.179_contig_10164_264	AF-Q9KJE7-F1-model_v4	4.725e-26	0.992	0.992	bbsH	(E)-benzylidenesuccinyl-CoA hydratase	Carbon cycling	Aromatic hydrocarbon cycling	toluene conversion to benzoyl-coa	4.2.1.180	K07546
MFD05841.bin.1.270	MFD05841.bin.1.270_contig_25546_933	AF-Q9KJE7-F1-model_v4	5.469e-24	0.979	0.988	bbsH	(E)-benzylidenesuccinyl-CoA hydratase	Carbon cycling	Aromatic hydrocarbon cycling	toluene conversion to benzoyl-coa	4.2.1.180	K07546
MFD01872.bin.2.154	MFD01872.bin.2.154_contig_140007_13	AF-Q9KJE7-F1-model_v4	2.652e-21	0.989	0.996	bbsH	(E)-benzylidenesuccinyl-CoA hydratase	Carbon cycling	Aromatic hydrocarbon cycling	toluene conversion to benzoyl-coa	4.2.1.180	K07546
SRR12659399bin.13	SRR12659399bin.13_k141_4771972_3	AF-Q9KJE7-F1-model_v4	1.488e-28	0.992	1	bbsH	(E)-benzylidenesuccinyl-CoA hydratase	Carbon cycling	Aromatic hydrocarbon cycling	toluene conversion to benzoyl-coa	4.2.1.180	K07546
MFD00731.bin.1.5	MFD00731.bin.1.5_contig_13432_1896	AF-Q9KJE7-F1-model_v4	1.982e-20	0.867	0.887	bbsH	(E)-benzylidenesuccinyl-CoA hydratase	Carbon cycling	Aromatic hydrocarbon cycling	toluene conversion to benzoyl-coa	4.2.1.180	K07546
MFD05841.bin.1.39	MFD05841.bin.1.39_contig_18280_239	AF-Q9KJE7-F1-model_v4	1.161e-24	0.977	0.984	bbsH	(E)-benzylidenesuccinyl-CoA hydratase	Carbon cycling	Aromatic hydrocarbon cycling	toluene conversion to benzoyl-coa	4.2.1.180	K07546
MFD09603.bin.1.273	MFD09603.bin.1.273_contig_13741_1922	AF-Q9KJE7-F1-model_v4	6.183e-24	0.926	0.965	bbsH	(E)-benzylidenesuccinyl-CoA hydratase	Carbon cycling	Aromatic hydrocarbon cycling	toluene conversion to benzoyl-coa	4.2.1.180	K07546
SRR3985419rbin.16	SRR3985419rbin.16_k141_324078_10	AF-Q9KJE7-F1-model_v4	4.795e-22	0.972	1	bbsH	(E)-benzylidenesuccinyl-CoA hydratase	Carbon cycling	Aromatic hydrocarbon cycling	toluene conversion to benzoyl-coa	4.2.1.180	K07546
MFD09603.bin.2.159	MFD09603.bin.2.159_contig_64862_53	AF-Q9KJE7-F1-model_v4	7.74e-25	0.964	0.988	bbsH	(E)-benzylidenesuccinyl-CoA hydratase	Carbon cycling	Aromatic hydrocarbon cycling	toluene conversion to benzoyl-coa	4.2.1.180	K07546
MFD01275.bin.1.247	MFD01275.bin.1.247_contig_4726_348	AF-Q9KJE7-F1-model_v4	4.442e-26	0.98	0.996	bbsH	(E)-benzylidenesuccinyl-CoA hydratase	Carbon cycling	Aromatic hydrocarbon cycling	toluene conversion to benzoyl-coa	4.2.1.180	K07546
SRR7142034rbin.19	SRR7142034rbin.19_k141_26784_2	AF-Q9KJE7-F1-model_v4	3.794e-27	0.977	1	bbsH	(E)-benzylidenesuccinyl-CoA hydratase	Carbon cycling	Aromatic hydrocarbon cycling	toluene conversion to benzoyl-coa	4.2.1.180	K07546
MFD01716.bin.1.229	MFD01716.bin.1.229_contig_18435_30	AF-Q9KJE7-F1-model_v4	1.457e-20	0.988	0.996	bbsH	(E)-benzylidenesuccinyl-CoA hydratase	Carbon cycling	Aromatic hydrocarbon cycling	toluene conversion to benzoyl-coa	4.2.1.180	K07546
SRR10489815bin.14	SRR10489815bin.14_k141_18549_6	AF-Q9KJE7-F1-model_v4	1.897e-30	0.985	1	bbsH	(E)-benzylidenesuccinyl-CoA hydratase	Carbon cycling	Aromatic hydrocarbon cycling	toluene conversion to benzoyl-coa	4.2.1.180	K07546
SRR8554485rbin.46	SRR8554485rbin.46_k141_940390_29	AF-Q9KJE7-F1-model_v4	5.124e-22	0.964	0.965	bbsH	(E)-benzylidenesuccinyl-CoA hydratase	Carbon cycling	Aromatic hydrocarbon cycling	toluene conversion to benzoyl-coa	4.2.1.180	K07546
MFD06092.bin.1.148	MFD06092.bin.1.148_contig_51435_282	AF-Q9KJE7-F1-model_v4	4.202e-26	0.985	0.996	bbsH	(E)-benzylidenesuccinyl-CoA hydratase	Carbon cycling	Aromatic hydrocarbon cycling	toluene conversion to benzoyl-coa	4.2.1.180	K07546
MFD02360.bin.1.180	MFD02360.bin.1.180_contig_12790_138	AF-Q9KJE7-F1-model_v4	6.269e-28	0.985	1	bbsH	(E)-benzylidenesuccinyl-CoA hydratase	Carbon cycling	Aromatic hydrocarbon cycling	toluene conversion to benzoyl-coa	4.2.1.180	K07546
SRR11615638bin.17	SRR11615638bin.17_k141_3444452_8	AF-Q9KJE7-F1-model_v4	1.273e-22	0.907	0.984	bbsH	(E)-benzylidenesuccinyl-CoA hydratase	Carbon cycling	Aromatic hydrocarbon cycling	toluene conversion to benzoyl-coa	4.2.1.180	K07546
SRR5579859rbin.5	SRR5579859rbin.5_k141_457005_14	AF-Q9KJE7-F1-model_v4	1.839e-28	0.985	1	bbsH	(E)-benzylidenesuccinyl-CoA hydratase	Carbon cycling	Aromatic hydrocarbon cycling	toluene conversion to benzoyl-coa	4.2.1.180	K07546
SRR5581483rbin.72	SRR5581483rbin.72_k141_1209622_27	AF-Q9KJE7-F1-model_v4	1.014e-25	0.966	1	bbsH	(E)-benzylidenesuccinyl-CoA hydratase	Carbon cycling	Aromatic hydrocarbon cycling	toluene conversion to benzoyl-coa	4.2.1.180	K07546
S21rbin.7	S21rbin.7_k141_770500_38	AF-Q9KJE7-F1-model_v4	1.772e-27	0.963	0.996	bbsH	(E)-benzylidenesuccinyl-CoA hydratase	Carbon cycling	Aromatic hydrocarbon cycling	toluene conversion to benzoyl-coa	4.2.1.180	K07546
MFD09222.bin.1.22	MFD09222.bin.1.22_contig_37878_2256	AF-Q9KJE7-F1-model_v4	3.801e-24	0.988	0.984	bbsH	(E)-benzylidenesuccinyl-CoA hydratase	Carbon cycling	Aromatic hydrocarbon cycling	toluene conversion to benzoyl-coa	4.2.1.180	K07546
MFD05442.bin.1.31	MFD05442.bin.1.31_contig_27329_1309	AF-Q9KJE7-F1-model_v4	5.073e-20	0.958	0.996	bbsH	(E)-benzylidenesuccinyl-CoA hydratase	Carbon cycling	Aromatic hydrocarbon cycling	toluene conversion to benzoyl-coa	4.2.1.180	K07546
MFD05567.bin.1.200	MFD05567.bin.1.200_contig_103249_49	AF-Q9KJE7-F1-model_v4	2.786e-25	0.933	0.984	bbsH	(E)-benzylidenesuccinyl-CoA hydratase	Carbon cycling	Aromatic hydrocarbon cycling	toluene conversion to benzoyl-coa	4.2.1.180	K07546
MFD04463.bin.1.138	MFD04463.bin.1.138_contig_10079_143	AF-Q9KJE7-F1-model_v4	1.92e-24	0.952	0.988	bbsH	(E)-benzylidenesuccinyl-CoA hydratase	Carbon cycling	Aromatic hydrocarbon cycling	toluene conversion to benzoyl-coa	4.2.1.180	K07546
MFD05377.bin.1.204	MFD05377.bin.1.204_contig_37161_729	AF-Q9KJE7-F1-model_v4	6.73e-26	0.974	1	bbsH	(E)-benzylidenesuccinyl-CoA hydratase	Carbon cycling	Aromatic hydrocarbon cycling	toluene conversion to benzoyl-coa	4.2.1.180	K07546
MFD02416.bin.1.350	MFD02416.bin.1.350_contig_10978_558	AF-Q9KJE7-F1-model_v4	1.381e-26	0.963	1	bbsH	(E)-benzylidenesuccinyl-CoA hydratase	Carbon cycling	Aromatic hydrocarbon cycling	toluene conversion to benzoyl-coa	4.2.1.180	K07546
MFD05705.bin.1.231	MFD05705.bin.1.231_contig_19396_116	AF-Q9KJE7-F1-model_v4	2.193e-21	0.855	0.91	bbsH	(E)-benzylidenesuccinyl-CoA hydratase	Carbon cycling	Aromatic hydrocarbon cycling	toluene conversion to benzoyl-coa	4.2.1.180	K07546
MFD01275.bin.1.251	MFD01275.bin.1.251_contig_6394_76	AF-Q9KJE7-F1-model_v4	5.88e-25	0.992	0.992	bbsH	(E)-benzylidenesuccinyl-CoA hydratase	Carbon cycling	Aromatic hydrocarbon cycling	toluene conversion to benzoyl-coa	4.2.1.180	K07546
MFD09222.bin.2.120	MFD09222.bin.2.120_contig_94482_253	AF-Q9KJE7-F1-model_v4	6.035e-27	0.985	0.988	bbsH	(E)-benzylidenesuccinyl-CoA hydratase	Carbon cycling	Aromatic hydrocarbon cycling	toluene conversion to benzoyl-coa	4.2.1.180	K07546
MFD00008.bin.1.128	MFD00008.bin.1.128_contig_10667_178	AF-Q9KJE7-F1-model_v4	1.565e-23	0.992	0.938	bbsH	(E)-benzylidenesuccinyl-CoA hydratase	Carbon cycling	Aromatic hydrocarbon cycling	toluene conversion to benzoyl-coa	4.2.1.180	K07546
MFD02840.bin.1.267	MFD02840.bin.1.267_contig_4294_659	AF-Q9KJE7-F1-model_v4	2.645e-26	0.944	0.984	bbsH	(E)-benzylidenesuccinyl-CoA hydratase	Carbon cycling	Aromatic hydrocarbon cycling	toluene conversion to benzoyl-coa	4.2.1.180	K07546
SRR12170513bin.34	SRR12170513bin.34_k141_74891_23	AF-Q9KJE7-F1-model_v4	4.05e-27	0.966	1	bbsH	(E)-benzylidenesuccinyl-CoA hydratase	Carbon cycling	Aromatic hydrocarbon cycling	toluene conversion to benzoyl-coa	4.2.1.180	K07546
ERR4661004rbin.1	ERR4661004rbin.1_k141_315528_61	AF-Q9KJE7-F1-model_v4	1.781e-26	0.974	0.992	bbsH	(E)-benzylidenesuccinyl-CoA hydratase	Carbon cycling	Aromatic hydrocarbon cycling	toluene conversion to benzoyl-coa	4.2.1.180	K07546
MFD02579.bin.1.106	MFD02579.bin.1.106_contig_8037_525	AF-Q9KJE7-F1-model_v4	1.259e-27	0.996	1	bbsH	(E)-benzylidenesuccinyl-CoA hydratase	Carbon cycling	Aromatic hydrocarbon cycling	toluene conversion to benzoyl-coa	4.2.1.180	K07546
SRR8931198rbin.28	SRR8931198rbin.28_k141_260007_24	AF-Q9KJE7-F1-model_v4	1.419e-25	0.988	0.996	bbsH	(E)-benzylidenesuccinyl-CoA hydratase	Carbon cycling	Aromatic hydrocarbon cycling	toluene conversion to benzoyl-coa	4.2.1.180	K07546
MFD03044.bin.1.95	MFD03044.bin.1.95_contig_28980_16	AF-Q9KJE7-F1-model_v4	1.949e-27	0.996	1	bbsH	(E)-benzylidenesuccinyl-CoA hydratase	Carbon cycling	Aromatic hydrocarbon cycling	toluene conversion to benzoyl-coa	4.2.1.180	K07546
MFD05841.bin.1.269	MFD05841.bin.1.269_contig_82061_96	AF-Q9KJE7-F1-model_v4	8.157e-26	0.974	1	bbsH	(E)-benzylidenesuccinyl-CoA hydratase	Carbon cycling	Aromatic hydrocarbon cycling	toluene conversion to benzoyl-coa	4.2.1.180	K07546
SRR12659389bin.25	SRR12659389bin.25_k141_1170400_2	AF-Q9KJE7-F1-model_v4	3.419e-27	0.962	0.996	bbsH	(E)-benzylidenesuccinyl-CoA hydratase	Carbon cycling	Aromatic hydrocarbon cycling	toluene conversion to benzoyl-coa	4.2.1.180	K07546
MFD04944.bin.1.103	MFD04944.bin.1.103_contig_64971_30	AF-Q9KJE7-F1-model_v4	1.579e-24	0.956	0.984	bbsH	(E)-benzylidenesuccinyl-CoA hydratase	Carbon cycling	Aromatic hydrocarbon cycling	toluene conversion to benzoyl-coa	4.2.1.180	K07546
MFD06092.bin.1.45	MFD06092.bin.1.45_contig_21159_1575	AF-Q9KJE7-F1-model_v4	5.254e-20	0.97	0.996	bbsH	(E)-benzylidenesuccinyl-CoA hydratase	Carbon cycling	Aromatic hydrocarbon cycling	toluene conversion to benzoyl-coa	4.2.1.180	K07546
MFD02472.bin.1.18	MFD02472.bin.1.18_contig_18296_24	AF-Q9KJE7-F1-model_v4	2.309e-26	0.964	1	bbsH	(E)-benzylidenesuccinyl-CoA hydratase	Carbon cycling	Aromatic hydrocarbon cycling	toluene conversion to benzoyl-coa	4.2.1.180	K07546
MFD05705.bin.2.153	MFD05705.bin.2.153_contig_14246_452	AF-Q9KJE7-F1-model_v4	5.137e-27	0.984	0.996	bbsH	(E)-benzylidenesuccinyl-CoA hydratase	Carbon cycling	Aromatic hydrocarbon cycling	toluene conversion to benzoyl-coa	4.2.1.180	K07546
MFD09779.bin.1.346	MFD09779.bin.1.346_contig_42583_236	AF-Q9KJE7-F1-model_v4	4.434e-27	0.97	1	bbsH	(E)-benzylidenesuccinyl-CoA hydratase	Carbon cycling	Aromatic hydrocarbon cycling	toluene conversion to benzoyl-coa	4.2.1.180	K07546
MFD04212.bin.1.198	MFD04212.bin.1.198_contig_3758_546	AF-Q9KJE7-F1-model_v4	7.002e-25	0.908	0.969	bbsH	(E)-benzylidenesuccinyl-CoA hydratase	Carbon cycling	Aromatic hydrocarbon cycling	toluene conversion to benzoyl-coa	4.2.1.180	K07546
MFD09267.bin.1.216	MFD09267.bin.1.216_contig_891_1283	AF-Q9KJE7-F1-model_v4	3.529e-24	0.944	0.961	bbsH	(E)-benzylidenesuccinyl-CoA hydratase	Carbon cycling	Aromatic hydrocarbon cycling	toluene conversion to benzoyl-coa	4.2.1.180	K07546
SRR908211rebin.4	SRR908211rebin.4_k141_65054_2	AF-Q9KJE7-F1-model_v4	8.119e-23	0.996	0.988	bbsH	(E)-benzylidenesuccinyl-CoA hydratase	Carbon cycling	Aromatic hydrocarbon cycling	toluene conversion to benzoyl-coa	4.2.1.180	K07546
MFD03899.bin.1.187	MFD03899.bin.1.187_contig_6320_99	AF-Q9KJE7-F1-model_v4	2.722e-24	0.963	0.996	bbsH	(E)-benzylidenesuccinyl-CoA hydratase	Carbon cycling	Aromatic hydrocarbon cycling	toluene conversion to benzoyl-coa	4.2.1.180	K07546
SRR5579875rbin.77	SRR5579875rbin.77_k141_347438_7	AF-Q9KJE7-F1-model_v4	8.506e-30	0.985	1	bbsH	(E)-benzylidenesuccinyl-CoA hydratase	Carbon cycling	Aromatic hydrocarbon cycling	toluene conversion to benzoyl-coa	4.2.1.180	K07546
MFD04935.bin.1.144	MFD04935.bin.1.144_contig_39159_9	AF-Q9KJE7-F1-model_v4	1.36e-21	0.949	0.961	bbsH	(E)-benzylidenesuccinyl-CoA hydratase	Carbon cycling	Aromatic hydrocarbon cycling	toluene conversion to benzoyl-coa	4.2.1.180	K07546
MFD05513.bin.1.20	MFD05513.bin.1.20_contig_2342_3995	AF-Q9KJE7-F1-model_v4	1.06e-27	0.985	1	bbsH	(E)-benzylidenesuccinyl-CoA hydratase	Carbon cycling	Aromatic hydrocarbon cycling	toluene conversion to benzoyl-coa	4.2.1.180	K07546
MFD09368.bin.1.57	MFD09368.bin.1.57_contig_1025_2148	AF-Q9KJE7-F1-model_v4	8.294e-29	0.985	1	bbsH	(E)-benzylidenesuccinyl-CoA hydratase	Carbon cycling	Aromatic hydrocarbon cycling	toluene conversion to benzoyl-coa	4.2.1.180	K07546
MFD09212.bin.1.130	MFD09212.bin.1.130_contig_4973_106	AF-Q9KJE7-F1-model_v4	2.015e-22	0.949	0.895	bbsH	(E)-benzylidenesuccinyl-CoA hydratase	Carbon cycling	Aromatic hydrocarbon cycling	toluene conversion to benzoyl-coa	4.2.1.180	K07546
MFD05521.bin.1.2	MFD05521.bin.1.2_contig_908_167	AF-Q9KJE7-F1-model_v4	4.553e-23	0.988	0.996	bbsH	(E)-benzylidenesuccinyl-CoA hydratase	Carbon cycling	Aromatic hydrocarbon cycling	toluene conversion to benzoyl-coa	4.2.1.180	K07546
SRR5579875rbin.33	SRR5579875rbin.33_k141_25966_220	AF-Q9KJE7-F1-model_v4	2.949e-24	0.823	0.988	bbsH	(E)-benzylidenesuccinyl-CoA hydratase	Carbon cycling	Aromatic hydrocarbon cycling	toluene conversion to benzoyl-coa	4.2.1.180	K07546
MFD03975.bin.1.33	MFD03975.bin.1.33_contig_126476_141	AF-Q9KJE7-F1-model_v4	8.776e-25	0.905	0.996	bbsH	(E)-benzylidenesuccinyl-CoA hydratase	Carbon cycling	Aromatic hydrocarbon cycling	toluene conversion to benzoyl-coa	4.2.1.180	K07546
MFD02416.bin.1.329	MFD02416.bin.1.329_contig_29228_123	AF-Q9KJE7-F1-model_v4	5.419e-26	0.985	1	bbsH	(E)-benzylidenesuccinyl-CoA hydratase	Carbon cycling	Aromatic hydrocarbon cycling	toluene conversion to benzoyl-coa	4.2.1.180	K07546
MFD01721.bin.1.228	MFD01721.bin.1.228_contig_12792_1685	AF-Q9KJE7-F1-model_v4	7.042e-24	0.887	0.879	bbsH	(E)-benzylidenesuccinyl-CoA hydratase	Carbon cycling	Aromatic hydrocarbon cycling	toluene conversion to benzoyl-coa	4.2.1.180	K07546
MFD05454.bin.1.266	MFD05454.bin.1.266_contig_3105_489	AF-Q9KJE7-F1-model_v4	9.408e-24	0.989	0.996	bbsH	(E)-benzylidenesuccinyl-CoA hydratase	Carbon cycling	Aromatic hydrocarbon cycling	toluene conversion to benzoyl-coa	4.2.1.180	K07546
MFD10097.bin.1.40	MFD10097.bin.1.40_contig_2000_17	AF-Q9KJE7-F1-model_v4	8.68e-26	0.984	1	bbsH	(E)-benzylidenesuccinyl-CoA hydratase	Carbon cycling	Aromatic hydrocarbon cycling	toluene conversion to benzoyl-coa	4.2.1.180	K07546
SRR9691048rbin.21	SRR9691048rbin.21_k141_955783_22	AF-Q9KJE7-F1-model_v4	2.748e-25	0.989	0.996	bbsH	(E)-benzylidenesuccinyl-CoA hydratase	Carbon cycling	Aromatic hydrocarbon cycling	toluene conversion to benzoyl-coa	4.2.1.180	K07546
MFD01248.bin.1.4	MFD01248.bin.1.4_contig_35434_210	AF-Q9KJE7-F1-model_v4	2.347e-27	0.996	1	bbsH	(E)-benzylidenesuccinyl-CoA hydratase	Carbon cycling	Aromatic hydrocarbon cycling	toluene conversion to benzoyl-coa	4.2.1.180	K07546
MFD00822.bin.1.199	MFD00822.bin.1.199_contig_32658_357	AF-Q9KJE7-F1-model_v4	1.194e-30	0.996	1	bbsH	(E)-benzylidenesuccinyl-CoA hydratase	Carbon cycling	Aromatic hydrocarbon cycling	toluene conversion to benzoyl-coa	4.2.1.180	K07546
SRR8879134rbin.12	SRR8879134rbin.12_k141_4020444_29	AF-Q9KJE7-F1-model_v4	1.099e-28	0.985	1	bbsH	(E)-benzylidenesuccinyl-CoA hydratase	Carbon cycling	Aromatic hydrocarbon cycling	toluene conversion to benzoyl-coa	4.2.1.180	K07546
MFD04212.bin.1.86	MFD04212.bin.1.86_contig_24268_115	AF-Q9KJE7-F1-model_v4	2.642e-30	0.985	1	bbsH	(E)-benzylidenesuccinyl-CoA hydratase	Carbon cycling	Aromatic hydrocarbon cycling	toluene conversion to benzoyl-coa	4.2.1.180	K07546
MFD02840.bin.1.5	MFD02840.bin.1.5_contig_6197_266	AF-Q9KJE7-F1-model_v4	9.326e-27	0.985	0.996	bbsH	(E)-benzylidenesuccinyl-CoA hydratase	Carbon cycling	Aromatic hydrocarbon cycling	toluene conversion to benzoyl-coa	4.2.1.180	K07546
MFD09603.bin.1.11	MFD09603.bin.1.11_contig_682_1021	AF-Q9KJE7-F1-model_v4	4.156e-26	0.988	0.996	bbsH	(E)-benzylidenesuccinyl-CoA hydratase	Carbon cycling	Aromatic hydrocarbon cycling	toluene conversion to benzoyl-coa	4.2.1.180	K07546
MFD03726.bin.1.138	MFD03726.bin.1.138_contig_49356_865	AF-Q9KJE7-F1-model_v4	6.849e-18	0.979	0.809	bbsH	(E)-benzylidenesuccinyl-CoA hydratase	Carbon cycling	Aromatic hydrocarbon cycling	toluene conversion to benzoyl-coa	4.2.1.180	K07546
MFD02472.bin.1.18	MFD02472.bin.1.18_contig_27823_2	AF-Q9KJE7-F1-model_v4	1.629e-21	0.904	0.91	bbsH	(E)-benzylidenesuccinyl-CoA hydratase	Carbon cycling	Aromatic hydrocarbon cycling	toluene conversion to benzoyl-coa	4.2.1.180	K07546
MFD09603.bin.1.4	MFD09603.bin.1.4_contig_11265_1115	AF-Q9KJE7-F1-model_v4	1.394e-26	0.965	0.996	bbsH	(E)-benzylidenesuccinyl-CoA hydratase	Carbon cycling	Aromatic hydrocarbon cycling	toluene conversion to benzoyl-coa	4.2.1.180	K07546
MFD01248.bin.1.4	MFD01248.bin.1.4_contig_7396_1631	AF-Q9KJE7-F1-model_v4	1.729e-23	0.933	0.973	bbsH	(E)-benzylidenesuccinyl-CoA hydratase	Carbon cycling	Aromatic hydrocarbon cycling	toluene conversion to benzoyl-coa	4.2.1.180	K07546
S366bin.61	S366bin.61_k141_556876_61	AF-Q9KJE7-F1-model_v4	8.343e-24	0.896	0.961	bbsH	(E)-benzylidenesuccinyl-CoA hydratase	Carbon cycling	Aromatic hydrocarbon cycling	toluene conversion to benzoyl-coa	4.2.1.180	K07546
SRR5829543rbin.15	SRR5829543rbin.15_k141_496142_2	AF-Q9KJE7-F1-model_v4	7.531e-26	0.988	1	bbsH	(E)-benzylidenesuccinyl-CoA hydratase	Carbon cycling	Aromatic hydrocarbon cycling	toluene conversion to benzoyl-coa	4.2.1.180	K07546
MFD02472.bin.1.18	MFD02472.bin.1.18_contig_13666_126	AF-Q9KJE7-F1-model_v4	2.308e-26	0.966	0.996	bbsH	(E)-benzylidenesuccinyl-CoA hydratase	Carbon cycling	Aromatic hydrocarbon cycling	toluene conversion to benzoyl-coa	4.2.1.180	K07546
MFD02581.bin.1.56	MFD02581.bin.1.56_contig_1176_1071	AF-Q9KJE7-F1-model_v4	1.646e-26	0.957	0.984	bbsH	(E)-benzylidenesuccinyl-CoA hydratase	Carbon cycling	Aromatic hydrocarbon cycling	toluene conversion to benzoyl-coa	4.2.1.180	K07546
MFD01213.bin.3.418	MFD01213.bin.3.418_contig_4574_123	AF-Q9KJE7-F1-model_v4	1.551e-26	0.977	0.996	bbsH	(E)-benzylidenesuccinyl-CoA hydratase	Carbon cycling	Aromatic hydrocarbon cycling	toluene conversion to benzoyl-coa	4.2.1.180	K07546
D2rbin.14	D2rbin.14_k141_1660243_50	AF-Q9KJE7-F1-model_v4	3.261e-24	0.952	0.961	bbsH	(E)-benzylidenesuccinyl-CoA hydratase	Carbon cycling	Aromatic hydrocarbon cycling	toluene conversion to benzoyl-coa	4.2.1.180	K07546
MFD04944.bin.1.304	MFD04944.bin.1.304_contig_19127_428	AF-Q9KJE7-F1-model_v4	1.033e-21	0.943	0.965	bbsH	(E)-benzylidenesuccinyl-CoA hydratase	Carbon cycling	Aromatic hydrocarbon cycling	toluene conversion to benzoyl-coa	4.2.1.180	K07546
MFD04651.bin.1.226	MFD04651.bin.1.226_contig_19984_248	AF-Q9KJE7-F1-model_v4	1.384e-21	0.95	0.996	bbsH	(E)-benzylidenesuccinyl-CoA hydratase	Carbon cycling	Aromatic hydrocarbon cycling	toluene conversion to benzoyl-coa	4.2.1.180	K07546
MFD06714.bin.3.94	MFD06714.bin.3.94_contig_35084_87	AF-Q9KJE7-F1-model_v4	4.447e-22	0.922	0.988	bbsH	(E)-benzylidenesuccinyl-CoA hydratase	Carbon cycling	Aromatic hydrocarbon cycling	toluene conversion to benzoyl-coa	4.2.1.180	K07546
MFD09779.bin.1.292	MFD09779.bin.1.292_contig_11801_1804	AF-Q9KJE7-F1-model_v4	7.346e-26	0.981	0.996	bbsH	(E)-benzylidenesuccinyl-CoA hydratase	Carbon cycling	Aromatic hydrocarbon cycling	toluene conversion to benzoyl-coa	4.2.1.180	K07546
SRR8879130rbin.59	SRR8879130rbin.59_k141_4218180_131	AF-Q9KJE7-F1-model_v4	1.847e-26	0.996	1	bbsH	(E)-benzylidenesuccinyl-CoA hydratase	Carbon cycling	Aromatic hydrocarbon cycling	toluene conversion to benzoyl-coa	4.2.1.180	K07546
MFD03726.bin.1.148	MFD03726.bin.1.148_contig_11869_324	AF-Q9KJE7-F1-model_v4	1.17e-23	0.991	0.945	bbsH	(E)-benzylidenesuccinyl-CoA hydratase	Carbon cycling	Aromatic hydrocarbon cycling	toluene conversion to benzoyl-coa	4.2.1.180	K07546
MFD09286.bin.1.124	MFD09286.bin.1.124_contig_14666_610	AF-Q9KJE7-F1-model_v4	2.519e-29	0.996	1	bbsH	(E)-benzylidenesuccinyl-CoA hydratase	Carbon cycling	Aromatic hydrocarbon cycling	toluene conversion to benzoyl-coa	4.2.1.180	K07546
MFD09495.bin.2.19	MFD09495.bin.2.19_contig_1922_332	AF-Q9KJE7-F1-model_v4	5.514e-22	0.966	1	bbsH	(E)-benzylidenesuccinyl-CoA hydratase	Carbon cycling	Aromatic hydrocarbon cycling	toluene conversion to benzoyl-coa	4.2.1.180	K07546
zpcx_17bin.26	zpcx_17bin.26_k141_304473_91	AF-Q9KJE7-F1-model_v4	2.126e-24	0.992	0.98	bbsH	(E)-benzylidenesuccinyl-CoA hydratase	Carbon cycling	Aromatic hydrocarbon cycling	toluene conversion to benzoyl-coa	4.2.1.180	K07546
MFD02923.bin.1.151	MFD02923.bin.1.151_contig_20576_297	AF-Q9KJE7-F1-model_v4	3.564e-25	0.941	0.988	bbsH	(E)-benzylidenesuccinyl-CoA hydratase	Carbon cycling	Aromatic hydrocarbon cycling	toluene conversion to benzoyl-coa	4.2.1.180	K07546
MFD09603.bin.1.273	MFD09603.bin.1.273_contig_13741_1953	AF-Q9KJE7-F1-model_v4	3.999e-27	0.988	1	bbsH	(E)-benzylidenesuccinyl-CoA hydratase	Carbon cycling	Aromatic hydrocarbon cycling	toluene conversion to benzoyl-coa	4.2.1.180	K07546
SRR5581483rbin.156	SRR5581483rbin.156_k141_2432845_134	AF-Q9KJE7-F1-model_v4	2.351e-27	0.996	1	bbsH	(E)-benzylidenesuccinyl-CoA hydratase	Carbon cycling	Aromatic hydrocarbon cycling	toluene conversion to benzoyl-coa	4.2.1.180	K07546
SRR11678222bin.2	SRR11678222bin.2_k141_16079_429	AF-Q9KJE7-F1-model_v4	6.842e-23	0.962	0.996	bbsH	(E)-benzylidenesuccinyl-CoA hydratase	Carbon cycling	Aromatic hydrocarbon cycling	toluene conversion to benzoyl-coa	4.2.1.180	K07546
SRR11742962bin.19	SRR11742962bin.19_k141_1577966_10	AF-Q9KJE7-F1-model_v4	1.881e-31	0.989	0.996	bbsH	(E)-benzylidenesuccinyl-CoA hydratase	Carbon cycling	Aromatic hydrocarbon cycling	toluene conversion to benzoyl-coa	4.2.1.180	K07546
MFD03804.bin.1.273	MFD03804.bin.1.273_contig_29174_158	AF-Q9KJE7-F1-model_v4	2.259e-23	0.981	0.988	bbsH	(E)-benzylidenesuccinyl-CoA hydratase	Carbon cycling	Aromatic hydrocarbon cycling	toluene conversion to benzoyl-coa	4.2.1.180	K07546
MFD06435.bin.1.39	MFD06435.bin.1.39_contig_101512_61	AF-Q9KJE7-F1-model_v4	3.17e-25	0.908	0.996	bbsH	(E)-benzylidenesuccinyl-CoA hydratase	Carbon cycling	Aromatic hydrocarbon cycling	toluene conversion to benzoyl-coa	4.2.1.180	K07546
SRR5579875rbin.59	SRR5579875rbin.59_k141_34177_70	AF-Q9KJE7-F1-model_v4	1.339e-26	0.988	1	bbsH	(E)-benzylidenesuccinyl-CoA hydratase	Carbon cycling	Aromatic hydrocarbon cycling	toluene conversion to benzoyl-coa	4.2.1.180	K07546
MFD05537.bin.1.20	MFD05537.bin.1.20_contig_626_1515	AF-Q9KJE7-F1-model_v4	9.267e-28	0.985	1	bbsH	(E)-benzylidenesuccinyl-CoA hydratase	Carbon cycling	Aromatic hydrocarbon cycling	toluene conversion to benzoyl-coa	4.2.1.180	K07546
SRR11833617bin.17	SRR11833617bin.17_k141_2720382_2	AF-Q9KJE7-F1-model_v4	5.572e-24	0.981	0.996	bbsH	(E)-benzylidenesuccinyl-CoA hydratase	Carbon cycling	Aromatic hydrocarbon cycling	toluene conversion to benzoyl-coa	4.2.1.180	K07546
MFD09495.bin.1.73	MFD09495.bin.1.73_contig_5078_583	AF-Q9KJE7-F1-model_v4	9.613e-28	0.996	1	bbsH	(E)-benzylidenesuccinyl-CoA hydratase	Carbon cycling	Aromatic hydrocarbon cycling	toluene conversion to benzoyl-coa	4.2.1.180	K07546
SRR6266516rbin.5	SRR6266516rbin.5_k141_1045617_16	AF-Q9KJE7-F1-model_v4	2.307e-27	0.992	0.988	bbsH	(E)-benzylidenesuccinyl-CoA hydratase	Carbon cycling	Aromatic hydrocarbon cycling	toluene conversion to benzoyl-coa	4.2.1.180	K07546
S178bin.23	S178bin.23_k141_406398_52	AF-Q9KJE7-F1-model_v4	8.938e-31	0.989	0.996	bbsH	(E)-benzylidenesuccinyl-CoA hydratase	Carbon cycling	Aromatic hydrocarbon cycling	toluene conversion to benzoyl-coa	4.2.1.180	K07546
MFD02579.bin.1.106	MFD02579.bin.1.106_contig_10214_109	AF-Q9KJE7-F1-model_v4	4.331e-22	0.98	0.996	bbsH	(E)-benzylidenesuccinyl-CoA hydratase	Carbon cycling	Aromatic hydrocarbon cycling	toluene conversion to benzoyl-coa	4.2.1.180	K07546
MFD05513.bin.1.190	MFD05513.bin.1.190_contig_17348_244	AF-Q9KJE7-F1-model_v4	2.403e-22	0.991	0.887	bbsH	(E)-benzylidenesuccinyl-CoA hydratase	Carbon cycling	Aromatic hydrocarbon cycling	toluene conversion to benzoyl-coa	4.2.1.180	K07546
MFD09206.bin.1.6	MFD09206.bin.1.6_contig_12591_69	AF-Q9KJE7-F1-model_v4	7.665e-27	0.958	0.996	bbsH	(E)-benzylidenesuccinyl-CoA hydratase	Carbon cycling	Aromatic hydrocarbon cycling	toluene conversion to benzoyl-coa	4.2.1.180	K07546
MFD00392.bin.1.285	MFD00392.bin.1.285_contig_4595_529	AF-Q9KJE7-F1-model_v4	5.556e-24	0.948	0.961	bbsH	(E)-benzylidenesuccinyl-CoA hydratase	Carbon cycling	Aromatic hydrocarbon cycling	toluene conversion to benzoyl-coa	4.2.1.180	K07546
MFD02832.bin.1.135	MFD02832.bin.1.135_contig_5765_317	AF-Q9KJE7-F1-model_v4	3.303e-26	0.984	0.988	bbsH	(E)-benzylidenesuccinyl-CoA hydratase	Carbon cycling	Aromatic hydrocarbon cycling	toluene conversion to benzoyl-coa	4.2.1.180	K07546
MFD05705.bin.1.79	MFD05705.bin.1.79_contig_30249_53	AF-Q9KJE7-F1-model_v4	2.197e-22	0.817	0.992	bbsH	(E)-benzylidenesuccinyl-CoA hydratase	Carbon cycling	Aromatic hydrocarbon cycling	toluene conversion to benzoyl-coa	4.2.1.180	K07546
MFD03044.bin.1.118	MFD03044.bin.1.118_contig_17061_304	AF-Q9KJE7-F1-model_v4	1.05e-27	0.996	1	bbsH	(E)-benzylidenesuccinyl-CoA hydratase	Carbon cycling	Aromatic hydrocarbon cycling	toluene conversion to benzoyl-coa	4.2.1.180	K07546
SRR8879137rbin.7	SRR8879137rbin.7_k141_3032821_82	AF-Q9KJE7-F1-model_v4	3.392e-26	0.992	0.992	bbsH	(E)-benzylidenesuccinyl-CoA hydratase	Carbon cycling	Aromatic hydrocarbon cycling	toluene conversion to benzoyl-coa	4.2.1.180	K07546
MFD05705.bin.2.153	MFD05705.bin.2.153_contig_58574_53	AF-Q9KJE7-F1-model_v4	5.677e-23	0.97	0.996	bbsH	(E)-benzylidenesuccinyl-CoA hydratase	Carbon cycling	Aromatic hydrocarbon cycling	toluene conversion to benzoyl-coa	4.2.1.180	K07546
MFD06092.bin.1.181	MFD06092.bin.1.181_contig_69298_26	AF-Q9KJE7-F1-model_v4	1.105e-27	0.996	1	bbsH	(E)-benzylidenesuccinyl-CoA hydratase	Carbon cycling	Aromatic hydrocarbon cycling	toluene conversion to benzoyl-coa	4.2.1.180	K07546
SRR11834726bin.17	SRR11834726bin.17_k141_4867632_3	AF-Q9KJE7-F1-model_v4	7.409e-29	0.98	0.996	bbsH	(E)-benzylidenesuccinyl-CoA hydratase	Carbon cycling	Aromatic hydrocarbon cycling	toluene conversion to benzoyl-coa	4.2.1.180	K07546
MFD00731.bin.1.188	MFD00731.bin.1.188_contig_12515_117	AF-Q9KJE7-F1-model_v4	7.246e-24	0.957	0.961	bbsH	(E)-benzylidenesuccinyl-CoA hydratase	Carbon cycling	Aromatic hydrocarbon cycling	toluene conversion to benzoyl-coa	4.2.1.180	K07546
SRR8438990rbin.1	SRR8438990rbin.1_k141_179631_16	AF-Q9KJE7-F1-model_v4	2.171e-23	0.935	0.98	bbsH	(E)-benzylidenesuccinyl-CoA hydratase	Carbon cycling	Aromatic hydrocarbon cycling	toluene conversion to benzoyl-coa	4.2.1.180	K07546
SRR7004194rbin.13	SRR7004194rbin.13_k141_442294_22	AF-Q9KJE7-F1-model_v4	3.754e-26	0.996	1	bbsH	(E)-benzylidenesuccinyl-CoA hydratase	Carbon cycling	Aromatic hydrocarbon cycling	toluene conversion to benzoyl-coa	4.2.1.180	K07546
MFD05942.bin.3.282	MFD05942.bin.3.282_contig_58314_18	AF-Q9KJE7-F1-model_v4	1.66e-26	0.988	0.996	bbsH	(E)-benzylidenesuccinyl-CoA hydratase	Carbon cycling	Aromatic hydrocarbon cycling	toluene conversion to benzoyl-coa	4.2.1.180	K07546
MFD04716.bin.1.88	MFD04716.bin.1.88_contig_36463_380	AF-Q9KJE7-F1-model_v4	2.627e-24	0.989	0.996	bbsH	(E)-benzylidenesuccinyl-CoA hydratase	Carbon cycling	Aromatic hydrocarbon cycling	toluene conversion to benzoyl-coa	4.2.1.180	K07546
MFD01299.bin.2.24	MFD01299.bin.2.24_contig_18795_448	AF-Q9KJE7-F1-model_v4	4.795e-26	0.933	0.996	bbsH	(E)-benzylidenesuccinyl-CoA hydratase	Carbon cycling	Aromatic hydrocarbon cycling	toluene conversion to benzoyl-coa	4.2.1.180	K07546
SRR11835595bin.24	SRR11835595bin.24_k141_1299436_57	AF-Q9KJE7-F1-model_v4	8.789e-24	0.96	1	bbsH	(E)-benzylidenesuccinyl-CoA hydratase	Carbon cycling	Aromatic hydrocarbon cycling	toluene conversion to benzoyl-coa	4.2.1.180	K07546
MFD02416.bin.1.262	MFD02416.bin.1.262_contig_10761_220	AF-Q9KJE7-F1-model_v4	2.602e-24	0.938	0.992	bbsH	(E)-benzylidenesuccinyl-CoA hydratase	Carbon cycling	Aromatic hydrocarbon cycling	toluene conversion to benzoyl-coa	4.2.1.180	K07546
MFD09779.bin.1.375	MFD09779.bin.1.375_contig_14646_1402	AF-Q9KJE7-F1-model_v4	1.729e-23	0.996	1	bbsH	(E)-benzylidenesuccinyl-CoA hydratase	Carbon cycling	Aromatic hydrocarbon cycling	toluene conversion to benzoyl-coa	4.2.1.180	K07546
MFD03975.bin.1.282	MFD03975.bin.1.282_contig_11190_386	AF-Q9KJE7-F1-model_v4	8.587e-26	0.996	1	bbsH	(E)-benzylidenesuccinyl-CoA hydratase	Carbon cycling	Aromatic hydrocarbon cycling	toluene conversion to benzoyl-coa	4.2.1.180	K07546
SRR11678605bin.5	SRR11678605bin.5_k141_2626825_110	AF-Q9KJE7-F1-model_v4	1.063e-27	0.985	0.996	bbsH	(E)-benzylidenesuccinyl-CoA hydratase	Carbon cycling	Aromatic hydrocarbon cycling	toluene conversion to benzoyl-coa	4.2.1.180	K07546
MFD04434.bin.1.140	MFD04434.bin.1.140_contig_21001_125	AF-Q9KJE7-F1-model_v4	1.111e-27	0.981	0.996	bbsH	(E)-benzylidenesuccinyl-CoA hydratase	Carbon cycling	Aromatic hydrocarbon cycling	toluene conversion to benzoyl-coa	4.2.1.180	K07546
MFD05442.bin.1.365	MFD05442.bin.1.365_contig_654_690	AF-Q9KJE7-F1-model_v4	2.516e-23	0.992	0.949	bbsH	(E)-benzylidenesuccinyl-CoA hydratase	Carbon cycling	Aromatic hydrocarbon cycling	toluene conversion to benzoyl-coa	4.2.1.180	K07546
MFD01275.bin.1.272	MFD01275.bin.1.272_contig_2407_640	AF-Q9KJE7-F1-model_v4	8.312e-27	0.981	1	bbsH	(E)-benzylidenesuccinyl-CoA hydratase	Carbon cycling	Aromatic hydrocarbon cycling	toluene conversion to benzoyl-coa	4.2.1.180	K07546
MFD01476.bin.1.246	MFD01476.bin.1.246_contig_7338_712	AF-Q9KJE7-F1-model_v4	2.893e-23	0.996	1	bbsH	(E)-benzylidenesuccinyl-CoA hydratase	Carbon cycling	Aromatic hydrocarbon cycling	toluene conversion to benzoyl-coa	4.2.1.180	K07546
MFD02923.bin.1.139	MFD02923.bin.1.139_contig_9016_734	AF-Q9KJE7-F1-model_v4	2.378e-22	0.955	0.965	bbsH	(E)-benzylidenesuccinyl-CoA hydratase	Carbon cycling	Aromatic hydrocarbon cycling	toluene conversion to benzoyl-coa	4.2.1.180	K07546
MFD04212.bin.1.206	MFD04212.bin.1.206_contig_5859_1422	AF-Q9KJE7-F1-model_v4	1.235e-25	0.959	0.996	bbsH	(E)-benzylidenesuccinyl-CoA hydratase	Carbon cycling	Aromatic hydrocarbon cycling	toluene conversion to benzoyl-coa	4.2.1.180	K07546
MFD04463.bin.1.103	MFD04463.bin.1.103_contig_8800_295	AF-Q9KJE7-F1-model_v4	1.562e-25	0.941	0.984	bbsH	(E)-benzylidenesuccinyl-CoA hydratase	Carbon cycling	Aromatic hydrocarbon cycling	toluene conversion to benzoyl-coa	4.2.1.180	K07546
SRR12170508bin.1	SRR12170508bin.1_k141_217318_80	AF-Q9KJE7-F1-model_v4	1.51e-22	0.962	0.984	bbsH	(E)-benzylidenesuccinyl-CoA hydratase	Carbon cycling	Aromatic hydrocarbon cycling	toluene conversion to benzoyl-coa	4.2.1.180	K07546
MFD02671.bin.1.57	MFD02671.bin.1.57_contig_6760_180	AF-Q9KJE7-F1-model_v4	8.662e-25	0.961	1	bbsH	(E)-benzylidenesuccinyl-CoA hydratase	Carbon cycling	Aromatic hydrocarbon cycling	toluene conversion to benzoyl-coa	4.2.1.180	K07546
MFD09286.bin.1.60	MFD09286.bin.1.60_contig_55631_368	AF-Q9KJE7-F1-model_v4	3.73e-24	0.996	1	bbsH	(E)-benzylidenesuccinyl-CoA hydratase	Carbon cycling	Aromatic hydrocarbon cycling	toluene conversion to benzoyl-coa	4.2.1.180	K07546
zpcx_8rbin.22	zpcx_8rbin.22_k141_1021743_10	AF-Q9KJE7-F1-model_v4	1.364e-23	0.961	0.965	bbsH	(E)-benzylidenesuccinyl-CoA hydratase	Carbon cycling	Aromatic hydrocarbon cycling	toluene conversion to benzoyl-coa	4.2.1.180	K07546
SRR13207077bin.9	SRR13207077bin.9_k141_21782_9	AF-Q9KJE7-F1-model_v4	2.737e-27	0.985	1	bbsH	(E)-benzylidenesuccinyl-CoA hydratase	Carbon cycling	Aromatic hydrocarbon cycling	toluene conversion to benzoyl-coa	4.2.1.180	K07546
MFD09671.bin.1.108	MFD09671.bin.1.108_contig_178_225	AF-Q9KJE7-F1-model_v4	3.756e-22	0.985	0.996	bbsH	(E)-benzylidenesuccinyl-CoA hydratase	Carbon cycling	Aromatic hydrocarbon cycling	toluene conversion to benzoyl-coa	4.2.1.180	K07546
MFD02671.bin.1.25	MFD02671.bin.1.25_contig_16471_1	AF-Q9KJE7-F1-model_v4	1.369e-29	0.985	1	bbsH	(E)-benzylidenesuccinyl-CoA hydratase	Carbon cycling	Aromatic hydrocarbon cycling	toluene conversion to benzoyl-coa	4.2.1.180	K07546
MFD01916.bin.1.7	MFD01916.bin.1.7_contig_5548_234	AF-Q9KJE7-F1-model_v4	8.742e-27	0.966	0.996	bbsH	(E)-benzylidenesuccinyl-CoA hydratase	Carbon cycling	Aromatic hydrocarbon cycling	toluene conversion to benzoyl-coa	4.2.1.180	K07546
MFD00082.bin.1.92	MFD00082.bin.1.92_contig_5930_40	AF-Q9KJE7-F1-model_v4	2.355e-19	0.98	0.895	bbsH	(E)-benzylidenesuccinyl-CoA hydratase	Carbon cycling	Aromatic hydrocarbon cycling	toluene conversion to benzoyl-coa	4.2.1.180	K07546
MFD02416.bin.1.395	MFD02416.bin.1.395_contig_49698_694	AF-Q9KJE7-F1-model_v4	2.069e-23	0.963	0.996	bbsH	(E)-benzylidenesuccinyl-CoA hydratase	Carbon cycling	Aromatic hydrocarbon cycling	toluene conversion to benzoyl-coa	4.2.1.180	K07546
SRR12347816bin.3	SRR12347816bin.3_k141_675923_2	AF-Q9KJE7-F1-model_v4	3.981e-27	0.996	1	bbsH	(E)-benzylidenesuccinyl-CoA hydratase	Carbon cycling	Aromatic hydrocarbon cycling	toluene conversion to benzoyl-coa	4.2.1.180	K07546
MFD10064.bin.2.52	MFD10064.bin.2.52_contig_33405_13	AF-Q9KJE7-F1-model_v4	5.665e-27	0.984	0.996	bbsH	(E)-benzylidenesuccinyl-CoA hydratase	Carbon cycling	Aromatic hydrocarbon cycling	toluene conversion to benzoyl-coa	4.2.1.180	K07546
MFD01721.bin.1.308	MFD01721.bin.1.308_contig_30082_54	AF-Q9KJE7-F1-model_v4	3.596e-22	0.996	0.988	bbsH	(E)-benzylidenesuccinyl-CoA hydratase	Carbon cycling	Aromatic hydrocarbon cycling	toluene conversion to benzoyl-coa	4.2.1.180	K07546
MFD05442.bin.1.317	MFD05442.bin.1.317_contig_8842_880	AF-Q9KJE7-F1-model_v4	1.46e-21	0.971	1	bbsH	(E)-benzylidenesuccinyl-CoA hydratase	Carbon cycling	Aromatic hydrocarbon cycling	toluene conversion to benzoyl-coa	4.2.1.180	K07546
MFD04651.bin.1.173	MFD04651.bin.1.173_contig_6306_1084	AF-Q9KJE7-F1-model_v4	2.099e-29	0.996	1	bbsH	(E)-benzylidenesuccinyl-CoA hydratase	Carbon cycling	Aromatic hydrocarbon cycling	toluene conversion to benzoyl-coa	4.2.1.180	K07546
MFD00082.bin.1.127	MFD00082.bin.1.127_contig_17972_351	AF-Q9KJE7-F1-model_v4	2.837e-22	0.956	0.984	bbsH	(E)-benzylidenesuccinyl-CoA hydratase	Carbon cycling	Aromatic hydrocarbon cycling	toluene conversion to benzoyl-coa	4.2.1.180	K07546
MFD04967.bin.1.114	MFD04967.bin.1.114_contig_16624_329	AF-Q9KJE7-F1-model_v4	3.996e-27	0.973	0.992	bbsH	(E)-benzylidenesuccinyl-CoA hydratase	Carbon cycling	Aromatic hydrocarbon cycling	toluene conversion to benzoyl-coa	4.2.1.180	K07546
SRR5195135rbin.15	SRR5195135rbin.15_k141_940369_40	AF-Q9KJE7-F1-model_v4	3.696e-25	0.962	0.992	bbsH	(E)-benzylidenesuccinyl-CoA hydratase	Carbon cycling	Aromatic hydrocarbon cycling	toluene conversion to benzoyl-coa	4.2.1.180	K07546
MFD05502.bin.1.61	MFD05502.bin.1.61_contig_9244_286	AF-Q9KJE7-F1-model_v4	6.683e-26	0.985	1	bbsH	(E)-benzylidenesuccinyl-CoA hydratase	Carbon cycling	Aromatic hydrocarbon cycling	toluene conversion to benzoyl-coa	4.2.1.180	K07546
MFD09779.bin.1.292	MFD09779.bin.1.292_contig_11801_432	AF-Q9KJE7-F1-model_v4	4.284e-24	0.906	0.996	bbsH	(E)-benzylidenesuccinyl-CoA hydratase	Carbon cycling	Aromatic hydrocarbon cycling	toluene conversion to benzoyl-coa	4.2.1.180	K07546
MFD02416.bin.1.258	MFD02416.bin.1.258_contig_39447_271	AF-Q9KJE7-F1-model_v4	5.311e-28	0.963	0.996	bbsH	(E)-benzylidenesuccinyl-CoA hydratase	Carbon cycling	Aromatic hydrocarbon cycling	toluene conversion to benzoyl-coa	4.2.1.180	K07546
MFD05502.bin.1.2	MFD05502.bin.1.2_contig_34688_1882	AF-Q9KJE7-F1-model_v4	1.489e-22	0.97	0.996	bbsH	(E)-benzylidenesuccinyl-CoA hydratase	Carbon cycling	Aromatic hydrocarbon cycling	toluene conversion to benzoyl-coa	4.2.1.180	K07546
MFD03323.bin.1.143	MFD03323.bin.1.143_contig_197010_58	AF-Q9KJE7-F1-model_v4	1.847e-20	0.905	0.926	bbsH	(E)-benzylidenesuccinyl-CoA hydratase	Carbon cycling	Aromatic hydrocarbon cycling	toluene conversion to benzoyl-coa	4.2.1.180	K07546
MFD04944.bin.2.63	MFD04944.bin.2.63_contig_24645_3293	AF-Q9KJE7-F1-model_v4	3.546e-25	0.905	1	bbsH	(E)-benzylidenesuccinyl-CoA hydratase	Carbon cycling	Aromatic hydrocarbon cycling	toluene conversion to benzoyl-coa	4.2.1.180	K07546
SRR12676706bin.15	SRR12676706bin.15_k141_672171_26	AF-Q9KJE7-F1-model_v4	8.217e-25	0.981	1	bbsH	(E)-benzylidenesuccinyl-CoA hydratase	Carbon cycling	Aromatic hydrocarbon cycling	toluene conversion to benzoyl-coa	4.2.1.180	K07546
MFD01721.bin.1.262	MFD01721.bin.1.262_contig_38287_74	AF-Q9KJE7-F1-model_v4	4.96e-26	0.984	0.996	bbsH	(E)-benzylidenesuccinyl-CoA hydratase	Carbon cycling	Aromatic hydrocarbon cycling	toluene conversion to benzoyl-coa	4.2.1.180	K07546
SRR7142034rbin.18	SRR7142034rbin.18_k141_176249_53	AF-Q9KJE7-F1-model_v4	2.383e-22	0.81	0.918	bbsH	(E)-benzylidenesuccinyl-CoA hydratase	Carbon cycling	Aromatic hydrocarbon cycling	toluene conversion to benzoyl-coa	4.2.1.180	K07546
MFD02416.bin.1.126	MFD02416.bin.1.126_contig_52086_552	AF-Q9KJE7-F1-model_v4	1.875e-29	0.985	1	bbsH	(E)-benzylidenesuccinyl-CoA hydratase	Carbon cycling	Aromatic hydrocarbon cycling	toluene conversion to benzoyl-coa	4.2.1.180	K07546
MFD05377.bin.1.204	MFD05377.bin.1.204_contig_37161_1231	AF-Q9KJE7-F1-model_v4	4.345e-27	0.966	0.996	bbsH	(E)-benzylidenesuccinyl-CoA hydratase	Carbon cycling	Aromatic hydrocarbon cycling	toluene conversion to benzoyl-coa	4.2.1.180	K07546
SRR5579885rbin.2	SRR5579885rbin.2_k141_391793_10	AF-Q9KJE7-F1-model_v4	8.701e-23	0.95	0.965	bbsH	(E)-benzylidenesuccinyl-CoA hydratase	Carbon cycling	Aromatic hydrocarbon cycling	toluene conversion to benzoyl-coa	4.2.1.180	K07546
MFD09368.bin.c.5	MFD09368.bin.c.5_contig_737_1868	AF-Q9KJE7-F1-model_v4	1.595e-23	0.948	0.961	bbsH	(E)-benzylidenesuccinyl-CoA hydratase	Carbon cycling	Aromatic hydrocarbon cycling	toluene conversion to benzoyl-coa	4.2.1.180	K07546
SRR5579863rbin.1	SRR5579863rbin.1_k141_1755233_4	AF-Q9KJE7-F1-model_v4	1.698e-23	0.961	0.965	bbsH	(E)-benzylidenesuccinyl-CoA hydratase	Carbon cycling	Aromatic hydrocarbon cycling	toluene conversion to benzoyl-coa	4.2.1.180	K07546
MFD00008.bin.1.45	MFD00008.bin.1.45_contig_61031_328	AF-Q9KJE7-F1-model_v4	1.447e-27	0.958	0.996	bbsH	(E)-benzylidenesuccinyl-CoA hydratase	Carbon cycling	Aromatic hydrocarbon cycling	toluene conversion to benzoyl-coa	4.2.1.180	K07546
SRR11678605bin.13	SRR11678605bin.13_k141_1060391_3	AF-Q9KJE7-F1-model_v4	2.389e-21	0.935	0.934	bbsH	(E)-benzylidenesuccinyl-CoA hydratase	Carbon cycling	Aromatic hydrocarbon cycling	toluene conversion to benzoyl-coa	4.2.1.180	K07546
MFD05841.bin.1.39	MFD05841.bin.1.39_contig_76871_386	AF-Q9KJE7-F1-model_v4	9.849e-25	0.996	1	bbsH	(E)-benzylidenesuccinyl-CoA hydratase	Carbon cycling	Aromatic hydrocarbon cycling	toluene conversion to benzoyl-coa	4.2.1.180	K07546
MFD06298.bin.3.355	MFD06298.bin.3.355_contig_20464_551	AF-Q9KJE7-F1-model_v4	1.825e-27	0.985	1	bbsH	(E)-benzylidenesuccinyl-CoA hydratase	Carbon cycling	Aromatic hydrocarbon cycling	toluene conversion to benzoyl-coa	4.2.1.180	K07546
SRR3989295rbin.44	SRR3989295rbin.44_k141_2743048_2	AF-Q9KJE7-F1-model_v4	4.571e-26	0.996	1	bbsH	(E)-benzylidenesuccinyl-CoA hydratase	Carbon cycling	Aromatic hydrocarbon cycling	toluene conversion to benzoyl-coa	4.2.1.180	K07546
MFD01275.bin.1.240	MFD01275.bin.1.240_contig_4625_114	AF-Q9KJE7-F1-model_v4	8.883e-26	0.973	1	bbsH	(E)-benzylidenesuccinyl-CoA hydratase	Carbon cycling	Aromatic hydrocarbon cycling	toluene conversion to benzoyl-coa	4.2.1.180	K07546
MFD05705.bin.1.215	MFD05705.bin.1.215_contig_17863_427	AF-Q9KJE7-F1-model_v4	1.345e-25	0.974	1	bbsH	(E)-benzylidenesuccinyl-CoA hydratase	Carbon cycling	Aromatic hydrocarbon cycling	toluene conversion to benzoyl-coa	4.2.1.180	K07546
SRR12349250bin.4	SRR12349250bin.4_k141_3518_13	AF-Q9KJE7-F1-model_v4	3.79e-27	0.988	0.996	bbsH	(E)-benzylidenesuccinyl-CoA hydratase	Carbon cycling	Aromatic hydrocarbon cycling	toluene conversion to benzoyl-coa	4.2.1.180	K07546
MFD05674.bin.1.108	MFD05674.bin.1.108_contig_100748_81	AF-Q9KJE7-F1-model_v4	3.993e-24	0.958	0.988	bbsH	(E)-benzylidenesuccinyl-CoA hydratase	Carbon cycling	Aromatic hydrocarbon cycling	toluene conversion to benzoyl-coa	4.2.1.180	K07546
SRR6202453rbin.5	SRR6202453rbin.5_k141_666706_40	AF-Q9KJE7-F1-model_v4	2.137e-27	0.966	0.996	bbsH	(E)-benzylidenesuccinyl-CoA hydratase	Carbon cycling	Aromatic hydrocarbon cycling	toluene conversion to benzoyl-coa	4.2.1.180	K07546
MFD01275.bin.1.283	MFD01275.bin.1.283_contig_3830_110	AF-Q9KJE7-F1-model_v4	4.406e-23	0.981	1	bbsH	(E)-benzylidenesuccinyl-CoA hydratase	Carbon cycling	Aromatic hydrocarbon cycling	toluene conversion to benzoyl-coa	4.2.1.180	K07546
SRR8879134rbin.50	SRR8879134rbin.50_k141_4151698_72	AF-Q9KJE7-F1-model_v4	1.64e-28	0.996	1	bbsH	(E)-benzylidenesuccinyl-CoA hydratase	Carbon cycling	Aromatic hydrocarbon cycling	toluene conversion to benzoyl-coa	4.2.1.180	K07546
MFD02416.bin.1.350	MFD02416.bin.1.350_contig_10978_839	AF-Q9KJE7-F1-model_v4	8.147e-26	0.974	1	bbsH	(E)-benzylidenesuccinyl-CoA hydratase	Carbon cycling	Aromatic hydrocarbon cycling	toluene conversion to benzoyl-coa	4.2.1.180	K07546
MFD04944.bin.2.54	MFD04944.bin.2.54_contig_16567_554	AF-Q9KJE7-F1-model_v4	5.987e-22	0.927	0.984	bbsH	(E)-benzylidenesuccinyl-CoA hydratase	Carbon cycling	Aromatic hydrocarbon cycling	toluene conversion to benzoyl-coa	4.2.1.180	K07546
MFD09495.bin.1.50	MFD09495.bin.1.50_contig_11080_71	AF-Q9KJE7-F1-model_v4	2.823e-24	0.974	0.98	bbsH	(E)-benzylidenesuccinyl-CoA hydratase	Carbon cycling	Aromatic hydrocarbon cycling	toluene conversion to benzoyl-coa	4.2.1.180	K07546
MFD09964.bin.1.93	MFD09964.bin.1.93_contig_48564_87	AF-Q9KJE7-F1-model_v4	2.643e-24	0.996	1	bbsH	(E)-benzylidenesuccinyl-CoA hydratase	Carbon cycling	Aromatic hydrocarbon cycling	toluene conversion to benzoyl-coa	4.2.1.180	K07546
MFD09267.bin.1.107	MFD09267.bin.1.107_contig_30720_174	AF-Q9KJE7-F1-model_v4	2.003e-24	0.955	0.996	bbsH	(E)-benzylidenesuccinyl-CoA hydratase	Carbon cycling	Aromatic hydrocarbon cycling	toluene conversion to benzoyl-coa	4.2.1.180	K07546
MFD00822.bin.1.74	MFD00822.bin.1.74_contig_54760_1054	AF-Q9KJE7-F1-model_v4	4.247e-28	0.955	1	bbsH	(E)-benzylidenesuccinyl-CoA hydratase	Carbon cycling	Aromatic hydrocarbon cycling	toluene conversion to benzoyl-coa	4.2.1.180	K07546
MFD02923.bin.1.45	MFD02923.bin.1.45_contig_11112_274	AF-Q9KJE7-F1-model_v4	1.31e-24	0.98	0.98	bbsH	(E)-benzylidenesuccinyl-CoA hydratase	Carbon cycling	Aromatic hydrocarbon cycling	toluene conversion to benzoyl-coa	4.2.1.180	K07546
MFD01213.bin.1.42	MFD01213.bin.1.42_contig_160_1878	AF-Q9KJE7-F1-model_v4	1.896e-20	0.969	0.984	bbsH	(E)-benzylidenesuccinyl-CoA hydratase	Carbon cycling	Aromatic hydrocarbon cycling	toluene conversion to benzoyl-coa	4.2.1.180	K07546
MFD06092.bin.1.181	MFD06092.bin.1.181_contig_29745_141	AF-Q9KJE7-F1-model_v4	7.695e-27	0.923	0.996	bbsH	(E)-benzylidenesuccinyl-CoA hydratase	Carbon cycling	Aromatic hydrocarbon cycling	toluene conversion to benzoyl-coa	4.2.1.180	K07546
MFD05705.bin.1.211	MFD05705.bin.1.211_contig_25841_675	AF-Q9KJE7-F1-model_v4	1.251e-24	0.959	0.996	bbsH	(E)-benzylidenesuccinyl-CoA hydratase	Carbon cycling	Aromatic hydrocarbon cycling	toluene conversion to benzoyl-coa	4.2.1.180	K07546
zpcx_16bin.2	zpcx_16bin.2_k141_952359_75	AF-Q9KJE7-F1-model_v4	2.897e-28	0.996	1	bbsH	(E)-benzylidenesuccinyl-CoA hydratase	Carbon cycling	Aromatic hydrocarbon cycling	toluene conversion to benzoyl-coa	4.2.1.180	K07546
MFD04651.bin.1.239	MFD04651.bin.1.239_contig_13733_90	AF-Q9KJE7-F1-model_v4	1.023e-20	0.918	0.969	bbsH	(E)-benzylidenesuccinyl-CoA hydratase	Carbon cycling	Aromatic hydrocarbon cycling	toluene conversion to benzoyl-coa	4.2.1.180	K07546
MFD04463.bin.1.288	MFD04463.bin.1.288_contig_90303_156	AF-Q9KJE7-F1-model_v4	2.049e-26	0.989	0.996	bbsH	(E)-benzylidenesuccinyl-CoA hydratase	Carbon cycling	Aromatic hydrocarbon cycling	toluene conversion to benzoyl-coa	4.2.1.180	K07546
SRR11742962bin.65	SRR11742962bin.65_k141_722167_4	AF-Q9KJE7-F1-model_v4	1.076e-31	0.996	1	bbsH	(E)-benzylidenesuccinyl-CoA hydratase	Carbon cycling	Aromatic hydrocarbon cycling	toluene conversion to benzoyl-coa	4.2.1.180	K07546
MFD00731.bin.2.71	MFD00731.bin.2.71_contig_810_2435	AF-Q9KJE7-F1-model_v4	2.31e-26	0.988	0.996	bbsH	(E)-benzylidenesuccinyl-CoA hydratase	Carbon cycling	Aromatic hydrocarbon cycling	toluene conversion to benzoyl-coa	4.2.1.180	K07546
MFD09603.bin.1.114	MFD09603.bin.1.114_contig_2531_396	AF-Q9KJE7-F1-model_v4	1.94e-26	0.966	0.996	bbsH	(E)-benzylidenesuccinyl-CoA hydratase	Carbon cycling	Aromatic hydrocarbon cycling	toluene conversion to benzoyl-coa	4.2.1.180	K07546
MFD02579.bin.1.65	MFD02579.bin.1.65_contig_30833_114	AF-Q9KJE7-F1-model_v4	5.813e-22	0.917	0.957	bbsH	(E)-benzylidenesuccinyl-CoA hydratase	Carbon cycling	Aromatic hydrocarbon cycling	toluene conversion to benzoyl-coa	4.2.1.180	K07546
MFD03066.bin.3.192	MFD03066.bin.3.192_contig_49947_31	AF-Q9KJE7-F1-model_v4	3.065e-22	0.969	0.965	bbsH	(E)-benzylidenesuccinyl-CoA hydratase	Carbon cycling	Aromatic hydrocarbon cycling	toluene conversion to benzoyl-coa	4.2.1.180	K07546
MFD02248.bin.1.43	MFD02248.bin.1.43_contig_28640_788	AF-Q9KJE7-F1-model_v4	1.741e-25	0.973	0.996	bbsH	(E)-benzylidenesuccinyl-CoA hydratase	Carbon cycling	Aromatic hydrocarbon cycling	toluene conversion to benzoyl-coa	4.2.1.180	K07546
SRR11835809bin.13	SRR11835809bin.13_k141_1866641_5	AF-Q9KJE7-F1-model_v4	1.557e-25	0.992	0.992	bbsH	(E)-benzylidenesuccinyl-CoA hydratase	Carbon cycling	Aromatic hydrocarbon cycling	toluene conversion to benzoyl-coa	4.2.1.180	K07546
SRR12349534bin.1	SRR12349534bin.1_k141_4280_47	AF-Q9KJE7-F1-model_v4	3.424e-26	0.985	0.996	bbsH	(E)-benzylidenesuccinyl-CoA hydratase	Carbon cycling	Aromatic hydrocarbon cycling	toluene conversion to benzoyl-coa	4.2.1.180	K07546
S261bin.16	S261bin.16_k141_187681_19	AF-Q9KJE7-F1-model_v4	1.168e-23	0.982	0.988	bbsH	(E)-benzylidenesuccinyl-CoA hydratase	Carbon cycling	Aromatic hydrocarbon cycling	toluene conversion to benzoyl-coa	4.2.1.180	K07546
SRR5208337rbin.6	SRR5208337rbin.6_k141_1142705_2	AF-Q9KJE7-F1-model_v4	1.996e-27	0.988	1	bbsH	(E)-benzylidenesuccinyl-CoA hydratase	Carbon cycling	Aromatic hydrocarbon cycling	toluene conversion to benzoyl-coa	4.2.1.180	K07546
MFD00731.bin.1.188	MFD00731.bin.1.188_contig_2712_585	AF-Q9KJE7-F1-model_v4	1.265e-29	0.985	1	bbsH	(E)-benzylidenesuccinyl-CoA hydratase	Carbon cycling	Aromatic hydrocarbon cycling	toluene conversion to benzoyl-coa	4.2.1.180	K07546
MFD05841.bin.1.161	MFD05841.bin.1.161_contig_28735_47	AF-Q9KJE7-F1-model_v4	8.285e-27	0.924	0.996	bbsH	(E)-benzylidenesuccinyl-CoA hydratase	Carbon cycling	Aromatic hydrocarbon cycling	toluene conversion to benzoyl-coa	4.2.1.180	K07546
SRR6202453rbin.5	SRR6202453rbin.5_k141_479168_7	AF-Q9KJE7-F1-model_v4	3.291e-25	0.941	0.988	bbsH	(E)-benzylidenesuccinyl-CoA hydratase	Carbon cycling	Aromatic hydrocarbon cycling	toluene conversion to benzoyl-coa	4.2.1.180	K07546
Cshang5bin.9	Cshang5bin.9_k141_617103_58	AF-Q9KJE7-F1-model_v4	1.447e-26	0.988	1	bbsH	(E)-benzylidenesuccinyl-CoA hydratase	Carbon cycling	Aromatic hydrocarbon cycling	toluene conversion to benzoyl-coa	4.2.1.180	K07546
MFD09368.bin.1.178	MFD09368.bin.1.178_contig_12488_470	AF-Q9KJE7-F1-model_v4	1.356e-24	0.988	0.996	bbsH	(E)-benzylidenesuccinyl-CoA hydratase	Carbon cycling	Aromatic hydrocarbon cycling	toluene conversion to benzoyl-coa	4.2.1.180	K07546
MFD00731.bin.1.113	MFD00731.bin.1.113_contig_7136_1085	AF-Q9KJE7-F1-model_v4	1.217e-27	0.996	1	bbsH	(E)-benzylidenesuccinyl-CoA hydratase	Carbon cycling	Aromatic hydrocarbon cycling	toluene conversion to benzoyl-coa	4.2.1.180	K07546
MFD02840.bin.1.32	MFD02840.bin.1.32_contig_4371_1168	AF-Q9KJE7-F1-model_v4	1.116e-29	0.996	1	bbsH	(E)-benzylidenesuccinyl-CoA hydratase	Carbon cycling	Aromatic hydrocarbon cycling	toluene conversion to benzoyl-coa	4.2.1.180	K07546
MFD05502.bin.1.142	MFD05502.bin.1.142_contig_38281_215	AF-Q9KJE7-F1-model_v4	8.546e-28	0.969	0.992	bbsH	(E)-benzylidenesuccinyl-CoA hydratase	Carbon cycling	Aromatic hydrocarbon cycling	toluene conversion to benzoyl-coa	4.2.1.180	K07546
zpcx_8rbin.35	zpcx_8rbin.35_k141_1524686_6	AF-Q9KJE7-F1-model_v4	1.78e-28	0.996	1	bbsH	(E)-benzylidenesuccinyl-CoA hydratase	Carbon cycling	Aromatic hydrocarbon cycling	toluene conversion to benzoyl-coa	4.2.1.180	K07546
MFD03323.bin.1.143	MFD03323.bin.1.143_contig_197010_59	AF-Q9KJE7-F1-model_v4	1.869e-25	0.985	1	bbsH	(E)-benzylidenesuccinyl-CoA hydratase	Carbon cycling	Aromatic hydrocarbon cycling	toluene conversion to benzoyl-coa	4.2.1.180	K07546
MFD04434.bin.1.169	MFD04434.bin.1.169_contig_3713_591	AF-Q9KJE7-F1-model_v4	1.368e-26	0.96	0.996	bbsH	(E)-benzylidenesuccinyl-CoA hydratase	Carbon cycling	Aromatic hydrocarbon cycling	toluene conversion to benzoyl-coa	4.2.1.180	K07546
MFD05442.bin.1.371	MFD05442.bin.1.371_contig_16364_455	AF-Q9KJE7-F1-model_v4	2.257e-27	0.924	0.984	bbsH	(E)-benzylidenesuccinyl-CoA hydratase	Carbon cycling	Aromatic hydrocarbon cycling	toluene conversion to benzoyl-coa	4.2.1.180	K07546
MFD04780.bin.1.172	MFD04780.bin.1.172_contig_32021_125	AF-Q9KJE7-F1-model_v4	1.41e-24	0.981	0.996	bbsH	(E)-benzylidenesuccinyl-CoA hydratase	Carbon cycling	Aromatic hydrocarbon cycling	toluene conversion to benzoyl-coa	4.2.1.180	K07546
MFD09779.bin.1.325	MFD09779.bin.1.325_contig_11786_1410	AF-Q9KJE7-F1-model_v4	5.487e-25	0.996	1	bbsH	(E)-benzylidenesuccinyl-CoA hydratase	Carbon cycling	Aromatic hydrocarbon cycling	toluene conversion to benzoyl-coa	4.2.1.180	K07546
SRR12170515bin.1	SRR12170515bin.1_k141_15023_75	AF-Q9KJE7-F1-model_v4	2.703e-22	0.95	0.961	bbsH	(E)-benzylidenesuccinyl-CoA hydratase	Carbon cycling	Aromatic hydrocarbon cycling	toluene conversion to benzoyl-coa	4.2.1.180	K07546
SRR11051935bin.2	SRR11051935bin.2_k141_100349_45	AF-Q9KJE7-F1-model_v4	6.401e-28	0.973	0.984	bbsH	(E)-benzylidenesuccinyl-CoA hydratase	Carbon cycling	Aromatic hydrocarbon cycling	toluene conversion to benzoyl-coa	4.2.1.180	K07546
MFD05841.bin.1.147	MFD05841.bin.1.147_contig_24233_43	AF-Q9KJE7-F1-model_v4	6.276e-21	0.911	0.902	bbsH	(E)-benzylidenesuccinyl-CoA hydratase	Carbon cycling	Aromatic hydrocarbon cycling	toluene conversion to benzoyl-coa	4.2.1.180	K07546
MFD05942.bin.1.360	MFD05942.bin.1.360_contig_26353_168	AF-Q9KJE7-F1-model_v4	9.706e-28	0.965	0.996	bbsH	(E)-benzylidenesuccinyl-CoA hydratase	Carbon cycling	Aromatic hydrocarbon cycling	toluene conversion to benzoyl-coa	4.2.1.180	K07546
MFD05684.bin.1.151	MFD05684.bin.1.151_contig_13407_645	AF-Q9KJE7-F1-model_v4	3.884e-23	0.95	0.965	bbsH	(E)-benzylidenesuccinyl-CoA hydratase	Carbon cycling	Aromatic hydrocarbon cycling	toluene conversion to benzoyl-coa	4.2.1.180	K07546
MFD09206.bin.1.5	MFD09206.bin.1.5_contig_569_205	AF-Q9KJE7-F1-model_v4	9.455e-26	0.967	0.988	bbsH	(E)-benzylidenesuccinyl-CoA hydratase	Carbon cycling	Aromatic hydrocarbon cycling	toluene conversion to benzoyl-coa	4.2.1.180	K07546
MFD02248.bin.1.46	MFD02248.bin.1.46_contig_8336_786	AF-Q9KJE7-F1-model_v4	7.038e-31	0.996	1	bbsH	(E)-benzylidenesuccinyl-CoA hydratase	Carbon cycling	Aromatic hydrocarbon cycling	toluene conversion to benzoyl-coa	4.2.1.180	K07546
MFD06435.bin.1.50	MFD06435.bin.1.50_contig_6172_175	AF-Q9KJE7-F1-model_v4	4.659e-27	0.952	1	bbsH	(E)-benzylidenesuccinyl-CoA hydratase	Carbon cycling	Aromatic hydrocarbon cycling	toluene conversion to benzoyl-coa	4.2.1.180	K07546
SRR6958552rbin.19	SRR6958552rbin.19_k141_6183078_3	AF-Q9KJE7-F1-model_v4	1.438e-23	0.937	0.969	bbsH	(E)-benzylidenesuccinyl-CoA hydratase	Carbon cycling	Aromatic hydrocarbon cycling	toluene conversion to benzoyl-coa	4.2.1.180	K07546
SRR8881009rbin.32	SRR8881009rbin.32_k141_2730939_24	AF-Q9KJE7-F1-model_v4	2.644e-28	0.996	1	bbsH	(E)-benzylidenesuccinyl-CoA hydratase	Carbon cycling	Aromatic hydrocarbon cycling	toluene conversion to benzoyl-coa	4.2.1.180	K07546
MFD02579.bin.1.106	MFD02579.bin.1.106_contig_22603_96	AF-Q9KJE7-F1-model_v4	9.874e-26	0.974	1	bbsH	(E)-benzylidenesuccinyl-CoA hydratase	Carbon cycling	Aromatic hydrocarbon cycling	toluene conversion to benzoyl-coa	4.2.1.180	K07546
S75rbin.7	S75rbin.7_k141_839331_53	AF-Q9KJE7-F1-model_v4	1.336e-25	0.988	0.996	bbsH	(E)-benzylidenesuccinyl-CoA hydratase	Carbon cycling	Aromatic hydrocarbon cycling	toluene conversion to benzoyl-coa	4.2.1.180	K07546
MFD05684.bin.1.427	MFD05684.bin.1.427_contig_71742_100	AF-Q9KJE7-F1-model_v4	3.112e-20	0.939	0.914	bbsH	(E)-benzylidenesuccinyl-CoA hydratase	Carbon cycling	Aromatic hydrocarbon cycling	toluene conversion to benzoyl-coa	4.2.1.180	K07546
MFD10071.bin.1.140	MFD10071.bin.1.140_contig_52099_34	AF-Q9KJE7-F1-model_v4	4.699e-28	0.996	1	bbsH	(E)-benzylidenesuccinyl-CoA hydratase	Carbon cycling	Aromatic hydrocarbon cycling	toluene conversion to benzoyl-coa	4.2.1.180	K07546
MFD00962.bin.2.146	MFD00962.bin.2.146_contig_14954_117	AF-Q9KJE7-F1-model_v4	3.609e-29	0.985	1	bbsH	(E)-benzylidenesuccinyl-CoA hydratase	Carbon cycling	Aromatic hydrocarbon cycling	toluene conversion to benzoyl-coa	4.2.1.180	K07546
SRR5855434rbin.8	SRR5855434rbin.8_k141_344417_67	AF-Q9KJE7-F1-model_v4	8.711e-29	0.996	1	bbsH	(E)-benzylidenesuccinyl-CoA hydratase	Carbon cycling	Aromatic hydrocarbon cycling	toluene conversion to benzoyl-coa	4.2.1.180	K07546
MFD00082.bin.1.10	MFD00082.bin.1.10_contig_1908_802	AF-Q9KJE7-F1-model_v4	1.294e-24	0.93	0.988	bbsH	(E)-benzylidenesuccinyl-CoA hydratase	Carbon cycling	Aromatic hydrocarbon cycling	toluene conversion to benzoyl-coa	4.2.1.180	K07546
MFD04944.bin.1.318	MFD04944.bin.1.318_contig_17357_286	AF-Q9KJE7-F1-model_v4	1.031e-26	0.962	0.996	bbsH	(E)-benzylidenesuccinyl-CoA hydratase	Carbon cycling	Aromatic hydrocarbon cycling	toluene conversion to benzoyl-coa	4.2.1.180	K07546
MFD09603.bin.1.286	MFD09603.bin.1.286_contig_347_352	AF-Q9KJE7-F1-model_v4	2.608e-26	0.895	0.988	bbsH	(E)-benzylidenesuccinyl-CoA hydratase	Carbon cycling	Aromatic hydrocarbon cycling	toluene conversion to benzoyl-coa	4.2.1.180	K07546
MFD03346.bin.1.142	MFD03346.bin.1.142_contig_1720_130	AF-Q9KJE7-F1-model_v4	1.282e-21	0.952	0.965	bbsH	(E)-benzylidenesuccinyl-CoA hydratase	Carbon cycling	Aromatic hydrocarbon cycling	toluene conversion to benzoyl-coa	4.2.1.180	K07546
MFD06526.bin.c.1	MFD06526.bin.c.1_contig_1831_1928	AF-Q9KJE7-F1-model_v4	3.729e-24	0.872	0.891	bbsH	(E)-benzylidenesuccinyl-CoA hydratase	Carbon cycling	Aromatic hydrocarbon cycling	toluene conversion to benzoyl-coa	4.2.1.180	K07546
MFD10064.bin.1.16	MFD10064.bin.1.16_contig_3648_82	AF-Q9KJE7-F1-model_v4	8.191e-26	0.905	1	bbsH	(E)-benzylidenesuccinyl-CoA hydratase	Carbon cycling	Aromatic hydrocarbon cycling	toluene conversion to benzoyl-coa	4.2.1.180	K07546
MFD06714.bin.1.229	MFD06714.bin.1.229_contig_9580_160	AF-Q9KJE7-F1-model_v4	1.173e-22	0.969	0.988	bbsH	(E)-benzylidenesuccinyl-CoA hydratase	Carbon cycling	Aromatic hydrocarbon cycling	toluene conversion to benzoyl-coa	4.2.1.180	K07546
innerS10bin.3	innerS10bin.3_k141_799352_51	AF-Q9KJE7-F1-model_v4	5.631e-28	0.984	0.996	bbsH	(E)-benzylidenesuccinyl-CoA hydratase	Carbon cycling	Aromatic hydrocarbon cycling	toluene conversion to benzoyl-coa	4.2.1.180	K07546
SRR12170512bin.38	SRR12170512bin.38_k141_659859_36	AF-Q9KJE7-F1-model_v4	1.118e-20	0.943	0.93	bbsH	(E)-benzylidenesuccinyl-CoA hydratase	Carbon cycling	Aromatic hydrocarbon cycling	toluene conversion to benzoyl-coa	4.2.1.180	K07546
SRR8879131rbin.43	SRR8879131rbin.43_k141_2100546_51	AF-Q9KJE7-F1-model_v4	3.403e-27	0.981	1	bbsH	(E)-benzylidenesuccinyl-CoA hydratase	Carbon cycling	Aromatic hydrocarbon cycling	toluene conversion to benzoyl-coa	4.2.1.180	K07546
SRR8554483rbin.106	SRR8554483rbin.106_k141_110047_135	AF-Q9KJE7-F1-model_v4	8.49e-25	0.901	1	bbsH	(E)-benzylidenesuccinyl-CoA hydratase	Carbon cycling	Aromatic hydrocarbon cycling	toluene conversion to benzoyl-coa	4.2.1.180	K07546
SRR12767728bin.7	SRR12767728bin.7_k141_9950_5	AF-Q9KJE7-F1-model_v4	1.506e-22	0.988	1	bbsH	(E)-benzylidenesuccinyl-CoA hydratase	Carbon cycling	Aromatic hydrocarbon cycling	toluene conversion to benzoyl-coa	4.2.1.180	K07546
SRR11836439bin.3	SRR11836439bin.3_k141_3433720_10	AF-Q9KJE7-F1-model_v4	1.963e-29	0.996	1	bbsH	(E)-benzylidenesuccinyl-CoA hydratase	Carbon cycling	Aromatic hydrocarbon cycling	toluene conversion to benzoyl-coa	4.2.1.180	K07546
MFD04651.bin.1.239	MFD04651.bin.1.239_contig_1594_287	AF-Q9KJE7-F1-model_v4	2.279e-26	0.946	0.996	bbsH	(E)-benzylidenesuccinyl-CoA hydratase	Carbon cycling	Aromatic hydrocarbon cycling	toluene conversion to benzoyl-coa	4.2.1.180	K07546
MFD03804.bin.1.251	MFD03804.bin.1.251_contig_4136_365	AF-Q9KJE7-F1-model_v4	4.635e-25	0.963	0.996	bbsH	(E)-benzylidenesuccinyl-CoA hydratase	Carbon cycling	Aromatic hydrocarbon cycling	toluene conversion to benzoyl-coa	4.2.1.180	K07546
MFD09495.bin.1.50	MFD09495.bin.1.50_contig_600_299	AF-Q9KJE7-F1-model_v4	1.682e-28	0.981	0.996	bbsH	(E)-benzylidenesuccinyl-CoA hydratase	Carbon cycling	Aromatic hydrocarbon cycling	toluene conversion to benzoyl-coa	4.2.1.180	K07546
MFD04651.bin.1.223	MFD04651.bin.1.223_contig_1686_153	AF-Q9KJE7-F1-model_v4	1.505e-21	0.977	0.969	bbsH	(E)-benzylidenesuccinyl-CoA hydratase	Carbon cycling	Aromatic hydrocarbon cycling	toluene conversion to benzoyl-coa	4.2.1.180	K07546
SRR8879134rbin.76	SRR8879134rbin.76_k141_3636022_10	AF-Q9KJE7-F1-model_v4	1.504e-28	0.967	1	bbsH	(E)-benzylidenesuccinyl-CoA hydratase	Carbon cycling	Aromatic hydrocarbon cycling	toluene conversion to benzoyl-coa	4.2.1.180	K07546
MFD05502.bin.1.225	MFD05502.bin.1.225_contig_18872_158	AF-Q9KJE7-F1-model_v4	4.578e-18	0.978	0.812	bbsH	(E)-benzylidenesuccinyl-CoA hydratase	Carbon cycling	Aromatic hydrocarbon cycling	toluene conversion to benzoyl-coa	4.2.1.180	K07546
MFD00731.bin.1.74	MFD00731.bin.1.74_contig_76994_352	AF-Q9KJE7-F1-model_v4	6.65e-28	0.985	1	bbsH	(E)-benzylidenesuccinyl-CoA hydratase	Carbon cycling	Aromatic hydrocarbon cycling	toluene conversion to benzoyl-coa	4.2.1.180	K07546
SRR5215217rbin.6	SRR5215217rbin.6_k141_1610430_27	AF-Q9KJE7-F1-model_v4	7.237e-25	0.969	0.996	bbsH	(E)-benzylidenesuccinyl-CoA hydratase	Carbon cycling	Aromatic hydrocarbon cycling	toluene conversion to benzoyl-coa	4.2.1.180	K07546
MFD03323.bin.1.82	MFD03323.bin.1.82_contig_30728_15	AF-Q9KJE7-F1-model_v4	1.713e-25	0.974	1	bbsH	(E)-benzylidenesuccinyl-CoA hydratase	Carbon cycling	Aromatic hydrocarbon cycling	toluene conversion to benzoyl-coa	4.2.1.180	K07546
MFD09267.bin.3.238	MFD09267.bin.3.238_contig_55856_167	AF-Q9KJE7-F1-model_v4	7.568e-28	0.989	1	bbsH	(E)-benzylidenesuccinyl-CoA hydratase	Carbon cycling	Aromatic hydrocarbon cycling	toluene conversion to benzoyl-coa	4.2.1.180	K07546
MFD05684.bin.1.178	MFD05684.bin.1.178_contig_50441_900	AF-Q9KJE7-F1-model_v4	1.103e-22	0.981	0.996	bbsH	(E)-benzylidenesuccinyl-CoA hydratase	Carbon cycling	Aromatic hydrocarbon cycling	toluene conversion to benzoyl-coa	4.2.1.180	K07546
MFD10064.bin.1.78	MFD10064.bin.1.78_contig_10289_165	AF-Q9KJE7-F1-model_v4	3.227e-24	0.937	0.957	bbsH	(E)-benzylidenesuccinyl-CoA hydratase	Carbon cycling	Aromatic hydrocarbon cycling	toluene conversion to benzoyl-coa	4.2.1.180	K07546
MFD08821.bin.1.92	MFD08821.bin.1.92_contig_40092_30	AF-Q9KJE7-F1-model_v4	5.634e-30	0.985	1	bbsH	(E)-benzylidenesuccinyl-CoA hydratase	Carbon cycling	Aromatic hydrocarbon cycling	toluene conversion to benzoyl-coa	4.2.1.180	K07546
MFD06742.bin.1.131	MFD06742.bin.1.131_contig_15383_67	AF-Q9KJE7-F1-model_v4	4.3e-27	0.966	1	bbsH	(E)-benzylidenesuccinyl-CoA hydratase	Carbon cycling	Aromatic hydrocarbon cycling	toluene conversion to benzoyl-coa	4.2.1.180	K07546
SRR11678605bin.5	SRR11678605bin.5_k141_2626825_102	AF-Q9KJE7-F1-model_v4	5.06e-25	0.944	0.984	bbsH	(E)-benzylidenesuccinyl-CoA hydratase	Carbon cycling	Aromatic hydrocarbon cycling	toluene conversion to benzoyl-coa	4.2.1.180	K07546
SRR13115019bin.66	SRR13115019bin.66_k141_456259_8	AF-Q9KJE7-F1-model_v4	2.782e-30	0.981	1	bbsH	(E)-benzylidenesuccinyl-CoA hydratase	Carbon cycling	Aromatic hydrocarbon cycling	toluene conversion to benzoyl-coa	4.2.1.180	K07546
MFD10007.bin.1.37	MFD10007.bin.1.37_contig_13365_1608	AF-Q9KJE7-F1-model_v4	6.461e-28	0.996	1	bbsH	(E)-benzylidenesuccinyl-CoA hydratase	Carbon cycling	Aromatic hydrocarbon cycling	toluene conversion to benzoyl-coa	4.2.1.180	K07546
S261bin.10	S261bin.10_k141_1208890_7	AF-Q9KJE7-F1-model_v4	1.182e-23	0.955	0.988	bbsH	(E)-benzylidenesuccinyl-CoA hydratase	Carbon cycling	Aromatic hydrocarbon cycling	toluene conversion to benzoyl-coa	4.2.1.180	K07546
MFD09603.bin.1.273	MFD09603.bin.1.273_contig_13741_91	AF-Q9KJE7-F1-model_v4	7.715e-26	0.97	0.996	bbsH	(E)-benzylidenesuccinyl-CoA hydratase	Carbon cycling	Aromatic hydrocarbon cycling	toluene conversion to benzoyl-coa	4.2.1.180	K07546
SRR5207236rbin.6	SRR5207236rbin.6_k141_573834_12	AF-Q9KJE7-F1-model_v4	8.675e-25	0.923	1	bbsH	(E)-benzylidenesuccinyl-CoA hydratase	Carbon cycling	Aromatic hydrocarbon cycling	toluene conversion to benzoyl-coa	4.2.1.180	K07546
MFD00392.bin.1.317	MFD00392.bin.1.317_contig_1107_233	AF-Q9KJE7-F1-model_v4	1.008e-24	0.96	0.984	bbsH	(E)-benzylidenesuccinyl-CoA hydratase	Carbon cycling	Aromatic hydrocarbon cycling	toluene conversion to benzoyl-coa	4.2.1.180	K07546
MFD04212.bin.1.269	MFD04212.bin.1.269_contig_3607_1262	AF-Q9KJE7-F1-model_v4	2.243e-26	0.98	0.996	bbsH	(E)-benzylidenesuccinyl-CoA hydratase	Carbon cycling	Aromatic hydrocarbon cycling	toluene conversion to benzoyl-coa	4.2.1.180	K07546
MFD05684.bin.1.356	MFD05684.bin.1.356_contig_16560_69	AF-Q9KJE7-F1-model_v4	1.523e-23	0.968	0.965	bbsH	(E)-benzylidenesuccinyl-CoA hydratase	Carbon cycling	Aromatic hydrocarbon cycling	toluene conversion to benzoyl-coa	4.2.1.180	K07546
MFD05684.bin.1.89	MFD05684.bin.1.89_contig_17106_139	AF-Q9KJE7-F1-model_v4	3.932e-21	0.968	0.824	bbsH	(E)-benzylidenesuccinyl-CoA hydratase	Carbon cycling	Aromatic hydrocarbon cycling	toluene conversion to benzoyl-coa	4.2.1.180	K07546
MFD10064.bin.1.75	MFD10064.bin.1.75_contig_18627_116	AF-Q9KJE7-F1-model_v4	7.184e-28	0.989	0.996	bbsH	(E)-benzylidenesuccinyl-CoA hydratase	Carbon cycling	Aromatic hydrocarbon cycling	toluene conversion to benzoyl-coa	4.2.1.180	K07546
MFD04463.bin.2.77	MFD04463.bin.2.77_contig_24878_338	AF-Q9KJE7-F1-model_v4	7.243e-28	0.985	1	bbsH	(E)-benzylidenesuccinyl-CoA hydratase	Carbon cycling	Aromatic hydrocarbon cycling	toluene conversion to benzoyl-coa	4.2.1.180	K07546
MFD06092.bin.1.181	MFD06092.bin.1.181_contig_49274_120	AF-Q9KJE7-F1-model_v4	1.32e-18	0.941	0.965	bbsH	(E)-benzylidenesuccinyl-CoA hydratase	Carbon cycling	Aromatic hydrocarbon cycling	toluene conversion to benzoyl-coa	4.2.1.180	K07546
MFD05841.bin.1.147	MFD05841.bin.1.147_contig_38929_156	AF-Q9KJE7-F1-model_v4	3.986e-24	0.945	0.988	bbsH	(E)-benzylidenesuccinyl-CoA hydratase	Carbon cycling	Aromatic hydrocarbon cycling	toluene conversion to benzoyl-coa	4.2.1.180	K07546
MFD00392.bin.1.247	MFD00392.bin.1.247_contig_24416_91	AF-Q9KJE7-F1-model_v4	2.242e-20	0.947	0.965	bbsH	(E)-benzylidenesuccinyl-CoA hydratase	Carbon cycling	Aromatic hydrocarbon cycling	toluene conversion to benzoyl-coa	4.2.1.180	K07546
MFD09779.bin.1.73	MFD09779.bin.1.73_contig_18710_495	AF-Q9KJE7-F1-model_v4	6.457e-28	0.989	0.996	bbsH	(E)-benzylidenesuccinyl-CoA hydratase	Carbon cycling	Aromatic hydrocarbon cycling	toluene conversion to benzoyl-coa	4.2.1.180	K07546
SRR11834592bin.10	SRR11834592bin.10_k141_3040930_3	AF-Q9KJE7-F1-model_v4	3.44e-27	0.985	1	bbsH	(E)-benzylidenesuccinyl-CoA hydratase	Carbon cycling	Aromatic hydrocarbon cycling	toluene conversion to benzoyl-coa	4.2.1.180	K07546
MFD00905.bin.1.230	MFD00905.bin.1.230_contig_20674_456	AF-Q9KJE7-F1-model_v4	2.188e-22	0.951	0.965	bbsH	(E)-benzylidenesuccinyl-CoA hydratase	Carbon cycling	Aromatic hydrocarbon cycling	toluene conversion to benzoyl-coa	4.2.1.180	K07546
SRR8554485rbin.46	SRR8554485rbin.46_k141_1459314_38	AF-Q9KJE7-F1-model_v4	1.947e-25	0.899	0.996	bbsH	(E)-benzylidenesuccinyl-CoA hydratase	Carbon cycling	Aromatic hydrocarbon cycling	toluene conversion to benzoyl-coa	4.2.1.180	K07546
MFD02923.bin.c.1	MFD02923.bin.c.1_contig_14975_818	AF-Q9KJE7-F1-model_v4	2.124e-23	0.981	1	bbsH	(E)-benzylidenesuccinyl-CoA hydratase	Carbon cycling	Aromatic hydrocarbon cycling	toluene conversion to benzoyl-coa	4.2.1.180	K07546
MFD01112.bin.1.38	MFD01112.bin.1.38_contig_948_205	AF-Q9KJE7-F1-model_v4	1.778e-27	0.901	1	bbsH	(E)-benzylidenesuccinyl-CoA hydratase	Carbon cycling	Aromatic hydrocarbon cycling	toluene conversion to benzoyl-coa	4.2.1.180	K07546
MFD04850.bin.1.411	MFD04850.bin.1.411_contig_13961_415	AF-Q9KJE7-F1-model_v4	1.568e-31	0.996	1	bbsH	(E)-benzylidenesuccinyl-CoA hydratase	Carbon cycling	Aromatic hydrocarbon cycling	toluene conversion to benzoyl-coa	4.2.1.180	K07546
MFD06298.bin.1.5	MFD06298.bin.1.5_contig_20117_545	AF-Q9KJE7-F1-model_v4	1.776e-21	0.932	0.98	bbsH	(E)-benzylidenesuccinyl-CoA hydratase	Carbon cycling	Aromatic hydrocarbon cycling	toluene conversion to benzoyl-coa	4.2.1.180	K07546
MFD06229.bin.2.49	MFD06229.bin.2.49_contig_9036_105	AF-Q9KJE7-F1-model_v4	9.802e-22	0.918	0.984	bbsH	(E)-benzylidenesuccinyl-CoA hydratase	Carbon cycling	Aromatic hydrocarbon cycling	toluene conversion to benzoyl-coa	4.2.1.180	K07546
MFD02248.bin.1.46	MFD02248.bin.1.46_contig_107_3120	AF-Q9KJE7-F1-model_v4	5.246e-29	0.985	1	bbsH	(E)-benzylidenesuccinyl-CoA hydratase	Carbon cycling	Aromatic hydrocarbon cycling	toluene conversion to benzoyl-coa	4.2.1.180	K07546
MFD01138.bin.1.5	MFD01138.bin.1.5_contig_16740_303	AF-Q9KJE7-F1-model_v4	1.552e-24	0.92	0.988	bbsH	(E)-benzylidenesuccinyl-CoA hydratase	Carbon cycling	Aromatic hydrocarbon cycling	toluene conversion to benzoyl-coa	4.2.1.180	K07546
MFD03323.bin.1.18	MFD03323.bin.1.18_contig_33361_1805	AF-Q9KJE7-F1-model_v4	9.377e-26	0.98	0.996	bbsH	(E)-benzylidenesuccinyl-CoA hydratase	Carbon cycling	Aromatic hydrocarbon cycling	toluene conversion to benzoyl-coa	4.2.1.180	K07546
MFD02416.bin.1.94	MFD02416.bin.1.94_contig_12955_544	AF-Q9KJE7-F1-model_v4	8.216e-27	0.988	1	bbsH	(E)-benzylidenesuccinyl-CoA hydratase	Carbon cycling	Aromatic hydrocarbon cycling	toluene conversion to benzoyl-coa	4.2.1.180	K07546
MFD01721.bin.1.113	MFD01721.bin.1.113_contig_10159_465	AF-Q9KJE7-F1-model_v4	1.805e-24	0.984	0.996	bbsH	(E)-benzylidenesuccinyl-CoA hydratase	Carbon cycling	Aromatic hydrocarbon cycling	toluene conversion to benzoyl-coa	4.2.1.180	K07546
SRR5690606rbin.140	SRR5690606rbin.140_k141_1756980_46	AF-Q9KJE7-F1-model_v4	1.042e-23	0.884	0.988	bbsH	(E)-benzylidenesuccinyl-CoA hydratase	Carbon cycling	Aromatic hydrocarbon cycling	toluene conversion to benzoyl-coa	4.2.1.180	K07546
MFD01872.bin.1.220	MFD01872.bin.1.220_contig_42054_722	AF-Q9KJE7-F1-model_v4	2.186e-27	0.996	1	bbsH	(E)-benzylidenesuccinyl-CoA hydratase	Carbon cycling	Aromatic hydrocarbon cycling	toluene conversion to benzoyl-coa	4.2.1.180	K07546
MFD09212.bin.1.13	MFD09212.bin.1.13_contig_7619_485	AF-Q9KJE7-F1-model_v4	3.685e-23	0.892	0.902	bbsH	(E)-benzylidenesuccinyl-CoA hydratase	Carbon cycling	Aromatic hydrocarbon cycling	toluene conversion to benzoyl-coa	4.2.1.180	K07546
SRR5579871rbin.32	SRR5579871rbin.32_k141_435936_25	AF-Q9KJE7-F1-model_v4	4.774e-31	0.996	1	bbsH	(E)-benzylidenesuccinyl-CoA hydratase	Carbon cycling	Aromatic hydrocarbon cycling	toluene conversion to benzoyl-coa	4.2.1.180	K07546
MFD05705.bin.1.43	MFD05705.bin.1.43_contig_16204_420	AF-Q9KJE7-F1-model_v4	1.242e-21	0.962	0.969	bbsH	(E)-benzylidenesuccinyl-CoA hydratase	Carbon cycling	Aromatic hydrocarbon cycling	toluene conversion to benzoyl-coa	4.2.1.180	K07546
SRR7004337rbin.7	SRR7004337rbin.7_k141_2070289_10	AF-Q9KJE7-F1-model_v4	5.527e-31	0.996	1	bbsH	(E)-benzylidenesuccinyl-CoA hydratase	Carbon cycling	Aromatic hydrocarbon cycling	toluene conversion to benzoyl-coa	4.2.1.180	K07546
SRR5579871rbin.9	SRR5579871rbin.9_k141_1118606_21	AF-Q9KJE7-F1-model_v4	9.498e-27	0.996	1	bbsH	(E)-benzylidenesuccinyl-CoA hydratase	Carbon cycling	Aromatic hydrocarbon cycling	toluene conversion to benzoyl-coa	4.2.1.180	K07546
MFD09603.bin.1.116	MFD09603.bin.1.116_contig_32041_174	AF-Q9KJE7-F1-model_v4	2.056e-22	0.943	0.988	bbsH	(E)-benzylidenesuccinyl-CoA hydratase	Carbon cycling	Aromatic hydrocarbon cycling	toluene conversion to benzoyl-coa	4.2.1.180	K07546
SRR8554483rbin.106	SRR8554483rbin.106_k141_137358_13	AF-Q9KJE7-F1-model_v4	3.322e-25	0.996	1	bbsH	(E)-benzylidenesuccinyl-CoA hydratase	Carbon cycling	Aromatic hydrocarbon cycling	toluene conversion to benzoyl-coa	4.2.1.180	K07546
MFD01721.bin.1.128	MFD01721.bin.1.128_contig_58696_47	AF-Q9KJE7-F1-model_v4	2.231e-24	0.959	0.996	bbsH	(E)-benzylidenesuccinyl-CoA hydratase	Carbon cycling	Aromatic hydrocarbon cycling	toluene conversion to benzoyl-coa	4.2.1.180	K07546
SRR12170512bin.28	SRR12170512bin.28_k141_704354_2	AF-Q9KJE7-F1-model_v4	2.507e-28	0.97	0.996	bbsH	(E)-benzylidenesuccinyl-CoA hydratase	Carbon cycling	Aromatic hydrocarbon cycling	toluene conversion to benzoyl-coa	4.2.1.180	K07546
MFD05580.bin.1.96	MFD05580.bin.1.96_contig_32967_198	AF-Q9KJE7-F1-model_v4	2.377e-27	0.996	1	bbsH	(E)-benzylidenesuccinyl-CoA hydratase	Carbon cycling	Aromatic hydrocarbon cycling	toluene conversion to benzoyl-coa	4.2.1.180	K07546
MFD09964.bin.1.195	MFD09964.bin.1.195_contig_17181_328	AF-Q9KJE7-F1-model_v4	1.627e-28	0.993	1	bbsH	(E)-benzylidenesuccinyl-CoA hydratase	Carbon cycling	Aromatic hydrocarbon cycling	toluene conversion to benzoyl-coa	4.2.1.180	K07546
MFD09779.bin.1.7	MFD09779.bin.1.7_contig_5869_72	AF-Q9KJE7-F1-model_v4	9.298e-25	0.985	1	bbsH	(E)-benzylidenesuccinyl-CoA hydratase	Carbon cycling	Aromatic hydrocarbon cycling	toluene conversion to benzoyl-coa	4.2.1.180	K07546
MFD04212.bin.1.81	MFD04212.bin.1.81_contig_1828_1195	AF-Q9KJE7-F1-model_v4	1.269e-26	0.89	0.996	bbsH	(E)-benzylidenesuccinyl-CoA hydratase	Carbon cycling	Aromatic hydrocarbon cycling	toluene conversion to benzoyl-coa	4.2.1.180	K07546
SRR3985421rbin.2	SRR3985421rbin.2_k141_109963_11	AF-Q9KJE7-F1-model_v4	3.515e-27	0.965	0.996	bbsH	(E)-benzylidenesuccinyl-CoA hydratase	Carbon cycling	Aromatic hydrocarbon cycling	toluene conversion to benzoyl-coa	4.2.1.180	K07546
MFD04212.bin.1.179	MFD04212.bin.1.179_contig_4922_8	AF-Q9KJE7-F1-model_v4	5.848e-21	0.921	0.938	bbsH	(E)-benzylidenesuccinyl-CoA hydratase	Carbon cycling	Aromatic hydrocarbon cycling	toluene conversion to benzoyl-coa	4.2.1.180	K07546
MFD04651.bin.1.172	MFD04651.bin.1.172_contig_2332_56	AF-Q9KJE7-F1-model_v4	3.434e-25	0.988	0.996	bbsH	(E)-benzylidenesuccinyl-CoA hydratase	Carbon cycling	Aromatic hydrocarbon cycling	toluene conversion to benzoyl-coa	4.2.1.180	K07546
MFD04580.bin.1.119	MFD04580.bin.1.119_contig_16237_99	AF-Q9KJE7-F1-model_v4	4.202e-27	0.996	1	bbsH	(E)-benzylidenesuccinyl-CoA hydratase	Carbon cycling	Aromatic hydrocarbon cycling	toluene conversion to benzoyl-coa	4.2.1.180	K07546
MFD00731.bin.1.33	MFD00731.bin.1.33_contig_28718_531	AF-Q9KJE7-F1-model_v4	3.663e-25	0.963	0.988	bbsH	(E)-benzylidenesuccinyl-CoA hydratase	Carbon cycling	Aromatic hydrocarbon cycling	toluene conversion to benzoyl-coa	4.2.1.180	K07546
MFD05580.bin.1.114	MFD05580.bin.1.114_contig_14589_132	AF-Q9KJE7-F1-model_v4	1.45e-25	0.974	1	bbsH	(E)-benzylidenesuccinyl-CoA hydratase	Carbon cycling	Aromatic hydrocarbon cycling	toluene conversion to benzoyl-coa	4.2.1.180	K07546
S251bin.28	S251bin.28_k141_306114_24	AF-Q9KJE7-F1-model_v4	1.024e-28	0.996	1	bbsH	(E)-benzylidenesuccinyl-CoA hydratase	Carbon cycling	Aromatic hydrocarbon cycling	toluene conversion to benzoyl-coa	4.2.1.180	K07546
MFD04850.bin.1.220	MFD04850.bin.1.220_contig_8009_110	AF-Q9KJE7-F1-model_v4	2.591e-25	0.981	0.996	bbsH	(E)-benzylidenesuccinyl-CoA hydratase	Carbon cycling	Aromatic hydrocarbon cycling	toluene conversion to benzoyl-coa	4.2.1.180	K07546
MFD09779.bin.1.263	MFD09779.bin.1.263_contig_12173_1682	AF-Q9KJE7-F1-model_v4	1.308e-27	0.977	0.996	bbsH	(E)-benzylidenesuccinyl-CoA hydratase	Carbon cycling	Aromatic hydrocarbon cycling	toluene conversion to benzoyl-coa	4.2.1.180	K07546
MFD05442.bin.1.76	MFD05442.bin.1.76_contig_14076_848	AF-Q9KJE7-F1-model_v4	9.922e-27	0.945	0.996	bbsH	(E)-benzylidenesuccinyl-CoA hydratase	Carbon cycling	Aromatic hydrocarbon cycling	toluene conversion to benzoyl-coa	4.2.1.180	K07546
MFD02671.bin.1.25	MFD02671.bin.1.25_contig_2980_260	AF-Q9KJE7-F1-model_v4	1.284e-26	0.959	1	bbsH	(E)-benzylidenesuccinyl-CoA hydratase	Carbon cycling	Aromatic hydrocarbon cycling	toluene conversion to benzoyl-coa	4.2.1.180	K07546
MFD03323.bin.1.143	MFD03323.bin.1.143_contig_197010_79	AF-Q9KJE7-F1-model_v4	1.264e-20	0.911	0.902	bbsH	(E)-benzylidenesuccinyl-CoA hydratase	Carbon cycling	Aromatic hydrocarbon cycling	toluene conversion to benzoyl-coa	4.2.1.180	K07546
MFD01916.bin.1.7	MFD01916.bin.1.7_contig_162_600	AF-Q9KJE7-F1-model_v4	8.827e-23	0.961	0.965	bbsH	(E)-benzylidenesuccinyl-CoA hydratase	Carbon cycling	Aromatic hydrocarbon cycling	toluene conversion to benzoyl-coa	4.2.1.180	K07546
MFD00082.bin.1.17	MFD00082.bin.1.17_contig_4698_137	AF-Q9KJE7-F1-model_v4	1.36e-25	0.974	1	bbsH	(E)-benzylidenesuccinyl-CoA hydratase	Carbon cycling	Aromatic hydrocarbon cycling	toluene conversion to benzoyl-coa	4.2.1.180	K07546
SRR5579863rbin.4	SRR5579863rbin.4_k141_257006_7	AF-Q9KJE7-F1-model_v4	2.059e-28	0.985	1	bbsH	(E)-benzylidenesuccinyl-CoA hydratase	Carbon cycling	Aromatic hydrocarbon cycling	toluene conversion to benzoyl-coa	4.2.1.180	K07546
MFD02581.bin.1.86	MFD02581.bin.1.86_contig_8257_27	AF-Q9KJE7-F1-model_v4	8.458e-26	0.973	1	bbsH	(E)-benzylidenesuccinyl-CoA hydratase	Carbon cycling	Aromatic hydrocarbon cycling	toluene conversion to benzoyl-coa	4.2.1.180	K07546
MFD09286.bin.1.140	MFD09286.bin.1.140_contig_19310_1996	AF-Q9KJE7-F1-model_v4	1.462e-20	0.996	0.984	bbsH	(E)-benzylidenesuccinyl-CoA hydratase	Carbon cycling	Aromatic hydrocarbon cycling	toluene conversion to benzoyl-coa	4.2.1.180	K07546
MFD02242.bin.1.1	MFD02242.bin.1.1_contig_16642_646	AF-Q9KJE7-F1-model_v4	1.276e-22	0.978	0.996	bbsH	(E)-benzylidenesuccinyl-CoA hydratase	Carbon cycling	Aromatic hydrocarbon cycling	toluene conversion to benzoyl-coa	4.2.1.180	K07546
SRR12349226bin.15	SRR12349226bin.15_k141_3926_122	AF-Q9KJE7-F1-model_v4	1.774e-29	0.996	1	bbsH	(E)-benzylidenesuccinyl-CoA hydratase	Carbon cycling	Aromatic hydrocarbon cycling	toluene conversion to benzoyl-coa	4.2.1.180	K07546
MFD05512.bin.2.101	MFD05512.bin.2.101_contig_3146_1031	AF-Q9KJE7-F1-model_v4	2.238e-20	0.965	0.984	bbsH	(E)-benzylidenesuccinyl-CoA hydratase	Carbon cycling	Aromatic hydrocarbon cycling	toluene conversion to benzoyl-coa	4.2.1.180	K07546
MFD09286.bin.1.248	MFD09286.bin.1.248_contig_35028_1506	AF-Q9KJE7-F1-model_v4	1.463e-26	0.947	0.984	bbsH	(E)-benzylidenesuccinyl-CoA hydratase	Carbon cycling	Aromatic hydrocarbon cycling	toluene conversion to benzoyl-coa	4.2.1.180	K07546
MFD05942.bin.1.364	MFD05942.bin.1.364_contig_17506_614	AF-Q9KJE7-F1-model_v4	4.789e-31	0.996	1	bbsH	(E)-benzylidenesuccinyl-CoA hydratase	Carbon cycling	Aromatic hydrocarbon cycling	toluene conversion to benzoyl-coa	4.2.1.180	K07546
MFD00008.bin.1.128	MFD00008.bin.1.128_contig_12635_110	AF-Q9KJE7-F1-model_v4	9.096e-25	0.984	0.996	bbsH	(E)-benzylidenesuccinyl-CoA hydratase	Carbon cycling	Aromatic hydrocarbon cycling	toluene conversion to benzoyl-coa	4.2.1.180	K07546
MFD05684.bin.1.163	MFD05684.bin.1.163_contig_90683_79	AF-Q9KJE7-F1-model_v4	1.254e-29	0.985	1	bbsH	(E)-benzylidenesuccinyl-CoA hydratase	Carbon cycling	Aromatic hydrocarbon cycling	toluene conversion to benzoyl-coa	4.2.1.180	K07546
MFD09267.bin.1.194	MFD09267.bin.1.194_contig_27083_969	AF-Q9KJE7-F1-model_v4	2.764e-24	0.952	0.957	bbsH	(E)-benzylidenesuccinyl-CoA hydratase	Carbon cycling	Aromatic hydrocarbon cycling	toluene conversion to benzoyl-coa	4.2.1.180	K07546
MFD05841.bin.1.39	MFD05841.bin.1.39_contig_76871_227	AF-Q9KJE7-F1-model_v4	3.135e-22	0.978	0.988	bbsH	(E)-benzylidenesuccinyl-CoA hydratase	Carbon cycling	Aromatic hydrocarbon cycling	toluene conversion to benzoyl-coa	4.2.1.180	K07546
MFD05521.bin.1.193	MFD05521.bin.1.193_contig_54616_128	AF-Q9KJE7-F1-model_v4	5.758e-26	0.895	0.988	bbsH	(E)-benzylidenesuccinyl-CoA hydratase	Carbon cycling	Aromatic hydrocarbon cycling	toluene conversion to benzoyl-coa	4.2.1.180	K07546
SRR11613357bin.31	SRR11613357bin.31_k141_2783450_20	AF-Q9KJE7-F1-model_v4	2.391e-29	0.996	1	bbsH	(E)-benzylidenesuccinyl-CoA hydratase	Carbon cycling	Aromatic hydrocarbon cycling	toluene conversion to benzoyl-coa	4.2.1.180	K07546
MFD04967.bin.1.194	MFD04967.bin.1.194_contig_23574_304	AF-Q9KJE7-F1-model_v4	5.668e-28	0.985	1	bbsH	(E)-benzylidenesuccinyl-CoA hydratase	Carbon cycling	Aromatic hydrocarbon cycling	toluene conversion to benzoyl-coa	4.2.1.180	K07546
MFD10064.bin.1.81	MFD10064.bin.1.81_contig_3643_617	AF-Q9KJE7-F1-model_v4	2.854e-27	0.981	1	bbsH	(E)-benzylidenesuccinyl-CoA hydratase	Carbon cycling	Aromatic hydrocarbon cycling	toluene conversion to benzoyl-coa	4.2.1.180	K07546
S75rbin.7	S75rbin.7_k141_504196_21	AF-Q9KJE7-F1-model_v4	1.287e-25	0.973	0.988	bbsH	(E)-benzylidenesuccinyl-CoA hydratase	Carbon cycling	Aromatic hydrocarbon cycling	toluene conversion to benzoyl-coa	4.2.1.180	K07546
MFD01299.bin.1.79	MFD01299.bin.1.79_contig_6311_368	AF-Q9KJE7-F1-model_v4	1.123e-28	0.974	0.984	bbsH	(E)-benzylidenesuccinyl-CoA hydratase	Carbon cycling	Aromatic hydrocarbon cycling	toluene conversion to benzoyl-coa	4.2.1.180	K07546
MFD05521.bin.1.8	MFD05521.bin.1.8_contig_46737_69	AF-Q9KJE7-F1-model_v4	8.341e-21	0.952	0.965	bbsH	(E)-benzylidenesuccinyl-CoA hydratase	Carbon cycling	Aromatic hydrocarbon cycling	toluene conversion to benzoyl-coa	4.2.1.180	K07546
MFD02360.bin.1.92	MFD02360.bin.1.92_contig_9621_120	AF-Q9KJE7-F1-model_v4	2.022e-25	0.898	0.984	bbsH	(E)-benzylidenesuccinyl-CoA hydratase	Carbon cycling	Aromatic hydrocarbon cycling	toluene conversion to benzoyl-coa	4.2.1.180	K07546
MFD05567.bin.1.91	MFD05567.bin.1.91_contig_75915_1480	AF-Q9KJE7-F1-model_v4	1.862e-25	0.955	1	bbsH	(E)-benzylidenesuccinyl-CoA hydratase	Carbon cycling	Aromatic hydrocarbon cycling	toluene conversion to benzoyl-coa	4.2.1.180	K07546
MFD00392.bin.1.82	MFD00392.bin.1.82_contig_11834_564	AF-Q9KJE7-F1-model_v4	1.279e-22	0.985	1	bbsH	(E)-benzylidenesuccinyl-CoA hydratase	Carbon cycling	Aromatic hydrocarbon cycling	toluene conversion to benzoyl-coa	4.2.1.180	K07546
MFD02840.bin.3.481	MFD02840.bin.3.481_contig_21987_420	AF-Q9KJE7-F1-model_v4	1.241e-21	0.958	0.965	bbsH	(E)-benzylidenesuccinyl-CoA hydratase	Carbon cycling	Aromatic hydrocarbon cycling	toluene conversion to benzoyl-coa	4.2.1.180	K07546
MFD05684.bin.1.168	MFD05684.bin.1.168_contig_54755_90	AF-Q9KJE7-F1-model_v4	1.034e-22	0.985	0.988	bbsH	(E)-benzylidenesuccinyl-CoA hydratase	Carbon cycling	Aromatic hydrocarbon cycling	toluene conversion to benzoyl-coa	4.2.1.180	K07546
MFD09779.bin.1.51	MFD09779.bin.1.51_contig_13381_315	AF-Q9KJE7-F1-model_v4	3.684e-28	0.98	0.996	bbsH	(E)-benzylidenesuccinyl-CoA hydratase	Carbon cycling	Aromatic hydrocarbon cycling	toluene conversion to benzoyl-coa	4.2.1.180	K07546
SRR8861596bin.27	SRR8861596bin.27_k141_2232199_2	AF-Q9KJE7-F1-model_v4	1.844e-25	0.812	1	bbsH	(E)-benzylidenesuccinyl-CoA hydratase	Carbon cycling	Aromatic hydrocarbon cycling	toluene conversion to benzoyl-coa	4.2.1.180	K07546
MFD09964.bin.1.35	MFD09964.bin.1.35_contig_1062_228	AF-Q9KJE7-F1-model_v4	9.311e-31	0.996	1	bbsH	(E)-benzylidenesuccinyl-CoA hydratase	Carbon cycling	Aromatic hydrocarbon cycling	toluene conversion to benzoyl-coa	4.2.1.180	K07546
SRR5195135rbin.15	SRR5195135rbin.15_k141_1842254_11	AF-Q9KJE7-F1-model_v4	2.702e-24	0.97	0.996	bbsH	(E)-benzylidenesuccinyl-CoA hydratase	Carbon cycling	Aromatic hydrocarbon cycling	toluene conversion to benzoyl-coa	4.2.1.180	K07546
SRR6958552rbin.38	SRR6958552rbin.38_k141_563933_2	AF-Q9KJE7-F1-model_v4	1.676e-25	0.977	0.996	bbsH	(E)-benzylidenesuccinyl-CoA hydratase	Carbon cycling	Aromatic hydrocarbon cycling	toluene conversion to benzoyl-coa	4.2.1.180	K07546
SRR7004194rbin.13	SRR7004194rbin.13_k141_150820_13	AF-Q9KJE7-F1-model_v4	2.103e-28	0.966	0.992	bbsH	(E)-benzylidenesuccinyl-CoA hydratase	Carbon cycling	Aromatic hydrocarbon cycling	toluene conversion to benzoyl-coa	4.2.1.180	K07546
MFD00962.bin.2.180	MFD00962.bin.2.180_contig_35822_58	AF-Q9KJE7-F1-model_v4	1.925e-24	0.996	0.988	bbsH	(E)-benzylidenesuccinyl-CoA hydratase	Carbon cycling	Aromatic hydrocarbon cycling	toluene conversion to benzoyl-coa	4.2.1.180	K07546
MFD09286.bin.1.60	MFD09286.bin.1.60_contig_55631_242	AF-Q9KJE7-F1-model_v4	1.407e-25	0.985	0.996	bbsH	(E)-benzylidenesuccinyl-CoA hydratase	Carbon cycling	Aromatic hydrocarbon cycling	toluene conversion to benzoyl-coa	4.2.1.180	K07546
MFD04651.bin.1.148	MFD04651.bin.1.148_contig_3936_271	AF-Q9KJE7-F1-model_v4	9.142e-24	0.913	0.965	bbsH	(E)-benzylidenesuccinyl-CoA hydratase	Carbon cycling	Aromatic hydrocarbon cycling	toluene conversion to benzoyl-coa	4.2.1.180	K07546
MFD04540.bin.1.139	MFD04540.bin.1.139_contig_4841_662	AF-Q9KJE7-F1-model_v4	2.058e-27	0.992	1	bbsH	(E)-benzylidenesuccinyl-CoA hydratase	Carbon cycling	Aromatic hydrocarbon cycling	toluene conversion to benzoyl-coa	4.2.1.180	K07546
MFD04967.bin.1.31	MFD04967.bin.1.31_contig_53383_162	AF-Q9KJE7-F1-model_v4	3.933e-28	0.985	1	bbsH	(E)-benzylidenesuccinyl-CoA hydratase	Carbon cycling	Aromatic hydrocarbon cycling	toluene conversion to benzoyl-coa	4.2.1.180	K07546
MFD05512.bin.1.184	MFD05512.bin.1.184_contig_24538_240	AF-Q9KJE7-F1-model_v4	3.348e-25	0.923	0.996	bbsH	(E)-benzylidenesuccinyl-CoA hydratase	Carbon cycling	Aromatic hydrocarbon cycling	toluene conversion to benzoyl-coa	4.2.1.180	K07546
MFD05513.bin.1.175	MFD05513.bin.1.175_contig_1845_55	AF-Q9KJE7-F1-model_v4	5.667e-25	0.977	0.996	bbsH	(E)-benzylidenesuccinyl-CoA hydratase	Carbon cycling	Aromatic hydrocarbon cycling	toluene conversion to benzoyl-coa	4.2.1.180	K07546
MFD04540.bin.2.100	MFD04540.bin.2.100_contig_4274_237	AF-Q9KJE7-F1-model_v4	2.166e-27	0.963	0.996	bbsH	(E)-benzylidenesuccinyl-CoA hydratase	Carbon cycling	Aromatic hydrocarbon cycling	toluene conversion to benzoyl-coa	4.2.1.180	K07546
SRR5581483rbin.156	SRR5581483rbin.156_k141_262813_4	AF-Q9KJE7-F1-model_v4	5.453e-24	0.996	0.918	bbsH	(E)-benzylidenesuccinyl-CoA hydratase	Carbon cycling	Aromatic hydrocarbon cycling	toluene conversion to benzoyl-coa	4.2.1.180	K07546
MFD09368.bin.c.4	MFD09368.bin.c.4_contig_545_1491	AF-Q9KJE7-F1-model_v4	1.262e-24	0.948	0.961	bbsH	(E)-benzylidenesuccinyl-CoA hydratase	Carbon cycling	Aromatic hydrocarbon cycling	toluene conversion to benzoyl-coa	4.2.1.180	K07546
MFD03044.bin.1.165	MFD03044.bin.1.165_contig_80701_67	AF-Q9KJE7-F1-model_v4	4.477e-26	0.83	1	bbsH	(E)-benzylidenesuccinyl-CoA hydratase	Carbon cycling	Aromatic hydrocarbon cycling	toluene conversion to benzoyl-coa	4.2.1.180	K07546
MFD06092.bin.1.171	MFD06092.bin.1.171_contig_9196_964	AF-Q9KJE7-F1-model_v4	9.047e-26	0.966	0.984	bbsH	(E)-benzylidenesuccinyl-CoA hydratase	Carbon cycling	Aromatic hydrocarbon cycling	toluene conversion to benzoyl-coa	4.2.1.180	K07546
SRR12170511bin.24	SRR12170511bin.24_k141_88734_93	AF-Q9KJE7-F1-model_v4	1.496e-26	0.988	0.996	bbsH	(E)-benzylidenesuccinyl-CoA hydratase	Carbon cycling	Aromatic hydrocarbon cycling	toluene conversion to benzoyl-coa	4.2.1.180	K07546
MFD04463.bin.1.219	MFD04463.bin.1.219_contig_17539_1759	AF-Q9KJE7-F1-model_v4	6.906e-25	0.927	0.988	bbsH	(E)-benzylidenesuccinyl-CoA hydratase	Carbon cycling	Aromatic hydrocarbon cycling	toluene conversion to benzoyl-coa	4.2.1.180	K07546
MFD05513.bin.2.193	MFD05513.bin.2.193_contig_11982_201	AF-Q9KJE7-F1-model_v4	5.176e-25	0.959	1	bbsH	(E)-benzylidenesuccinyl-CoA hydratase	Carbon cycling	Aromatic hydrocarbon cycling	toluene conversion to benzoyl-coa	4.2.1.180	K07546
SRR8556377rbin.111	SRR8556377rbin.111_k141_1359475_28	AF-Q9KJE7-F1-model_v4	5.199e-29	0.977	1	bbsH	(E)-benzylidenesuccinyl-CoA hydratase	Carbon cycling	Aromatic hydrocarbon cycling	toluene conversion to benzoyl-coa	4.2.1.180	K07546
MFD09286.bin.1.140	MFD09286.bin.1.140_contig_19310_2110	AF-Q9KJE7-F1-model_v4	2.968e-27	0.988	1	bbsH	(E)-benzylidenesuccinyl-CoA hydratase	Carbon cycling	Aromatic hydrocarbon cycling	toluene conversion to benzoyl-coa	4.2.1.180	K07546
SRR11719867bin.7	SRR11719867bin.7_k141_70866_5	AF-Q9KJE7-F1-model_v4	4.054e-25	0.973	1	bbsH	(E)-benzylidenesuccinyl-CoA hydratase	Carbon cycling	Aromatic hydrocarbon cycling	toluene conversion to benzoyl-coa	4.2.1.180	K07546
MFD09603.bin.1.341	MFD09603.bin.1.341_contig_13610_51	AF-Q9KJE7-F1-model_v4	3.133e-29	0.996	1	bbsH	(E)-benzylidenesuccinyl-CoA hydratase	Carbon cycling	Aromatic hydrocarbon cycling	toluene conversion to benzoyl-coa	4.2.1.180	K07546
MFD09603.bin.1.341	MFD09603.bin.1.341_contig_976_1092	AF-Q9KJE7-F1-model_v4	5.7e-28	0.996	1	bbsH	(E)-benzylidenesuccinyl-CoA hydratase	Carbon cycling	Aromatic hydrocarbon cycling	toluene conversion to benzoyl-coa	4.2.1.180	K07546
SRR7004339rbin.25	SRR7004339rbin.25_k141_853898_7	AF-Q9KJE7-F1-model_v4	6.165e-25	0.959	0.984	bbsH	(E)-benzylidenesuccinyl-CoA hydratase	Carbon cycling	Aromatic hydrocarbon cycling	toluene conversion to benzoyl-coa	4.2.1.180	K07546
MFD04935.bin.1.19	MFD04935.bin.1.19_contig_2688_860	AF-Q9KJE7-F1-model_v4	8.217e-24	0.981	0.996	bbsH	(E)-benzylidenesuccinyl-CoA hydratase	Carbon cycling	Aromatic hydrocarbon cycling	toluene conversion to benzoyl-coa	4.2.1.180	K07546
MFD05502.bin.1.225	MFD05502.bin.1.225_contig_8200_44	AF-Q9KJE7-F1-model_v4	1.423e-20	0.876	0.887	bbsH	(E)-benzylidenesuccinyl-CoA hydratase	Carbon cycling	Aromatic hydrocarbon cycling	toluene conversion to benzoyl-coa	4.2.1.180	K07546
MFD09212.bin.1.66	MFD09212.bin.1.66_contig_4993_1089	AF-Q9KJE7-F1-model_v4	2.119e-24	0.956	0.961	bbsH	(E)-benzylidenesuccinyl-CoA hydratase	Carbon cycling	Aromatic hydrocarbon cycling	toluene conversion to benzoyl-coa	4.2.1.180	K07546
SRR8879137rbin.31	SRR8879137rbin.31_k141_4437623_9	AF-Q9KJE7-F1-model_v4	6.566e-27	0.965	0.996	bbsH	(E)-benzylidenesuccinyl-CoA hydratase	Carbon cycling	Aromatic hydrocarbon cycling	toluene conversion to benzoyl-coa	4.2.1.180	K07546
MFD01872.bin.1.220	MFD01872.bin.1.220_contig_51159_441	AF-Q9KJE7-F1-model_v4	2.489e-21	0.938	0.98	bbsH	(E)-benzylidenesuccinyl-CoA hydratase	Carbon cycling	Aromatic hydrocarbon cycling	toluene conversion to benzoyl-coa	4.2.1.180	K07546
MFD09368.bin.1.84	MFD09368.bin.1.84_contig_6462_661	AF-Q9KJE7-F1-model_v4	1.258e-27	0.844	0.984	bbsH	(E)-benzylidenesuccinyl-CoA hydratase	Carbon cycling	Aromatic hydrocarbon cycling	toluene conversion to benzoyl-coa	4.2.1.180	K07546
MFD02581.bin.1.225	MFD02581.bin.1.225_contig_22967_52	AF-Q9KJE7-F1-model_v4	3.237e-22	0.996	1	bbsH	(E)-benzylidenesuccinyl-CoA hydratase	Carbon cycling	Aromatic hydrocarbon cycling	toluene conversion to benzoyl-coa	4.2.1.180	K07546
MFD09222.bin.2.120	MFD09222.bin.2.120_contig_65807_225	AF-Q9KJE7-F1-model_v4	2.981e-22	0.976	0.992	bbsH	(E)-benzylidenesuccinyl-CoA hydratase	Carbon cycling	Aromatic hydrocarbon cycling	toluene conversion to benzoyl-coa	4.2.1.180	K07546
MFD09603.bin.2.166	MFD09603.bin.2.166_contig_12818_139	AF-Q9KJE7-F1-model_v4	1.562e-26	0.984	0.996	bbsH	(E)-benzylidenesuccinyl-CoA hydratase	Carbon cycling	Aromatic hydrocarbon cycling	toluene conversion to benzoyl-coa	4.2.1.180	K07546
MFD09964.bin.1.374	MFD09964.bin.1.374_contig_6667_669	AF-Q9KJE7-F1-model_v4	9.428e-28	0.981	1	bbsH	(E)-benzylidenesuccinyl-CoA hydratase	Carbon cycling	Aromatic hydrocarbon cycling	toluene conversion to benzoyl-coa	4.2.1.180	K07546
MFD05705.bin.1.160	MFD05705.bin.1.160_contig_3212_674	AF-Q9KJE7-F1-model_v4	6.291e-26	0.984	0.996	bbsH	(E)-benzylidenesuccinyl-CoA hydratase	Carbon cycling	Aromatic hydrocarbon cycling	toluene conversion to benzoyl-coa	4.2.1.180	K07546
MFD02579.bin.1.41	MFD02579.bin.1.41_contig_1485_179	AF-Q9KJE7-F1-model_v4	5.803e-23	0.945	0.984	bbsH	(E)-benzylidenesuccinyl-CoA hydratase	Carbon cycling	Aromatic hydrocarbon cycling	toluene conversion to benzoyl-coa	4.2.1.180	K07546
SRR7096238rbin.7	SRR7096238rbin.7_k141_2844127_152	AF-Q9KJE7-F1-model_v4	3.821e-27	0.989	0.996	bbsH	(E)-benzylidenesuccinyl-CoA hydratase	Carbon cycling	Aromatic hydrocarbon cycling	toluene conversion to benzoyl-coa	4.2.1.180	K07546
MFD02579.bin.1.116	MFD02579.bin.1.116_contig_13323_1073	AF-Q9KJE7-F1-model_v4	4.619e-27	0.943	0.996	bbsH	(E)-benzylidenesuccinyl-CoA hydratase	Carbon cycling	Aromatic hydrocarbon cycling	toluene conversion to benzoyl-coa	4.2.1.180	K07546
SRR8881006rbin.68	SRR8881006rbin.68_k141_3150301_6	AF-Q9KJE7-F1-model_v4	2.656e-27	0.97	0.996	bbsH	(E)-benzylidenesuccinyl-CoA hydratase	Carbon cycling	Aromatic hydrocarbon cycling	toluene conversion to benzoyl-coa	4.2.1.180	K07546
MFD04434.bin.1.50	MFD04434.bin.1.50_contig_5323_3431	AF-Q9KJE7-F1-model_v4	2.038e-26	0.955	0.98	bbsH	(E)-benzylidenesuccinyl-CoA hydratase	Carbon cycling	Aromatic hydrocarbon cycling	toluene conversion to benzoyl-coa	4.2.1.180	K07546
MFD05442.bin.1.94	MFD05442.bin.1.94_contig_20882_476	AF-Q9KJE7-F1-model_v4	1.901e-24	0.984	0.996	bbsH	(E)-benzylidenesuccinyl-CoA hydratase	Carbon cycling	Aromatic hydrocarbon cycling	toluene conversion to benzoyl-coa	4.2.1.180	K07546
MFD01716.bin.1.190	MFD01716.bin.1.190_contig_18711_482	AF-Q9KJE7-F1-model_v4	4.093e-27	0.984	0.996	bbsH	(E)-benzylidenesuccinyl-CoA hydratase	Carbon cycling	Aromatic hydrocarbon cycling	toluene conversion to benzoyl-coa	4.2.1.180	K07546
MFD05512.bin.1.221	MFD05512.bin.1.221_contig_35318_558	AF-Q9KJE7-F1-model_v4	7.64e-24	0.924	0.988	bbsH	(E)-benzylidenesuccinyl-CoA hydratase	Carbon cycling	Aromatic hydrocarbon cycling	toluene conversion to benzoyl-coa	4.2.1.180	K07546
MFD09779.bin.1.209	MFD09779.bin.1.209_contig_2467_815	AF-Q9KJE7-F1-model_v4	8.339e-26	0.985	0.996	bbsH	(E)-benzylidenesuccinyl-CoA hydratase	Carbon cycling	Aromatic hydrocarbon cycling	toluene conversion to benzoyl-coa	4.2.1.180	K07546
MFD09603.bin.1.413	MFD09603.bin.1.413_contig_2014_159	AF-Q9KJE7-F1-model_v4	2.649e-24	0.953	0.988	bbsH	(E)-benzylidenesuccinyl-CoA hydratase	Carbon cycling	Aromatic hydrocarbon cycling	toluene conversion to benzoyl-coa	4.2.1.180	K07546
MFD09964.bin.1.83	MFD09964.bin.1.83_contig_7590_261	AF-Q9KJE7-F1-model_v4	4.346e-25	0.992	0.992	bbsH	(E)-benzylidenesuccinyl-CoA hydratase	Carbon cycling	Aromatic hydrocarbon cycling	toluene conversion to benzoyl-coa	4.2.1.180	K07546
MFD03346.bin.1.85	MFD03346.bin.1.85_contig_2704_357	AF-Q9KJE7-F1-model_v4	1.085e-22	0.908	0.988	bbsH	(E)-benzylidenesuccinyl-CoA hydratase	Carbon cycling	Aromatic hydrocarbon cycling	toluene conversion to benzoyl-coa	4.2.1.180	K07546
MFD05442.bin.1.204	MFD05442.bin.1.204_contig_9457_1028	AF-Q9KJE7-F1-model_v4	4.027e-26	0.98	0.996	bbsH	(E)-benzylidenesuccinyl-CoA hydratase	Carbon cycling	Aromatic hydrocarbon cycling	toluene conversion to benzoyl-coa	4.2.1.180	K07546
MFD05512.bin.1.40	MFD05512.bin.1.40_contig_3258_3383	AF-Q9KJE7-F1-model_v4	1.195e-21	0.988	0.996	bbsH	(E)-benzylidenesuccinyl-CoA hydratase	Carbon cycling	Aromatic hydrocarbon cycling	toluene conversion to benzoyl-coa	4.2.1.180	K07546
MFD05942.bin.1.462	MFD05942.bin.1.462_contig_28555_61	AF-Q9KJE7-F1-model_v4	4.57e-24	0.988	0.996	bbsH	(E)-benzylidenesuccinyl-CoA hydratase	Carbon cycling	Aromatic hydrocarbon cycling	toluene conversion to benzoyl-coa	4.2.1.180	K07546
MFD02832.bin.1.185	MFD02832.bin.1.185_contig_11906_38	AF-Q9KJE7-F1-model_v4	1.652e-22	0.988	1	bbsH	(E)-benzylidenesuccinyl-CoA hydratase	Carbon cycling	Aromatic hydrocarbon cycling	toluene conversion to benzoyl-coa	4.2.1.180	K07546
MFD05377.bin.1.214	MFD05377.bin.1.214_contig_51900_213	AF-Q9KJE7-F1-model_v4	7.7e-31	0.996	1	bbsH	(E)-benzylidenesuccinyl-CoA hydratase	Carbon cycling	Aromatic hydrocarbon cycling	toluene conversion to benzoyl-coa	4.2.1.180	K07546
MFD09603.bin.1.272	MFD09603.bin.1.272_contig_39156_214	AF-Q9KJE7-F1-model_v4	4.949e-21	0.966	0.996	bbsH	(E)-benzylidenesuccinyl-CoA hydratase	Carbon cycling	Aromatic hydrocarbon cycling	toluene conversion to benzoyl-coa	4.2.1.180	K07546
SRR11673297bin.18	SRR11673297bin.18_k141_343817_15	AF-Q9KJE7-F1-model_v4	5.355e-26	0.996	1	bbsH	(E)-benzylidenesuccinyl-CoA hydratase	Carbon cycling	Aromatic hydrocarbon cycling	toluene conversion to benzoyl-coa	4.2.1.180	K07546
SRR5581483rbin.9	SRR5581483rbin.9_k141_3971_26	AF-Q9KJE7-F1-model_v4	1.692e-29	0.981	1	bbsH	(E)-benzylidenesuccinyl-CoA hydratase	Carbon cycling	Aromatic hydrocarbon cycling	toluene conversion to benzoyl-coa	4.2.1.180	K07546
MFD02199.bin.1.40	MFD02199.bin.1.40_contig_42254_308	AF-Q9KJE7-F1-model_v4	7.736e-24	0.894	0.898	bbsH	(E)-benzylidenesuccinyl-CoA hydratase	Carbon cycling	Aromatic hydrocarbon cycling	toluene conversion to benzoyl-coa	4.2.1.180	K07546
MFD05580.bin.1.114	MFD05580.bin.1.114_contig_14589_131	AF-Q9KJE7-F1-model_v4	6.793e-20	0.876	0.887	bbsH	(E)-benzylidenesuccinyl-CoA hydratase	Carbon cycling	Aromatic hydrocarbon cycling	toluene conversion to benzoyl-coa	4.2.1.180	K07546
SRR8442865rbin.6	SRR8442865rbin.6_k141_7174_18	AF-Q9KJE7-F1-model_v4	3.055e-28	0.977	0.988	bbsH	(E)-benzylidenesuccinyl-CoA hydratase	Carbon cycling	Aromatic hydrocarbon cycling	toluene conversion to benzoyl-coa	4.2.1.180	K07546
MFD05442.bin.1.433	MFD05442.bin.1.433_contig_3216_1765	AF-Q9KJE7-F1-model_v4	1.559e-25	0.959	1	bbsH	(E)-benzylidenesuccinyl-CoA hydratase	Carbon cycling	Aromatic hydrocarbon cycling	toluene conversion to benzoyl-coa	4.2.1.180	K07546
MFD02840.bin.1.230	MFD02840.bin.1.230_contig_53463_72	AF-Q9KJE7-F1-model_v4	1.788e-25	0.945	0.988	bbsH	(E)-benzylidenesuccinyl-CoA hydratase	Carbon cycling	Aromatic hydrocarbon cycling	toluene conversion to benzoyl-coa	4.2.1.180	K07546
SRR8442867rbin.1	SRR8442867rbin.1_k141_3927_102	AF-Q9KJE7-F1-model_v4	2.278e-24	0.992	1	bbsH	(E)-benzylidenesuccinyl-CoA hydratase	Carbon cycling	Aromatic hydrocarbon cycling	toluene conversion to benzoyl-coa	4.2.1.180	K07546
SRR11719863bin.14	SRR11719863bin.14_k141_383677_12	AF-Q9KJE7-F1-model_v4	1.164e-21	0.977	0.973	bbsH	(E)-benzylidenesuccinyl-CoA hydratase	Carbon cycling	Aromatic hydrocarbon cycling	toluene conversion to benzoyl-coa	4.2.1.180	K07546
MFD04463.bin.1.138	MFD04463.bin.1.138_contig_18237_59	AF-Q9KJE7-F1-model_v4	5.929e-27	0.974	1	bbsH	(E)-benzylidenesuccinyl-CoA hydratase	Carbon cycling	Aromatic hydrocarbon cycling	toluene conversion to benzoyl-coa	4.2.1.180	K07546
MFD05705.bin.1.76	MFD05705.bin.1.76_contig_24715_453	AF-Q9KJE7-F1-model_v4	1.582e-24	0.973	0.996	bbsH	(E)-benzylidenesuccinyl-CoA hydratase	Carbon cycling	Aromatic hydrocarbon cycling	toluene conversion to benzoyl-coa	4.2.1.180	K07546
MFD03804.bin.1.273	MFD03804.bin.1.273_contig_71741_3	AF-Q9KJE7-F1-model_v4	9.136e-26	0.985	1	bbsH	(E)-benzylidenesuccinyl-CoA hydratase	Carbon cycling	Aromatic hydrocarbon cycling	toluene conversion to benzoyl-coa	4.2.1.180	K07546
MFD09779.bin.1.250	MFD09779.bin.1.250_contig_192_1534	AF-Q9KJE7-F1-model_v4	1.937e-27	0.981	0.992	bbsH	(E)-benzylidenesuccinyl-CoA hydratase	Carbon cycling	Aromatic hydrocarbon cycling	toluene conversion to benzoyl-coa	4.2.1.180	K07546
SRR1586276rbin.1	SRR1586276rbin.1_k141_53854_66	AF-Q9KJE7-F1-model_v4	2.308e-28	0.962	1	bbsH	(E)-benzylidenesuccinyl-CoA hydratase	Carbon cycling	Aromatic hydrocarbon cycling	toluene conversion to benzoyl-coa	4.2.1.180	K07546
MFD03399.bin.1.157	MFD03399.bin.1.157_contig_8813_80	AF-Q9KJE7-F1-model_v4	1.353e-27	0.977	0.988	bbsH	(E)-benzylidenesuccinyl-CoA hydratase	Carbon cycling	Aromatic hydrocarbon cycling	toluene conversion to benzoyl-coa	4.2.1.180	K07546
MFD10043.bin.1.17	MFD10043.bin.1.17_contig_2474_270	AF-Q9KJE7-F1-model_v4	4.378e-28	0.996	1	bbsH	(E)-benzylidenesuccinyl-CoA hydratase	Carbon cycling	Aromatic hydrocarbon cycling	toluene conversion to benzoyl-coa	4.2.1.180	K07546
S69rbin.2	S69rbin.2_k141_57495_26	AF-Q9KJE7-F1-model_v4	2.608e-25	0.973	0.996	bbsH	(E)-benzylidenesuccinyl-CoA hydratase	Carbon cycling	Aromatic hydrocarbon cycling	toluene conversion to benzoyl-coa	4.2.1.180	K07546
SRR12347817bin.9	SRR12347817bin.9_k141_501567_4	AF-Q9KJE7-F1-model_v4	4.691e-30	0.985	0.988	bbsH	(E)-benzylidenesuccinyl-CoA hydratase	Carbon cycling	Aromatic hydrocarbon cycling	toluene conversion to benzoyl-coa	4.2.1.180	K07546
MFD00964.bin.1.323	MFD00964.bin.1.323_contig_6096_403	AF-Q9KJE7-F1-model_v4	2.403e-20	0.969	0.984	bbsH	(E)-benzylidenesuccinyl-CoA hydratase	Carbon cycling	Aromatic hydrocarbon cycling	toluene conversion to benzoyl-coa	4.2.1.180	K07546
SRR11833745bin.2	SRR11833745bin.2_k141_1839469_109	AF-Q9KJE7-F1-model_v4	6.192e-22	0.93	1	bbsH	(E)-benzylidenesuccinyl-CoA hydratase	Carbon cycling	Aromatic hydrocarbon cycling	toluene conversion to benzoyl-coa	4.2.1.180	K07546
MFD08700.bin.1.4	MFD08700.bin.1.4_contig_3398_47	AF-Q9KJE7-F1-model_v4	1.868e-25	0.985	0.996	bbsH	(E)-benzylidenesuccinyl-CoA hydratase	Carbon cycling	Aromatic hydrocarbon cycling	toluene conversion to benzoyl-coa	4.2.1.180	K07546
MFD02360.bin.1.316	MFD02360.bin.1.316_contig_5752_724	AF-Q9KJE7-F1-model_v4	1.198e-27	0.898	0.988	bbsH	(E)-benzylidenesuccinyl-CoA hydratase	Carbon cycling	Aromatic hydrocarbon cycling	toluene conversion to benzoyl-coa	4.2.1.180	K07546
SRR11613400bin.20	SRR11613400bin.20_k141_4736767_10	AF-Q9KJE7-F1-model_v4	4.539e-29	0.996	1	bbsH	(E)-benzylidenesuccinyl-CoA hydratase	Carbon cycling	Aromatic hydrocarbon cycling	toluene conversion to benzoyl-coa	4.2.1.180	K07546
MFD04752.bin.1.29	MFD04752.bin.1.29_contig_12423_73	AF-Q9KJE7-F1-model_v4	4.117e-21	0.976	1	bbsH	(E)-benzylidenesuccinyl-CoA hydratase	Carbon cycling	Aromatic hydrocarbon cycling	toluene conversion to benzoyl-coa	4.2.1.180	K07546
MFD05580.bin.1.114	MFD05580.bin.1.114_contig_13469_52	AF-Q9KJE7-F1-model_v4	2.977e-20	0.98	0.895	bbsH	(E)-benzylidenesuccinyl-CoA hydratase	Carbon cycling	Aromatic hydrocarbon cycling	toluene conversion to benzoyl-coa	4.2.1.180	K07546
SRR11678605bin.13	SRR11678605bin.13_k141_1053546_14	AF-Q9KJE7-F1-model_v4	6.02e-26	0.978	0.996	bbsH	(E)-benzylidenesuccinyl-CoA hydratase	Carbon cycling	Aromatic hydrocarbon cycling	toluene conversion to benzoyl-coa	4.2.1.180	K07546
SRR10948296bin.4	SRR10948296bin.4_k141_511021_23	AF-Q9KJE7-F1-model_v4	8.092e-24	0.945	0.953	bbsH	(E)-benzylidenesuccinyl-CoA hydratase	Carbon cycling	Aromatic hydrocarbon cycling	toluene conversion to benzoyl-coa	4.2.1.180	K07546
MFD02832.bin.1.159	MFD02832.bin.1.159_contig_15694_1182	AF-Q9KJE7-F1-model_v4	7.981e-22	0.973	0.98	bbsH	(E)-benzylidenesuccinyl-CoA hydratase	Carbon cycling	Aromatic hydrocarbon cycling	toluene conversion to benzoyl-coa	4.2.1.180	K07546
SRR5579875rbin.1	SRR5579875rbin.1_k141_143635_37	AF-Q9KJE7-F1-model_v4	6.258e-27	0.984	0.996	bbsH	(E)-benzylidenesuccinyl-CoA hydratase	Carbon cycling	Aromatic hydrocarbon cycling	toluene conversion to benzoyl-coa	4.2.1.180	K07546
MFD05521.bin.1.185	MFD05521.bin.1.185_contig_28458_68	AF-Q9KJE7-F1-model_v4	7.603e-26	0.905	1	bbsH	(E)-benzylidenesuccinyl-CoA hydratase	Carbon cycling	Aromatic hydrocarbon cycling	toluene conversion to benzoyl-coa	4.2.1.180	K07546
MFD05176.bin.1.65	MFD05176.bin.1.65_contig_18465_59	AF-Q9KJE7-F1-model_v4	1.425e-22	0.867	0.871	bbsH	(E)-benzylidenesuccinyl-CoA hydratase	Carbon cycling	Aromatic hydrocarbon cycling	toluene conversion to benzoyl-coa	4.2.1.180	K07546
MFD04780.bin.c.1	MFD04780.bin.c.1_contig_8151_397	AF-Q9KJE7-F1-model_v4	3.251e-24	0.868	0.887	bbsH	(E)-benzylidenesuccinyl-CoA hydratase	Carbon cycling	Aromatic hydrocarbon cycling	toluene conversion to benzoyl-coa	4.2.1.180	K07546
SRR3985524rbin.29	SRR3985524rbin.29_k141_405594_17	AF-Q9KJE7-F1-model_v4	4.818e-23	0.899	0.996	bbsH	(E)-benzylidenesuccinyl-CoA hydratase	Carbon cycling	Aromatic hydrocarbon cycling	toluene conversion to benzoyl-coa	4.2.1.180	K07546
MFD03044.bin.1.118	MFD03044.bin.1.118_contig_17033_543	AF-Q9KJE7-F1-model_v4	3.993e-22	0.945	1	bbsH	(E)-benzylidenesuccinyl-CoA hydratase	Carbon cycling	Aromatic hydrocarbon cycling	toluene conversion to benzoyl-coa	4.2.1.180	K07546
MFD02416.bin.1.126	MFD02416.bin.1.126_contig_9101_336	AF-Q9KJE7-F1-model_v4	4.446e-29	0.989	0.996	bbsH	(E)-benzylidenesuccinyl-CoA hydratase	Carbon cycling	Aromatic hydrocarbon cycling	toluene conversion to benzoyl-coa	4.2.1.180	K07546
SRR12170510bin.53	SRR12170510bin.53_k141_649979_13	AF-Q9KJE7-F1-model_v4	2.92e-25	0.996	1	bbsH	(E)-benzylidenesuccinyl-CoA hydratase	Carbon cycling	Aromatic hydrocarbon cycling	toluene conversion to benzoyl-coa	4.2.1.180	K07546
SRR5512135rbin.6	SRR5512135rbin.6_k141_472243_9	AF-Q9KJE7-F1-model_v4	1.718e-22	0.966	0.996	bbsH	(E)-benzylidenesuccinyl-CoA hydratase	Carbon cycling	Aromatic hydrocarbon cycling	toluene conversion to benzoyl-coa	4.2.1.180	K07546
MFD05502.bin.1.241	MFD05502.bin.1.241_contig_27170_155	AF-Q9KJE7-F1-model_v4	1.74e-25	0.922	1	bbsH	(E)-benzylidenesuccinyl-CoA hydratase	Carbon cycling	Aromatic hydrocarbon cycling	toluene conversion to benzoyl-coa	4.2.1.180	K07546
SRR3989430rbin.10	SRR3989430rbin.10_k141_3539526_6	AF-Q9KJE7-F1-model_v4	9.823e-24	0.992	0.992	bbsH	(E)-benzylidenesuccinyl-CoA hydratase	Carbon cycling	Aromatic hydrocarbon cycling	toluene conversion to benzoyl-coa	4.2.1.180	K07546
SRR12377070bin.5	SRR12377070bin.5_k141_10901_27	AF-Q9KJE7-F1-model_v4	4.777e-25	0.956	1	bbsH	(E)-benzylidenesuccinyl-CoA hydratase	Carbon cycling	Aromatic hydrocarbon cycling	toluene conversion to benzoyl-coa	4.2.1.180	K07546
MFD06092.bin.1.266	MFD06092.bin.1.266_contig_43147_13	AF-Q9KJE7-F1-model_v4	5.212e-24	0.984	1	bbsH	(E)-benzylidenesuccinyl-CoA hydratase	Carbon cycling	Aromatic hydrocarbon cycling	toluene conversion to benzoyl-coa	4.2.1.180	K07546
MFD00125.bin.2.26	MFD00125.bin.2.26_contig_11922_224	AF-Q9KJE7-F1-model_v4	6.693e-27	0.967	1	bbsH	(E)-benzylidenesuccinyl-CoA hydratase	Carbon cycling	Aromatic hydrocarbon cycling	toluene conversion to benzoyl-coa	4.2.1.180	K07546
MFD00822.bin.1.182	MFD00822.bin.1.182_contig_37092_35	AF-Q9KJE7-F1-model_v4	7.26e-25	0.981	0.984	bbsH	(E)-benzylidenesuccinyl-CoA hydratase	Carbon cycling	Aromatic hydrocarbon cycling	toluene conversion to benzoyl-coa	4.2.1.180	K07546
MFD09671.bin.1.200	MFD09671.bin.1.200_contig_8139_561	AF-Q9KJE7-F1-model_v4	5.37e-28	0.996	1	bbsH	(E)-benzylidenesuccinyl-CoA hydratase	Carbon cycling	Aromatic hydrocarbon cycling	toluene conversion to benzoyl-coa	4.2.1.180	K07546
MFD02840.bin.3.481	MFD02840.bin.3.481_contig_22036_23	AF-Q9KJE7-F1-model_v4	8.112e-27	0.984	0.996	bbsH	(E)-benzylidenesuccinyl-CoA hydratase	Carbon cycling	Aromatic hydrocarbon cycling	toluene conversion to benzoyl-coa	4.2.1.180	K07546
MFD10043.bin.1.17	MFD10043.bin.1.17_contig_2474_1087	AF-Q9KJE7-F1-model_v4	1.026e-19	0.98	0.895	bbsH	(E)-benzylidenesuccinyl-CoA hydratase	Carbon cycling	Aromatic hydrocarbon cycling	toluene conversion to benzoyl-coa	4.2.1.180	K07546
SRR3984962rbin.17	SRR3984962rbin.17_k141_179729_17	AF-Q9KJE7-F1-model_v4	2.23e-21	0.963	0.918	bbsH	(E)-benzylidenesuccinyl-CoA hydratase	Carbon cycling	Aromatic hydrocarbon cycling	toluene conversion to benzoyl-coa	4.2.1.180	K07546
S391bin.1	S391bin.1_k141_194038_2	AF-Q9KJE7-F1-model_v4	3.468e-25	0.988	0.996	bbsH	(E)-benzylidenesuccinyl-CoA hydratase	Carbon cycling	Aromatic hydrocarbon cycling	toluene conversion to benzoyl-coa	4.2.1.180	K07546
MFD02979.bin.2.126	MFD02979.bin.2.126_contig_108323_98	AF-Q9KJE7-F1-model_v4	8.328e-24	0.996	1	bbsH	(E)-benzylidenesuccinyl-CoA hydratase	Carbon cycling	Aromatic hydrocarbon cycling	toluene conversion to benzoyl-coa	4.2.1.180	K07546
MFD05684.bin.1.327	MFD05684.bin.1.327_contig_14210_78	AF-Q9KJE7-F1-model_v4	3.834e-23	0.988	1	bbsH	(E)-benzylidenesuccinyl-CoA hydratase	Carbon cycling	Aromatic hydrocarbon cycling	toluene conversion to benzoyl-coa	4.2.1.180	K07546
MFD00964.bin.2.52	MFD00964.bin.2.52_contig_23408_416	AF-Q9KJE7-F1-model_v4	4.334e-28	0.981	0.996	bbsH	(E)-benzylidenesuccinyl-CoA hydratase	Carbon cycling	Aromatic hydrocarbon cycling	toluene conversion to benzoyl-coa	4.2.1.180	K07546
SRR3402033rbin.2	SRR3402033rbin.2_k141_37748_68	AF-Q9KJE7-F1-model_v4	2.744e-23	0.952	1	bbsH	(E)-benzylidenesuccinyl-CoA hydratase	Carbon cycling	Aromatic hydrocarbon cycling	toluene conversion to benzoyl-coa	4.2.1.180	K07546
MFD03044.bin.1.95	MFD03044.bin.1.95_contig_23647_396	AF-Q9KJE7-F1-model_v4	9.494e-24	0.938	0.988	bbsH	(E)-benzylidenesuccinyl-CoA hydratase	Carbon cycling	Aromatic hydrocarbon cycling	toluene conversion to benzoyl-coa	4.2.1.180	K07546
MFD04540.bin.1.34	MFD04540.bin.1.34_contig_20737_452	AF-Q9KJE7-F1-model_v4	1.299e-21	0.992	0.895	bbsH	(E)-benzylidenesuccinyl-CoA hydratase	Carbon cycling	Aromatic hydrocarbon cycling	toluene conversion to benzoyl-coa	4.2.1.180	K07546
MFD05512.bin.1.254	MFD05512.bin.1.254_contig_15038_181	AF-Q9KJE7-F1-model_v4	9.189e-27	0.984	0.996	bbsH	(E)-benzylidenesuccinyl-CoA hydratase	Carbon cycling	Aromatic hydrocarbon cycling	toluene conversion to benzoyl-coa	4.2.1.180	K07546
SRR11833507bin.69	SRR11833507bin.69_k141_1195027_7	AF-Q9KJE7-F1-model_v4	3.073e-25	0.98	0.996	bbsH	(E)-benzylidenesuccinyl-CoA hydratase	Carbon cycling	Aromatic hydrocarbon cycling	toluene conversion to benzoyl-coa	4.2.1.180	K07546
MFD02416.bin.1.194	MFD02416.bin.1.194_contig_72213_133	AF-Q9KJE7-F1-model_v4	6.428e-27	0.947	0.996	bbsH	(E)-benzylidenesuccinyl-CoA hydratase	Carbon cycling	Aromatic hydrocarbon cycling	toluene conversion to benzoyl-coa	4.2.1.180	K07546
MFD09267.bin.1.253	MFD09267.bin.1.253_contig_1114_2418	AF-Q9KJE7-F1-model_v4	1.411e-24	0.951	1	bbsH	(E)-benzylidenesuccinyl-CoA hydratase	Carbon cycling	Aromatic hydrocarbon cycling	toluene conversion to benzoyl-coa	4.2.1.180	K07546
SRR11794808bin.7	SRR11794808bin.7_k141_106819_70	AF-Q9KJE7-F1-model_v4	7.681e-25	0.996	1	bbsH	(E)-benzylidenesuccinyl-CoA hydratase	Carbon cycling	Aromatic hydrocarbon cycling	toluene conversion to benzoyl-coa	4.2.1.180	K07546
MFD04463.bin.1.133	MFD04463.bin.1.133_contig_7917_394	AF-Q9KJE7-F1-model_v4	8.473e-27	0.909	0.996	bbsH	(E)-benzylidenesuccinyl-CoA hydratase	Carbon cycling	Aromatic hydrocarbon cycling	toluene conversion to benzoyl-coa	4.2.1.180	K07546
SRR6185295rbin.5	SRR6185295rbin.5_k141_2767786_19	AF-Q9KJE7-F1-model_v4	1.359e-24	0.963	0.988	bbsH	(E)-benzylidenesuccinyl-CoA hydratase	Carbon cycling	Aromatic hydrocarbon cycling	toluene conversion to benzoyl-coa	4.2.1.180	K07546
SRR12377070bin.5	SRR12377070bin.5_k141_23535_39	AF-Q9KJE7-F1-model_v4	9.854e-25	0.988	0.996	bbsH	(E)-benzylidenesuccinyl-CoA hydratase	Carbon cycling	Aromatic hydrocarbon cycling	toluene conversion to benzoyl-coa	4.2.1.180	K07546
MFD06714.bin.1.37	MFD06714.bin.1.37_contig_15751_4569	AF-Q9KJE7-F1-model_v4	1.091e-29	0.996	1	bbsH	(E)-benzylidenesuccinyl-CoA hydratase	Carbon cycling	Aromatic hydrocarbon cycling	toluene conversion to benzoyl-coa	4.2.1.180	K07546
MFD05580.bin.2.4	MFD05580.bin.2.4_contig_1534_603	AF-Q9KJE7-F1-model_v4	4.123e-26	0.965	0.996	bbsH	(E)-benzylidenesuccinyl-CoA hydratase	Carbon cycling	Aromatic hydrocarbon cycling	toluene conversion to benzoyl-coa	4.2.1.180	K07546
MFD06092.bin.1.181	MFD06092.bin.1.181_contig_49274_123	AF-Q9KJE7-F1-model_v4	6.198e-26	0.974	1	bbsH	(E)-benzylidenesuccinyl-CoA hydratase	Carbon cycling	Aromatic hydrocarbon cycling	toluene conversion to benzoyl-coa	4.2.1.180	K07546
SRR5436190rbin.21	SRR5436190rbin.21_k141_5750609_2	AF-Q9KJE7-F1-model_v4	4.607e-25	0.992	1	bbsH	(E)-benzylidenesuccinyl-CoA hydratase	Carbon cycling	Aromatic hydrocarbon cycling	toluene conversion to benzoyl-coa	4.2.1.180	K07546
SRR5579883rbin.8	SRR5579883rbin.8_k141_193524_60	AF-Q9KJE7-F1-model_v4	4.487e-31	0.996	1	bbsH	(E)-benzylidenesuccinyl-CoA hydratase	Carbon cycling	Aromatic hydrocarbon cycling	toluene conversion to benzoyl-coa	4.2.1.180	K07546
MFD05377.bin.1.164	MFD05377.bin.1.164_contig_66148_165	AF-Q9KJE7-F1-model_v4	3.595e-18	0.938	0.965	bbsH	(E)-benzylidenesuccinyl-CoA hydratase	Carbon cycling	Aromatic hydrocarbon cycling	toluene conversion to benzoyl-coa	4.2.1.180	K07546
MFD09206.bin.1.132	MFD09206.bin.1.132_contig_44653_22	AF-Q9KJE7-F1-model_v4	3.262e-28	0.993	1	bbsH	(E)-benzylidenesuccinyl-CoA hydratase	Carbon cycling	Aromatic hydrocarbon cycling	toluene conversion to benzoyl-coa	4.2.1.180	K07546
MFD01138.bin.1.83	MFD01138.bin.1.83_contig_18664_386	AF-Q9KJE7-F1-model_v4	1.118e-25	0.974	1	bbsH	(E)-benzylidenesuccinyl-CoA hydratase	Carbon cycling	Aromatic hydrocarbon cycling	toluene conversion to benzoyl-coa	4.2.1.180	K07546
MFD06714.bin.1.229	MFD06714.bin.1.229_contig_76622_49	AF-Q9KJE7-F1-model_v4	1.651e-26	0.981	0.996	bbsH	(E)-benzylidenesuccinyl-CoA hydratase	Carbon cycling	Aromatic hydrocarbon cycling	toluene conversion to benzoyl-coa	4.2.1.180	K07546
S354bin.21	S354bin.21_k141_1578631_307	AF-Q9KJE7-F1-model_v4	9.268e-24	0.948	0.965	bbsH	(E)-benzylidenesuccinyl-CoA hydratase	Carbon cycling	Aromatic hydrocarbon cycling	toluene conversion to benzoyl-coa	4.2.1.180	K07546
S75rbin.7	S75rbin.7_k141_1136940_33	AF-Q9KJE7-F1-model_v4	2.094e-20	0.951	0.984	bbsH	(E)-benzylidenesuccinyl-CoA hydratase	Carbon cycling	Aromatic hydrocarbon cycling	toluene conversion to benzoyl-coa	4.2.1.180	K07546
MFD02416.bin.1.194	MFD02416.bin.1.194_contig_10897_136	AF-Q9KJE7-F1-model_v4	3.062e-27	0.963	0.996	bbsH	(E)-benzylidenesuccinyl-CoA hydratase	Carbon cycling	Aromatic hydrocarbon cycling	toluene conversion to benzoyl-coa	4.2.1.180	K07546
ERR4661004rbin.1	ERR4661004rbin.1_k141_17302_158	AF-Q9KJE7-F1-model_v4	1.93e-27	0.989	0.996	bbsH	(E)-benzylidenesuccinyl-CoA hydratase	Carbon cycling	Aromatic hydrocarbon cycling	toluene conversion to benzoyl-coa	4.2.1.180	K07546
MFD01721.bin.1.87	MFD01721.bin.1.87_contig_35032_37	AF-Q9KJE7-F1-model_v4	1.509e-19	0.98	0.895	bbsH	(E)-benzylidenesuccinyl-CoA hydratase	Carbon cycling	Aromatic hydrocarbon cycling	toluene conversion to benzoyl-coa	4.2.1.180	K07546
MFD04944.bin.2.54	MFD04944.bin.2.54_contig_25315_2588	AF-Q9KJE7-F1-model_v4	1.414e-23	0.981	0.996	bbsH	(E)-benzylidenesuccinyl-CoA hydratase	Carbon cycling	Aromatic hydrocarbon cycling	toluene conversion to benzoyl-coa	4.2.1.180	K07546
SRR8879135rbin.27	SRR8879135rbin.27_k141_1199748_3	AF-Q9KJE7-F1-model_v4	2.269e-26	0.967	0.996	bbsH	(E)-benzylidenesuccinyl-CoA hydratase	Carbon cycling	Aromatic hydrocarbon cycling	toluene conversion to benzoyl-coa	4.2.1.180	K07546
MFD06092.bin.1.246	MFD06092.bin.1.246_contig_33994_42	AF-Q9KJE7-F1-model_v4	3.458e-29	0.996	1	bbsH	(E)-benzylidenesuccinyl-CoA hydratase	Carbon cycling	Aromatic hydrocarbon cycling	toluene conversion to benzoyl-coa	4.2.1.180	K07546
MFD00731.bin.1.165	MFD00731.bin.1.165_contig_3052_425	AF-Q9KJE7-F1-model_v4	3.412e-24	0.937	0.984	bbsH	(E)-benzylidenesuccinyl-CoA hydratase	Carbon cycling	Aromatic hydrocarbon cycling	toluene conversion to benzoyl-coa	4.2.1.180	K07546
MFD09730.bin.1.146	MFD09730.bin.1.146_contig_22484_71	AF-Q9KJE7-F1-model_v4	1.089e-26	0.985	0.996	bbsH	(E)-benzylidenesuccinyl-CoA hydratase	Carbon cycling	Aromatic hydrocarbon cycling	toluene conversion to benzoyl-coa	4.2.1.180	K07546
MFD05502.bin.1.141	MFD05502.bin.1.141_contig_66759_207	AF-Q9KJE7-F1-model_v4	3.145e-23	0.976	0.992	bbsH	(E)-benzylidenesuccinyl-CoA hydratase	Carbon cycling	Aromatic hydrocarbon cycling	toluene conversion to benzoyl-coa	4.2.1.180	K07546
MFD09495.bin.1.53	MFD09495.bin.1.53_contig_831_181	AF-Q9KJE7-F1-model_v4	1.909e-19	0.98	0.895	bbsH	(E)-benzylidenesuccinyl-CoA hydratase	Carbon cycling	Aromatic hydrocarbon cycling	toluene conversion to benzoyl-coa	4.2.1.180	K07546
MFD04935.bin.1.80	MFD04935.bin.1.80_contig_8980_804	AF-Q9KJE7-F1-model_v4	1.234e-26	0.932	1	bbsH	(E)-benzylidenesuccinyl-CoA hydratase	Carbon cycling	Aromatic hydrocarbon cycling	toluene conversion to benzoyl-coa	4.2.1.180	K07546
SRR10489815bin.14	SRR10489815bin.14_k141_405782_8	AF-Q9KJE7-F1-model_v4	2.025e-25	0.973	0.992	bbsH	(E)-benzylidenesuccinyl-CoA hydratase	Carbon cycling	Aromatic hydrocarbon cycling	toluene conversion to benzoyl-coa	4.2.1.180	K07546
MFD03250.bin.1.135	MFD03250.bin.1.135_contig_13201_244	AF-Q9KJE7-F1-model_v4	1.802e-27	0.984	0.996	bbsH	(E)-benzylidenesuccinyl-CoA hydratase	Carbon cycling	Aromatic hydrocarbon cycling	toluene conversion to benzoyl-coa	4.2.1.180	K07546
MFD00731.bin.2.189	MFD00731.bin.2.189_contig_40011_14	AF-Q9KJE7-F1-model_v4	4.21e-21	0.943	0.91	bbsH	(E)-benzylidenesuccinyl-CoA hydratase	Carbon cycling	Aromatic hydrocarbon cycling	toluene conversion to benzoyl-coa	4.2.1.180	K07546
MFD09495.bin.1.53	MFD09495.bin.1.53_contig_1950_226	AF-Q9KJE7-F1-model_v4	1.056e-24	0.91	0.988	bbsH	(E)-benzylidenesuccinyl-CoA hydratase	Carbon cycling	Aromatic hydrocarbon cycling	toluene conversion to benzoyl-coa	4.2.1.180	K07546
MFD10071.bin.1.140	MFD10071.bin.1.140_contig_56717_81	AF-Q9KJE7-F1-model_v4	2.575e-27	0.992	1	bbsH	(E)-benzylidenesuccinyl-CoA hydratase	Carbon cycling	Aromatic hydrocarbon cycling	toluene conversion to benzoyl-coa	4.2.1.180	K07546
MFD05176.bin.1.230	MFD05176.bin.1.230_contig_21878_450	AF-Q9KJE7-F1-model_v4	8.141e-27	0.996	1	bbsH	(E)-benzylidenesuccinyl-CoA hydratase	Carbon cycling	Aromatic hydrocarbon cycling	toluene conversion to benzoyl-coa	4.2.1.180	K07546
MFD01721.bin.1.199	MFD01721.bin.1.199_contig_29363_183	AF-Q9KJE7-F1-model_v4	9.224e-26	0.884	0.996	bbsH	(E)-benzylidenesuccinyl-CoA hydratase	Carbon cycling	Aromatic hydrocarbon cycling	toluene conversion to benzoyl-coa	4.2.1.180	K07546
MFD02248.bin.1.46	MFD02248.bin.1.46_contig_8336_778	AF-Q9KJE7-F1-model_v4	1.363e-23	0.957	0.961	bbsH	(E)-benzylidenesuccinyl-CoA hydratase	Carbon cycling	Aromatic hydrocarbon cycling	toluene conversion to benzoyl-coa	4.2.1.180	K07546
MFD01138.bin.1.5	MFD01138.bin.1.5_contig_16739_143	AF-Q9KJE7-F1-model_v4	9.92e-28	0.996	1	bbsH	(E)-benzylidenesuccinyl-CoA hydratase	Carbon cycling	Aromatic hydrocarbon cycling	toluene conversion to benzoyl-coa	4.2.1.180	K07546
S127bin.5	S127bin.5_k141_996329_6	AF-Q9KJE7-F1-model_v4	1.466e-23	0.945	0.961	bbsH	(E)-benzylidenesuccinyl-CoA hydratase	Carbon cycling	Aromatic hydrocarbon cycling	toluene conversion to benzoyl-coa	4.2.1.180	K07546
SRR13115019bin.79	SRR13115019bin.79_k141_327935_201	AF-Q9KJE7-F1-model_v4	3.525e-26	0.984	0.996	bbsH	(E)-benzylidenesuccinyl-CoA hydratase	Carbon cycling	Aromatic hydrocarbon cycling	toluene conversion to benzoyl-coa	4.2.1.180	K07546
MFD01721.bin.1.134	MFD01721.bin.1.134_contig_18396_162	AF-Q9KJE7-F1-model_v4	3.035e-21	0.973	0.996	bbsH	(E)-benzylidenesuccinyl-CoA hydratase	Carbon cycling	Aromatic hydrocarbon cycling	toluene conversion to benzoyl-coa	4.2.1.180	K07546
SRR6788488rbin.24	SRR6788488rbin.24_k141_705519_9	AF-Q9KJE7-F1-model_v4	2.793e-29	0.974	1	bbsH	(E)-benzylidenesuccinyl-CoA hydratase	Carbon cycling	Aromatic hydrocarbon cycling	toluene conversion to benzoyl-coa	4.2.1.180	K07546
MFD02416.bin.1.395	MFD02416.bin.1.395_contig_753_317	AF-Q9KJE7-F1-model_v4	1.914e-26	0.949	1	bbsH	(E)-benzylidenesuccinyl-CoA hydratase	Carbon cycling	Aromatic hydrocarbon cycling	toluene conversion to benzoyl-coa	4.2.1.180	K07546
SRR12170511bin.24	SRR12170511bin.24_k141_139936_36	AF-Q9KJE7-F1-model_v4	5.99e-26	0.969	0.996	bbsH	(E)-benzylidenesuccinyl-CoA hydratase	Carbon cycling	Aromatic hydrocarbon cycling	toluene conversion to benzoyl-coa	4.2.1.180	K07546
MFD05567.bin.1.192	MFD05567.bin.1.192_contig_2769_69	AF-Q9KJE7-F1-model_v4	5.385e-27	0.886	0.988	bbsH	(E)-benzylidenesuccinyl-CoA hydratase	Carbon cycling	Aromatic hydrocarbon cycling	toluene conversion to benzoyl-coa	4.2.1.180	K07546
MFD02671.bin.1.18	MFD02671.bin.1.18_contig_26752_27	AF-Q9KJE7-F1-model_v4	5.398e-30	0.996	1	bbsH	(E)-benzylidenesuccinyl-CoA hydratase	Carbon cycling	Aromatic hydrocarbon cycling	toluene conversion to benzoyl-coa	4.2.1.180	K07546
MFD05705.bin.1.211	MFD05705.bin.1.211_contig_26010_39	AF-Q9KJE7-F1-model_v4	4.214e-26	0.988	1	bbsH	(E)-benzylidenesuccinyl-CoA hydratase	Carbon cycling	Aromatic hydrocarbon cycling	toluene conversion to benzoyl-coa	4.2.1.180	K07546
MFD00072.bin.1.52	MFD00072.bin.1.52_contig_3242_173	AF-Q9KJE7-F1-model_v4	1.327e-24	0.953	0.988	bbsH	(E)-benzylidenesuccinyl-CoA hydratase	Carbon cycling	Aromatic hydrocarbon cycling	toluene conversion to benzoyl-coa	4.2.1.180	K07546
SRR12659394bin.21	SRR12659394bin.21_k141_2507325_112	AF-Q9KJE7-F1-model_v4	4.416e-20	0.959	0.891	bbsH	(E)-benzylidenesuccinyl-CoA hydratase	Carbon cycling	Aromatic hydrocarbon cycling	toluene conversion to benzoyl-coa	4.2.1.180	K07546
MFD04212.bin.1.234	MFD04212.bin.1.234_contig_18527_89	AF-Q9KJE7-F1-model_v4	4.532e-26	0.984	0.996	bbsH	(E)-benzylidenesuccinyl-CoA hydratase	Carbon cycling	Aromatic hydrocarbon cycling	toluene conversion to benzoyl-coa	4.2.1.180	K07546
SRR11676645bin.6	SRR11676645bin.6_k141_1668_101	AF-Q9KJE7-F1-model_v4	3.866e-27	0.992	1	bbsH	(E)-benzylidenesuccinyl-CoA hydratase	Carbon cycling	Aromatic hydrocarbon cycling	toluene conversion to benzoyl-coa	4.2.1.180	K07546
MFD05442.bin.1.365	MFD05442.bin.1.365_contig_10898_304	AF-Q9KJE7-F1-model_v4	2.122e-23	0.965	0.984	bbsH	(E)-benzylidenesuccinyl-CoA hydratase	Carbon cycling	Aromatic hydrocarbon cycling	toluene conversion to benzoyl-coa	4.2.1.180	K07546
SRR5579859rbin.35	SRR5579859rbin.35_k141_625832_50	AF-Q9KJE7-F1-model_v4	8.326e-26	0.932	0.996	bbsH	(E)-benzylidenesuccinyl-CoA hydratase	Carbon cycling	Aromatic hydrocarbon cycling	toluene conversion to benzoyl-coa	4.2.1.180	K07546
MFD04944.bin.2.220	MFD04944.bin.2.220_contig_17322_106	AF-Q9KJE7-F1-model_v4	1.173e-26	0.98	0.996	bbsH	(E)-benzylidenesuccinyl-CoA hydratase	Carbon cycling	Aromatic hydrocarbon cycling	toluene conversion to benzoyl-coa	4.2.1.180	K07546
MFD03323.bin.1.18	MFD03323.bin.1.18_contig_33361_298	AF-Q9KJE7-F1-model_v4	1.641e-29	0.985	1	bbsH	(E)-benzylidenesuccinyl-CoA hydratase	Carbon cycling	Aromatic hydrocarbon cycling	toluene conversion to benzoyl-coa	4.2.1.180	K07546
MFD09964.bin.1.31	MFD09964.bin.1.31_contig_898_247	AF-Q9KJE7-F1-model_v4	3.291e-25	0.981	0.996	bbsH	(E)-benzylidenesuccinyl-CoA hydratase	Carbon cycling	Aromatic hydrocarbon cycling	toluene conversion to benzoyl-coa	4.2.1.180	K07546
MFD04651.bin.1.148	MFD04651.bin.1.148_contig_10690_440	AF-Q9KJE7-F1-model_v4	1.11e-25	0.952	1	bbsH	(E)-benzylidenesuccinyl-CoA hydratase	Carbon cycling	Aromatic hydrocarbon cycling	toluene conversion to benzoyl-coa	4.2.1.180	K07546
S168bin.7	S168bin.7_k141_217143_8	AF-Q9KJE7-F1-model_v4	6.612e-28	0.981	1	bbsH	(E)-benzylidenesuccinyl-CoA hydratase	Carbon cycling	Aromatic hydrocarbon cycling	toluene conversion to benzoyl-coa	4.2.1.180	K07546
SRR12349250bin.7	SRR12349250bin.7_k141_2953_10	AF-Q9KJE7-F1-model_v4	8.297e-28	0.996	1	bbsH	(E)-benzylidenesuccinyl-CoA hydratase	Carbon cycling	Aromatic hydrocarbon cycling	toluene conversion to benzoyl-coa	4.2.1.180	K07546
MFD02581.bin.1.237	MFD02581.bin.1.237_contig_10008_1210	AF-Q9KJE7-F1-model_v4	6.826e-27	0.973	1	bbsH	(E)-benzylidenesuccinyl-CoA hydratase	Carbon cycling	Aromatic hydrocarbon cycling	toluene conversion to benzoyl-coa	4.2.1.180	K07546
MFD09779.bin.1.292	MFD09779.bin.1.292_contig_11801_460	AF-Q9KJE7-F1-model_v4	2.92e-31	0.988	0.996	bbsH	(E)-benzylidenesuccinyl-CoA hydratase	Carbon cycling	Aromatic hydrocarbon cycling	toluene conversion to benzoyl-coa	4.2.1.180	K07546
MFD05684.bin.1.89	MFD05684.bin.1.89_contig_17106_808	AF-Q9KJE7-F1-model_v4	2.983e-25	0.988	1	bbsH	(E)-benzylidenesuccinyl-CoA hydratase	Carbon cycling	Aromatic hydrocarbon cycling	toluene conversion to benzoyl-coa	4.2.1.180	K07546
S391bin.1	S391bin.1_k141_1191075_16	AF-Q9KJE7-F1-model_v4	7.67e-27	0.981	1	bbsH	(E)-benzylidenesuccinyl-CoA hydratase	Carbon cycling	Aromatic hydrocarbon cycling	toluene conversion to benzoyl-coa	4.2.1.180	K07546
MFD05705.bin.1.73	MFD05705.bin.1.73_contig_23525_2223	AF-Q9KJE7-F1-model_v4	5.783e-23	0.928	0.934	bbsH	(E)-benzylidenesuccinyl-CoA hydratase	Carbon cycling	Aromatic hydrocarbon cycling	toluene conversion to benzoyl-coa	4.2.1.180	K07546
SRR5690606rbin.140	SRR5690606rbin.140_k141_1757311_17	AF-Q9KJE7-F1-model_v4	4.401e-22	0.969	0.984	bbsH	(E)-benzylidenesuccinyl-CoA hydratase	Carbon cycling	Aromatic hydrocarbon cycling	toluene conversion to benzoyl-coa	4.2.1.180	K07546
SRR8554485rbin.20	SRR8554485rbin.20_k141_250438_42	AF-Q9KJE7-F1-model_v4	3.11e-26	0.996	1	bbsH	(E)-benzylidenesuccinyl-CoA hydratase	Carbon cycling	Aromatic hydrocarbon cycling	toluene conversion to benzoyl-coa	4.2.1.180	K07546
MFD09964.bin.2.187	MFD09964.bin.2.187_contig_31370_64	AF-Q9KJE7-F1-model_v4	1.209e-23	0.926	0.98	bbsH	(E)-benzylidenesuccinyl-CoA hydratase	Carbon cycling	Aromatic hydrocarbon cycling	toluene conversion to benzoyl-coa	4.2.1.180	K07546
SRR11836440bin.55	SRR11836440bin.55_k141_1577666_61	AF-Q9KJE7-F1-model_v4	7.685e-24	0.997	1	bbsH	(E)-benzylidenesuccinyl-CoA hydratase	Carbon cycling	Aromatic hydrocarbon cycling	toluene conversion to benzoyl-coa	4.2.1.180	K07546
MFD02416.bin.c.16	MFD02416.bin.c.16_contig_6906_517	AF-Q9KJE7-F1-model_v4	6.263e-24	0.945	0.961	bbsH	(E)-benzylidenesuccinyl-CoA hydratase	Carbon cycling	Aromatic hydrocarbon cycling	toluene conversion to benzoyl-coa	4.2.1.180	K07546
MFD01916.bin.1.31	MFD01916.bin.1.31_contig_1939_117	AF-Q9KJE7-F1-model_v4	5.568e-27	0.962	0.996	bbsH	(E)-benzylidenesuccinyl-CoA hydratase	Carbon cycling	Aromatic hydrocarbon cycling	toluene conversion to benzoyl-coa	4.2.1.180	K07546
MFD00731.bin.1.218	MFD00731.bin.1.218_contig_21477_97	AF-Q9KJE7-F1-model_v4	5.864e-26	0.905	1	bbsH	(E)-benzylidenesuccinyl-CoA hydratase	Carbon cycling	Aromatic hydrocarbon cycling	toluene conversion to benzoyl-coa	4.2.1.180	K07546
MFD09730.bin.1.170	MFD09730.bin.1.170_contig_14247_23	AF-Q9KJE7-F1-model_v4	1.92e-22	0.947	0.957	bbsH	(E)-benzylidenesuccinyl-CoA hydratase	Carbon cycling	Aromatic hydrocarbon cycling	toluene conversion to benzoyl-coa	4.2.1.180	K07546
SRR11835595bin.5	SRR11835595bin.5_k141_3071941_3	AF-Q9KJE7-F1-model_v4	3.042e-25	0.962	0.996	bbsH	(E)-benzylidenesuccinyl-CoA hydratase	Carbon cycling	Aromatic hydrocarbon cycling	toluene conversion to benzoyl-coa	4.2.1.180	K07546
MFD02416.bin.1.9	MFD02416.bin.1.9_contig_18098_370	AF-Q9KJE7-F1-model_v4	7.319e-26	0.985	0.996	bbsH	(E)-benzylidenesuccinyl-CoA hydratase	Carbon cycling	Aromatic hydrocarbon cycling	toluene conversion to benzoyl-coa	4.2.1.180	K07546
MFD04935.bin.3.85	MFD04935.bin.3.85_contig_6055_887	AF-Q9KJE7-F1-model_v4	9.108e-23	0.926	0.977	bbsH	(E)-benzylidenesuccinyl-CoA hydratase	Carbon cycling	Aromatic hydrocarbon cycling	toluene conversion to benzoyl-coa	4.2.1.180	K07546
MFD03044.bin.1.95	MFD03044.bin.1.95_contig_20905_318	AF-Q9KJE7-F1-model_v4	1.887e-25	0.909	1	bbsH	(E)-benzylidenesuccinyl-CoA hydratase	Carbon cycling	Aromatic hydrocarbon cycling	toluene conversion to benzoyl-coa	4.2.1.180	K07546
MFD02248.bin.1.51	MFD02248.bin.1.51_contig_9513_1742	AF-Q9KJE7-F1-model_v4	1.198e-29	0.985	1	bbsH	(E)-benzylidenesuccinyl-CoA hydratase	Carbon cycling	Aromatic hydrocarbon cycling	toluene conversion to benzoyl-coa	4.2.1.180	K07546
MFD06714.bin.1.229	MFD06714.bin.1.229_contig_25239_307	AF-Q9KJE7-F1-model_v4	2.231e-21	0.976	0.996	bbsH	(E)-benzylidenesuccinyl-CoA hydratase	Carbon cycling	Aromatic hydrocarbon cycling	toluene conversion to benzoyl-coa	4.2.1.180	K07546
MFD05841.bin.1.147	MFD05841.bin.1.147_contig_21937_532	AF-Q9KJE7-F1-model_v4	8.62e-26	0.97	0.992	bbsH	(E)-benzylidenesuccinyl-CoA hydratase	Carbon cycling	Aromatic hydrocarbon cycling	toluene conversion to benzoyl-coa	4.2.1.180	K07546
SRR10489834bin.27	SRR10489834bin.27_k141_1567090_5	AF-Q9KJE7-F1-model_v4	3.387e-26	0.966	0.984	bbsH	(E)-benzylidenesuccinyl-CoA hydratase	Carbon cycling	Aromatic hydrocarbon cycling	toluene conversion to benzoyl-coa	4.2.1.180	K07546
S179bin.35	S179bin.35_k141_353652_18	AF-Q9KJE7-F1-model_v4	3.188e-24	0.88	0.887	bbsH	(E)-benzylidenesuccinyl-CoA hydratase	Carbon cycling	Aromatic hydrocarbon cycling	toluene conversion to benzoyl-coa	4.2.1.180	K07546
S185bin.14	S185bin.14_k141_1497913_57	AF-Q9KJE7-F1-model_v4	9.454e-25	0.913	0.996	bbsH	(E)-benzylidenesuccinyl-CoA hydratase	Carbon cycling	Aromatic hydrocarbon cycling	toluene conversion to benzoyl-coa	4.2.1.180	K07546
MFD09603.bin.1.325	MFD09603.bin.1.325_contig_2717_2796	AF-Q9KJE7-F1-model_v4	5.253e-26	0.988	1	bbsH	(E)-benzylidenesuccinyl-CoA hydratase	Carbon cycling	Aromatic hydrocarbon cycling	toluene conversion to benzoyl-coa	4.2.1.180	K07546
SRR5195118rbin.3	SRR5195118rbin.3_k141_327576_3	AF-Q9KJE7-F1-model_v4	5.306e-25	0.992	0.992	bbsH	(E)-benzylidenesuccinyl-CoA hydratase	Carbon cycling	Aromatic hydrocarbon cycling	toluene conversion to benzoyl-coa	4.2.1.180	K07546
SRR8487025rbin.4	SRR8487025rbin.4_k141_3252509_377	AF-Q9KJE7-F1-model_v4	4.068e-24	0.968	1	bbsH	(E)-benzylidenesuccinyl-CoA hydratase	Carbon cycling	Aromatic hydrocarbon cycling	toluene conversion to benzoyl-coa	4.2.1.180	K07546
MFD06714.bin.1.229	MFD06714.bin.1.229_contig_25239_333	AF-Q9KJE7-F1-model_v4	7.298e-23	0.903	0.906	bbsH	(E)-benzylidenesuccinyl-CoA hydratase	Carbon cycling	Aromatic hydrocarbon cycling	toluene conversion to benzoyl-coa	4.2.1.180	K07546
MFD05942.bin.1.463	MFD05942.bin.1.463_contig_72021_263	AF-Q9KJE7-F1-model_v4	8.564e-27	0.97	0.996	bbsH	(E)-benzylidenesuccinyl-CoA hydratase	Carbon cycling	Aromatic hydrocarbon cycling	toluene conversion to benzoyl-coa	4.2.1.180	K07546
MFD05442.bin.1.94	MFD05442.bin.1.94_contig_20882_436	AF-Q9KJE7-F1-model_v4	2.205e-23	0.973	0.996	bbsH	(E)-benzylidenesuccinyl-CoA hydratase	Carbon cycling	Aromatic hydrocarbon cycling	toluene conversion to benzoyl-coa	4.2.1.180	K07546
MFD09964.bin.1.44	MFD09964.bin.1.44_contig_37695_21	AF-Q9KJE7-F1-model_v4	1.033e-23	0.903	0.906	bbsH	(E)-benzylidenesuccinyl-CoA hydratase	Carbon cycling	Aromatic hydrocarbon cycling	toluene conversion to benzoyl-coa	4.2.1.180	K07546
SRR11836411bin.22	SRR11836411bin.22_k141_2054960_21	AF-Q9KJE7-F1-model_v4	6.407e-27	0.977	0.996	bbsH	(E)-benzylidenesuccinyl-CoA hydratase	Carbon cycling	Aromatic hydrocarbon cycling	toluene conversion to benzoyl-coa	4.2.1.180	K07546
MFD05841.bin.1.64	MFD05841.bin.1.64_contig_70279_91	AF-Q9KJE7-F1-model_v4	4.636e-20	0.854	0.887	bbsH	(E)-benzylidenesuccinyl-CoA hydratase	Carbon cycling	Aromatic hydrocarbon cycling	toluene conversion to benzoyl-coa	4.2.1.180	K07546
SRR5690606rbin.123	SRR5690606rbin.123_k141_2237846_6	AF-Q9KJE7-F1-model_v4	7.257e-23	0.869	0.906	bbsH	(E)-benzylidenesuccinyl-CoA hydratase	Carbon cycling	Aromatic hydrocarbon cycling	toluene conversion to benzoyl-coa	4.2.1.180	K07546
MFD10071.bin.1.140	MFD10071.bin.1.140_contig_61714_26	AF-Q9KJE7-F1-model_v4	3.149e-26	0.964	1	bbsH	(E)-benzylidenesuccinyl-CoA hydratase	Carbon cycling	Aromatic hydrocarbon cycling	toluene conversion to benzoyl-coa	4.2.1.180	K07546
MFD04540.bin.1.34	MFD04540.bin.1.34_contig_14787_44	AF-Q9KJE7-F1-model_v4	6.584e-24	0.905	0.977	bbsH	(E)-benzylidenesuccinyl-CoA hydratase	Carbon cycling	Aromatic hydrocarbon cycling	toluene conversion to benzoyl-coa	4.2.1.180	K07546
MFD09603.bin.1.396	MFD09603.bin.1.396_contig_18045_3	AF-Q9KJE7-F1-model_v4	3.104e-27	0.882	0.984	bbsH	(E)-benzylidenesuccinyl-CoA hydratase	Carbon cycling	Aromatic hydrocarbon cycling	toluene conversion to benzoyl-coa	4.2.1.180	K07546
SRR3989295rbin.82	SRR3989295rbin.82_k141_815552_49	AF-Q9KJE7-F1-model_v4	2.531e-31	0.996	1	bbsH	(E)-benzylidenesuccinyl-CoA hydratase	Carbon cycling	Aromatic hydrocarbon cycling	toluene conversion to benzoyl-coa	4.2.1.180	K07546
SRR8863102rbin.7	SRR8863102rbin.7_k141_103793_10	AF-Q9KJE7-F1-model_v4	7.286e-23	0.961	0.965	bbsH	(E)-benzylidenesuccinyl-CoA hydratase	Carbon cycling	Aromatic hydrocarbon cycling	toluene conversion to benzoyl-coa	4.2.1.180	K07546
SRR5579859rbin.5	SRR5579859rbin.5_k141_376981_20	AF-Q9KJE7-F1-model_v4	1.045e-24	0.988	0.996	bbsH	(E)-benzylidenesuccinyl-CoA hydratase	Carbon cycling	Aromatic hydrocarbon cycling	toluene conversion to benzoyl-coa	4.2.1.180	K07546
MFD09603.bin.1.409	MFD09603.bin.1.409_contig_161_127	AF-Q9KJE7-F1-model_v4	1.074e-28	0.992	1	bbsH	(E)-benzylidenesuccinyl-CoA hydratase	Carbon cycling	Aromatic hydrocarbon cycling	toluene conversion to benzoyl-coa	4.2.1.180	K07546
SRR6266498rbin.15	SRR6266498rbin.15_k141_993400_6	AF-Q9KJE7-F1-model_v4	5.599e-27	0.984	0.996	bbsH	(E)-benzylidenesuccinyl-CoA hydratase	Carbon cycling	Aromatic hydrocarbon cycling	toluene conversion to benzoyl-coa	4.2.1.180	K07546
SRR11833492bin.54	SRR11833492bin.54_k141_4232010_9	AF-Q9KJE7-F1-model_v4	1.469e-24	0.962	0.984	bbsH	(E)-benzylidenesuccinyl-CoA hydratase	Carbon cycling	Aromatic hydrocarbon cycling	toluene conversion to benzoyl-coa	4.2.1.180	K07546
SRR2903329rbin.2	SRR2903329rbin.2_k141_19739_3	AF-Q9KJE7-F1-model_v4	4.825e-27	0.984	0.996	bbsH	(E)-benzylidenesuccinyl-CoA hydratase	Carbon cycling	Aromatic hydrocarbon cycling	toluene conversion to benzoyl-coa	4.2.1.180	K07546
MFD05841.bin.1.64	MFD05841.bin.1.64_contig_15676_706	AF-Q9KJE7-F1-model_v4	5.034e-24	0.934	0.988	bbsH	(E)-benzylidenesuccinyl-CoA hydratase	Carbon cycling	Aromatic hydrocarbon cycling	toluene conversion to benzoyl-coa	4.2.1.180	K07546
MFD00822.bin.1.197	MFD00822.bin.1.197_contig_51703_21	AF-Q9KJE7-F1-model_v4	2.826e-26	0.895	0.988	bbsH	(E)-benzylidenesuccinyl-CoA hydratase	Carbon cycling	Aromatic hydrocarbon cycling	toluene conversion to benzoyl-coa	4.2.1.180	K07546
SRR7882662rbin.119	SRR7882662rbin.119_k141_352978_13	AF-Q9KJE7-F1-model_v4	2.96e-30	0.973	0.984	bbsH	(E)-benzylidenesuccinyl-CoA hydratase	Carbon cycling	Aromatic hydrocarbon cycling	toluene conversion to benzoyl-coa	4.2.1.180	K07546
MFD09222.bin.2.120	MFD09222.bin.2.120_contig_99864_542	AF-Q9KJE7-F1-model_v4	3.639e-25	0.977	0.996	bbsH	(E)-benzylidenesuccinyl-CoA hydratase	Carbon cycling	Aromatic hydrocarbon cycling	toluene conversion to benzoyl-coa	4.2.1.180	K07546
MFD01872.bin.1.220	MFD01872.bin.1.220_contig_63879_411	AF-Q9KJE7-F1-model_v4	1.208e-21	0.911	0.902	bbsH	(E)-benzylidenesuccinyl-CoA hydratase	Carbon cycling	Aromatic hydrocarbon cycling	toluene conversion to benzoyl-coa	4.2.1.180	K07546
MFD04944.bin.1.34	MFD04944.bin.1.34_contig_48557_223	AF-Q9KJE7-F1-model_v4	1.022e-27	0.982	0.996	bbsH	(E)-benzylidenesuccinyl-CoA hydratase	Carbon cycling	Aromatic hydrocarbon cycling	toluene conversion to benzoyl-coa	4.2.1.180	K07546
MFD05442.bin.1.377	MFD05442.bin.1.377_contig_7688_1324	AF-Q9KJE7-F1-model_v4	5.233e-20	0.939	0.922	bbsH	(E)-benzylidenesuccinyl-CoA hydratase	Carbon cycling	Aromatic hydrocarbon cycling	toluene conversion to benzoyl-coa	4.2.1.180	K07546
MFD05513.bin.2.193	MFD05513.bin.2.193_contig_16144_330	AF-Q9KJE7-F1-model_v4	1.919e-26	0.992	1	bbsH	(E)-benzylidenesuccinyl-CoA hydratase	Carbon cycling	Aromatic hydrocarbon cycling	toluene conversion to benzoyl-coa	4.2.1.180	K07546
MFD04434.bin.1.140	MFD04434.bin.1.140_contig_1650_67	AF-Q9KJE7-F1-model_v4	9.858e-25	0.928	0.988	bbsH	(E)-benzylidenesuccinyl-CoA hydratase	Carbon cycling	Aromatic hydrocarbon cycling	toluene conversion to benzoyl-coa	4.2.1.180	K07546
SRR8544467rbin.10	SRR8544467rbin.10_k141_457348_68	AF-Q9KJE7-F1-model_v4	3.966e-27	0.98	0.996	bbsH	(E)-benzylidenesuccinyl-CoA hydratase	Carbon cycling	Aromatic hydrocarbon cycling	toluene conversion to benzoyl-coa	4.2.1.180	K07546
SRR7882662rbin.21	SRR7882662rbin.21_k141_176879_87	AF-Q9KJE7-F1-model_v4	2.346e-22	0.927	0.984	bbsH	(E)-benzylidenesuccinyl-CoA hydratase	Carbon cycling	Aromatic hydrocarbon cycling	toluene conversion to benzoyl-coa	4.2.1.180	K07546
MFD03044.bin.1.118	MFD03044.bin.1.118_contig_17020_256	AF-Q9KJE7-F1-model_v4	7.381e-19	0.94	0.965	bbsH	(E)-benzylidenesuccinyl-CoA hydratase	Carbon cycling	Aromatic hydrocarbon cycling	toluene conversion to benzoyl-coa	4.2.1.180	K07546
MFD02138.bin.1.15	MFD02138.bin.1.15_contig_4308_109	AF-Q9KJE7-F1-model_v4	3.457e-23	0.996	1	bbsH	(E)-benzylidenesuccinyl-CoA hydratase	Carbon cycling	Aromatic hydrocarbon cycling	toluene conversion to benzoyl-coa	4.2.1.180	K07546
MFD09964.bin.1.83	MFD09964.bin.1.83_contig_7588_1058	AF-Q9KJE7-F1-model_v4	3.4e-27	0.955	0.996	bbsH	(E)-benzylidenesuccinyl-CoA hydratase	Carbon cycling	Aromatic hydrocarbon cycling	toluene conversion to benzoyl-coa	4.2.1.180	K07546
MFD02416.bin.1.135	MFD02416.bin.1.135_contig_41905_503	AF-Q9KJE7-F1-model_v4	5.324e-23	0.981	1	bbsH	(E)-benzylidenesuccinyl-CoA hydratase	Carbon cycling	Aromatic hydrocarbon cycling	toluene conversion to benzoyl-coa	4.2.1.180	K07546
MFD01213.bin.1.109	MFD01213.bin.1.109_contig_1187_1169	AF-Q9KJE7-F1-model_v4	8.769e-24	0.959	0.969	bbsH	(E)-benzylidenesuccinyl-CoA hydratase	Carbon cycling	Aromatic hydrocarbon cycling	toluene conversion to benzoyl-coa	4.2.1.180	K07546
MFD00082.bin.1.17	MFD00082.bin.1.17_contig_18834_9	AF-Q9KJE7-F1-model_v4	1.47e-26	0.98	0.996	bbsH	(E)-benzylidenesuccinyl-CoA hydratase	Carbon cycling	Aromatic hydrocarbon cycling	toluene conversion to benzoyl-coa	4.2.1.180	K07546
MFD04944.bin.1.318	MFD04944.bin.1.318_contig_42721_533	AF-Q9KJE7-F1-model_v4	3.673e-21	0.984	0.996	bbsH	(E)-benzylidenesuccinyl-CoA hydratase	Carbon cycling	Aromatic hydrocarbon cycling	toluene conversion to benzoyl-coa	4.2.1.180	K07546
SRR6184671rbin.40	SRR6184671rbin.40_k141_2745189_122	AF-Q9KJE7-F1-model_v4	4.448e-27	0.977	0.996	bbsH	(E)-benzylidenesuccinyl-CoA hydratase	Carbon cycling	Aromatic hydrocarbon cycling	toluene conversion to benzoyl-coa	4.2.1.180	K07546
SRR6185369rbin.12	SRR6185369rbin.12_k141_1168046_195	AF-Q9KJE7-F1-model_v4	1.621e-26	0.982	1	bbsH	(E)-benzylidenesuccinyl-CoA hydratase	Carbon cycling	Aromatic hydrocarbon cycling	toluene conversion to benzoyl-coa	4.2.1.180	K07546
MFD09671.bin.1.197	MFD09671.bin.1.197_contig_37366_240	AF-Q9KJE7-F1-model_v4	1.507e-26	0.988	0.996	bbsH	(E)-benzylidenesuccinyl-CoA hydratase	Carbon cycling	Aromatic hydrocarbon cycling	toluene conversion to benzoyl-coa	4.2.1.180	K07546
SRR11742962bin.22	SRR11742962bin.22_k141_2410445_47	AF-Q9KJE7-F1-model_v4	8.596e-30	0.989	1	bbsH	(E)-benzylidenesuccinyl-CoA hydratase	Carbon cycling	Aromatic hydrocarbon cycling	toluene conversion to benzoyl-coa	4.2.1.180	K07546
SRR7094548rbin.6	SRR7094548rbin.6_k141_896742_26	AF-Q9KJE7-F1-model_v4	3.372e-22	0.939	0.98	bbsH	(E)-benzylidenesuccinyl-CoA hydratase	Carbon cycling	Aromatic hydrocarbon cycling	toluene conversion to benzoyl-coa	4.2.1.180	K07546
MFD05442.bin.1.311	MFD05442.bin.1.311_contig_17923_251	AF-Q9KJE7-F1-model_v4	6.569e-27	0.98	0.996	bbsH	(E)-benzylidenesuccinyl-CoA hydratase	Carbon cycling	Aromatic hydrocarbon cycling	toluene conversion to benzoyl-coa	4.2.1.180	K07546
MFD04944.bin.1.137	MFD04944.bin.1.137_contig_25530_18	AF-Q9KJE7-F1-model_v4	1.479e-26	0.985	0.996	bbsH	(E)-benzylidenesuccinyl-CoA hydratase	Carbon cycling	Aromatic hydrocarbon cycling	toluene conversion to benzoyl-coa	4.2.1.180	K07546
MFD01138.bin.1.5	MFD01138.bin.1.5_contig_27991_1182	AF-Q9KJE7-F1-model_v4	6.892e-27	0.923	0.996	bbsH	(E)-benzylidenesuccinyl-CoA hydratase	Carbon cycling	Aromatic hydrocarbon cycling	toluene conversion to benzoyl-coa	4.2.1.180	K07546
MFD00125.bin.2.26	MFD00125.bin.2.26_contig_13485_104	AF-Q9KJE7-F1-model_v4	1.738e-27	0.969	0.992	bbsH	(E)-benzylidenesuccinyl-CoA hydratase	Carbon cycling	Aromatic hydrocarbon cycling	toluene conversion to benzoyl-coa	4.2.1.180	K07546
MFD05502.bin.1.195	MFD05502.bin.1.195_contig_19940_4	AF-Q9KJE7-F1-model_v4	1.682e-22	0.966	1	bbsH	(E)-benzylidenesuccinyl-CoA hydratase	Carbon cycling	Aromatic hydrocarbon cycling	toluene conversion to benzoyl-coa	4.2.1.180	K07546
MFD04944.bin.1.103	MFD04944.bin.1.103_contig_67403_188	AF-Q9KJE7-F1-model_v4	4.557e-27	0.929	0.996	bbsH	(E)-benzylidenesuccinyl-CoA hydratase	Carbon cycling	Aromatic hydrocarbon cycling	toluene conversion to benzoyl-coa	4.2.1.180	K07546
SRR5579859rbin.35	SRR5579859rbin.35_k141_1375609_12	AF-Q9KJE7-F1-model_v4	6.014e-25	0.956	1	bbsH	(E)-benzylidenesuccinyl-CoA hydratase	Carbon cycling	Aromatic hydrocarbon cycling	toluene conversion to benzoyl-coa	4.2.1.180	K07546
MFD05705.bin.1.139	MFD05705.bin.1.139_contig_37814_235	AF-Q9KJE7-F1-model_v4	9.163e-20	0.974	1	bbsH	(E)-benzylidenesuccinyl-CoA hydratase	Carbon cycling	Aromatic hydrocarbon cycling	toluene conversion to benzoyl-coa	4.2.1.180	K07546
SRR5215213rbin.7	SRR5215213rbin.7_k141_344976_8	AF-Q9KJE7-F1-model_v4	1.397e-27	0.98	0.996	bbsH	(E)-benzylidenesuccinyl-CoA hydratase	Carbon cycling	Aromatic hydrocarbon cycling	toluene conversion to benzoyl-coa	4.2.1.180	K07546
MFD04944.bin.1.104	MFD04944.bin.1.104_contig_31281_935	AF-Q9KJE7-F1-model_v4	2.503e-27	0.973	0.996	bbsH	(E)-benzylidenesuccinyl-CoA hydratase	Carbon cycling	Aromatic hydrocarbon cycling	toluene conversion to benzoyl-coa	4.2.1.180	K07546
MFD05841.bin.1.33	MFD05841.bin.1.33_contig_16309_1407	AF-Q9KJE7-F1-model_v4	6.773e-28	0.985	1	bbsH	(E)-benzylidenesuccinyl-CoA hydratase	Carbon cycling	Aromatic hydrocarbon cycling	toluene conversion to benzoyl-coa	4.2.1.180	K07546
MFD05674.bin.1.108	MFD05674.bin.1.108_contig_34354_354	AF-Q9KJE7-F1-model_v4	3.725e-28	0.985	1	bbsH	(E)-benzylidenesuccinyl-CoA hydratase	Carbon cycling	Aromatic hydrocarbon cycling	toluene conversion to benzoyl-coa	4.2.1.180	K07546
MFD09495.bin.1.102	MFD09495.bin.1.102_contig_13607_136	AF-Q9KJE7-F1-model_v4	7.286e-23	0.971	1	bbsH	(E)-benzylidenesuccinyl-CoA hydratase	Carbon cycling	Aromatic hydrocarbon cycling	toluene conversion to benzoyl-coa	4.2.1.180	K07546
MFD00822.bin.3.161	MFD00822.bin.3.161_contig_65560_180	AF-Q9KJE7-F1-model_v4	2.828e-28	0.988	0.996	bbsH	(E)-benzylidenesuccinyl-CoA hydratase	Carbon cycling	Aromatic hydrocarbon cycling	toluene conversion to benzoyl-coa	4.2.1.180	K07546
MFD03346.bin.1.30	MFD03346.bin.1.30_contig_9014_652	AF-Q9KJE7-F1-model_v4	3.73e-25	0.977	0.996	bbsH	(E)-benzylidenesuccinyl-CoA hydratase	Carbon cycling	Aromatic hydrocarbon cycling	toluene conversion to benzoyl-coa	4.2.1.180	K07546
MFD05705.bin.1.35	MFD05705.bin.1.35_contig_8319_406	AF-Q9KJE7-F1-model_v4	7.178e-27	0.973	0.984	bbsH	(E)-benzylidenesuccinyl-CoA hydratase	Carbon cycling	Aromatic hydrocarbon cycling	toluene conversion to benzoyl-coa	4.2.1.180	K07546
MFD05684.bin.1.89	MFD05684.bin.1.89_contig_110626_64	AF-Q9KJE7-F1-model_v4	8.005e-29	0.992	1	bbsH	(E)-benzylidenesuccinyl-CoA hydratase	Carbon cycling	Aromatic hydrocarbon cycling	toluene conversion to benzoyl-coa	4.2.1.180	K07546
SRR5581483rbin.147	SRR5581483rbin.147_k141_1066910_131	AF-Q9KJE7-F1-model_v4	9.389e-25	0.996	1	bbsH	(E)-benzylidenesuccinyl-CoA hydratase	Carbon cycling	Aromatic hydrocarbon cycling	toluene conversion to benzoyl-coa	4.2.1.180	K07546
SRR12767728bin.5	SRR12767728bin.5_k141_51447_1160	AF-Q9KJE7-F1-model_v4	7.872e-21	0.958	0.98	bbsH	(E)-benzylidenesuccinyl-CoA hydratase	Carbon cycling	Aromatic hydrocarbon cycling	toluene conversion to benzoyl-coa	4.2.1.180	K07546
MFD01872.bin.1.361	MFD01872.bin.1.361_contig_60411_290	AF-Q9KJE7-F1-model_v4	1.823e-28	0.908	1	bbsH	(E)-benzylidenesuccinyl-CoA hydratase	Carbon cycling	Aromatic hydrocarbon cycling	toluene conversion to benzoyl-coa	4.2.1.180	K07546
MFD02579.bin.1.106	MFD02579.bin.1.106_contig_38156_26	AF-Q9KJE7-F1-model_v4	1.04e-28	0.967	1	bbsH	(E)-benzylidenesuccinyl-CoA hydratase	Carbon cycling	Aromatic hydrocarbon cycling	toluene conversion to benzoyl-coa	4.2.1.180	K07546
SRR11678605bin.13	SRR11678605bin.13_k141_3239633_2	AF-Q9KJE7-F1-model_v4	3.318e-24	0.938	0.988	bbsH	(E)-benzylidenesuccinyl-CoA hydratase	Carbon cycling	Aromatic hydrocarbon cycling	toluene conversion to benzoyl-coa	4.2.1.180	K07546
MFD01275.bin.1.198	MFD01275.bin.1.198_contig_6074_126	AF-Q9KJE7-F1-model_v4	1.098e-26	0.959	1	bbsH	(E)-benzylidenesuccinyl-CoA hydratase	Carbon cycling	Aromatic hydrocarbon cycling	toluene conversion to benzoyl-coa	4.2.1.180	K07546
MFD01872.bin.1.276	MFD01872.bin.1.276_contig_40450_119	AF-Q9KJE7-F1-model_v4	1.214e-26	0.988	1	bbsH	(E)-benzylidenesuccinyl-CoA hydratase	Carbon cycling	Aromatic hydrocarbon cycling	toluene conversion to benzoyl-coa	4.2.1.180	K07546
MFD02979.bin.1.123	MFD02979.bin.1.123_contig_71030_129	AF-Q9KJE7-F1-model_v4	2.238e-28	0.993	1	bbsH	(E)-benzylidenesuccinyl-CoA hydratase	Carbon cycling	Aromatic hydrocarbon cycling	toluene conversion to benzoyl-coa	4.2.1.180	K07546
MFD04935.bin.1.81	MFD04935.bin.1.81_contig_1778_31	AF-Q9KJE7-F1-model_v4	2.523e-25	0.945	0.996	bbsH	(E)-benzylidenesuccinyl-CoA hydratase	Carbon cycling	Aromatic hydrocarbon cycling	toluene conversion to benzoyl-coa	4.2.1.180	K07546
MFD01213.bin.1.132	MFD01213.bin.1.132_contig_2051_631	AF-Q9KJE7-F1-model_v4	1.539e-25	0.977	0.996	bbsH	(E)-benzylidenesuccinyl-CoA hydratase	Carbon cycling	Aromatic hydrocarbon cycling	toluene conversion to benzoyl-coa	4.2.1.180	K07546
SRR5918960rbin.5	SRR5918960rbin.5_k141_195401_61	AF-Q9KJE7-F1-model_v4	1.388e-26	0.966	1	bbsH	(E)-benzylidenesuccinyl-CoA hydratase	Carbon cycling	Aromatic hydrocarbon cycling	toluene conversion to benzoyl-coa	4.2.1.180	K07546
MFD09603.bin.1.127	MFD09603.bin.1.127_contig_3975_358	AF-Q9KJE7-F1-model_v4	9.723e-27	0.966	0.996	bbsH	(E)-benzylidenesuccinyl-CoA hydratase	Carbon cycling	Aromatic hydrocarbon cycling	toluene conversion to benzoyl-coa	4.2.1.180	K07546
MFD09286.bin.1.60	MFD09286.bin.1.60_contig_32399_930	AF-Q9KJE7-F1-model_v4	3.311e-23	0.967	0.984	bbsH	(E)-benzylidenesuccinyl-CoA hydratase	Carbon cycling	Aromatic hydrocarbon cycling	toluene conversion to benzoyl-coa	4.2.1.180	K07546
MFD00964.bin.1.323	MFD00964.bin.1.323_contig_50280_308	AF-Q9KJE7-F1-model_v4	6.514e-24	0.911	0.988	bbsH	(E)-benzylidenesuccinyl-CoA hydratase	Carbon cycling	Aromatic hydrocarbon cycling	toluene conversion to benzoyl-coa	4.2.1.180	K07546
MFD04463.bin.1.212	MFD04463.bin.1.212_contig_715_471	AF-Q9KJE7-F1-model_v4	3.673e-21	0.942	0.984	bbsH	(E)-benzylidenesuccinyl-CoA hydratase	Carbon cycling	Aromatic hydrocarbon cycling	toluene conversion to benzoyl-coa	4.2.1.180	K07546
SRR7096238rbin.7	SRR7096238rbin.7_k141_3606769_73	AF-Q9KJE7-F1-model_v4	4.933e-23	0.962	0.988	bbsH	(E)-benzylidenesuccinyl-CoA hydratase	Carbon cycling	Aromatic hydrocarbon cycling	toluene conversion to benzoyl-coa	4.2.1.180	K07546
MFD03975.bin.1.9	MFD03975.bin.1.9_contig_21052_24	AF-Q9KJE7-F1-model_v4	7.055e-27	0.966	1	bbsH	(E)-benzylidenesuccinyl-CoA hydratase	Carbon cycling	Aromatic hydrocarbon cycling	toluene conversion to benzoyl-coa	4.2.1.180	K07546
MFD04463.bin.1.212	MFD04463.bin.1.212_contig_7922_37	AF-Q9KJE7-F1-model_v4	8.87e-21	0.951	0.961	bbsH	(E)-benzylidenesuccinyl-CoA hydratase	Carbon cycling	Aromatic hydrocarbon cycling	toluene conversion to benzoyl-coa	4.2.1.180	K07546
MFD05684.bin.1.84	MFD05684.bin.1.84_contig_112950_137	AF-Q9KJE7-F1-model_v4	1.588e-23	0.977	0.98	bbsH	(E)-benzylidenesuccinyl-CoA hydratase	Carbon cycling	Aromatic hydrocarbon cycling	toluene conversion to benzoyl-coa	4.2.1.180	K07546
MFD09964.bin.1.42	MFD09964.bin.1.42_contig_61597_15	AF-Q9KJE7-F1-model_v4	5.803e-24	0.981	0.988	bbsH	(E)-benzylidenesuccinyl-CoA hydratase	Carbon cycling	Aromatic hydrocarbon cycling	toluene conversion to benzoyl-coa	4.2.1.180	K07546
MFD09206.bin.1.5	MFD09206.bin.1.5_contig_569_177	AF-Q9KJE7-F1-model_v4	4.193e-21	0.954	0.914	bbsH	(E)-benzylidenesuccinyl-CoA hydratase	Carbon cycling	Aromatic hydrocarbon cycling	toluene conversion to benzoyl-coa	4.2.1.180	K07546
MFD05684.bin.1.163	MFD05684.bin.1.163_contig_81828_13	AF-Q9KJE7-F1-model_v4	2.785e-25	0.981	0.996	bbsH	(E)-benzylidenesuccinyl-CoA hydratase	Carbon cycling	Aromatic hydrocarbon cycling	toluene conversion to benzoyl-coa	4.2.1.180	K07546
SRR8881006rbin.68	SRR8881006rbin.68_k141_1363781_6	AF-Q9KJE7-F1-model_v4	2.093e-25	0.992	0.988	bbsH	(E)-benzylidenesuccinyl-CoA hydratase	Carbon cycling	Aromatic hydrocarbon cycling	toluene conversion to benzoyl-coa	4.2.1.180	K07546
MFD02923.bin.1.75	MFD02923.bin.1.75_contig_8529_733	AF-Q9KJE7-F1-model_v4	4.718e-28	0.973	0.996	bbsH	(E)-benzylidenesuccinyl-CoA hydratase	Carbon cycling	Aromatic hydrocarbon cycling	toluene conversion to benzoyl-coa	4.2.1.180	K07546
SRR3401962rbin.2	SRR3401962rbin.2_k141_74118_6	AF-Q9KJE7-F1-model_v4	2.069e-26	0.956	1	bbsH	(E)-benzylidenesuccinyl-CoA hydratase	Carbon cycling	Aromatic hydrocarbon cycling	toluene conversion to benzoyl-coa	4.2.1.180	K07546
SRR11836440bin.55	SRR11836440bin.55_k141_3226351_3	AF-Q9KJE7-F1-model_v4	3.43e-26	0.985	0.996	bbsH	(E)-benzylidenesuccinyl-CoA hydratase	Carbon cycling	Aromatic hydrocarbon cycling	toluene conversion to benzoyl-coa	4.2.1.180	K07546
MFD06714.bin.1.140	MFD06714.bin.1.140_contig_17365_38	AF-Q9KJE7-F1-model_v4	3.549e-27	0.985	1	bbsH	(E)-benzylidenesuccinyl-CoA hydratase	Carbon cycling	Aromatic hydrocarbon cycling	toluene conversion to benzoyl-coa	4.2.1.180	K07546
MFD05502.bin.1.196	MFD05502.bin.1.196_contig_14172_330	AF-Q9KJE7-F1-model_v4	3.014e-27	0.996	1	bbsH	(E)-benzylidenesuccinyl-CoA hydratase	Carbon cycling	Aromatic hydrocarbon cycling	toluene conversion to benzoyl-coa	4.2.1.180	K07546
SRR5579883rbin.18	SRR5579883rbin.18_k141_231067_50	AF-Q9KJE7-F1-model_v4	2.101e-26	0.974	1	bbsH	(E)-benzylidenesuccinyl-CoA hydratase	Carbon cycling	Aromatic hydrocarbon cycling	toluene conversion to benzoyl-coa	4.2.1.180	K07546
SRR12756251bin.1	SRR12756251bin.1_k141_343626_7	AF-Q9KJE7-F1-model_v4	1.041e-20	0.995	0.848	bbsH	(E)-benzylidenesuccinyl-CoA hydratase	Carbon cycling	Aromatic hydrocarbon cycling	toluene conversion to benzoyl-coa	4.2.1.180	K07546
MFD03899.bin.1.187	MFD03899.bin.1.187_contig_24928_64	AF-Q9KJE7-F1-model_v4	3.081e-27	0.98	0.996	bbsH	(E)-benzylidenesuccinyl-CoA hydratase	Carbon cycling	Aromatic hydrocarbon cycling	toluene conversion to benzoyl-coa	4.2.1.180	K07546
MFD10064.bin.1.81	MFD10064.bin.1.81_contig_15063_268	AF-Q9KJE7-F1-model_v4	1.98e-25	0.988	0.996	bbsH	(E)-benzylidenesuccinyl-CoA hydratase	Carbon cycling	Aromatic hydrocarbon cycling	toluene conversion to benzoyl-coa	4.2.1.180	K07546
MFD05841.bin.1.101	MFD05841.bin.1.101_contig_42659_123	AF-Q9KJE7-F1-model_v4	1.049e-27	0.985	1	bbsH	(E)-benzylidenesuccinyl-CoA hydratase	Carbon cycling	Aromatic hydrocarbon cycling	toluene conversion to benzoyl-coa	4.2.1.180	K07546
MFD06092.bin.1.174	MFD06092.bin.1.174_contig_17319_1756	AF-Q9KJE7-F1-model_v4	4.906e-29	0.985	1	bbsH	(E)-benzylidenesuccinyl-CoA hydratase	Carbon cycling	Aromatic hydrocarbon cycling	toluene conversion to benzoyl-coa	4.2.1.180	K07546
MFD05502.bin.1.27	MFD05502.bin.1.27_contig_6486_3955	AF-Q9KJE7-F1-model_v4	3.593e-22	0.98	0.984	bbsH	(E)-benzylidenesuccinyl-CoA hydratase	Carbon cycling	Aromatic hydrocarbon cycling	toluene conversion to benzoyl-coa	4.2.1.180	K07546
MFD02248.bin.1.58	MFD02248.bin.1.58_contig_25785_218	AF-Q9KJE7-F1-model_v4	1.947e-19	0.996	0.984	bbsH	(E)-benzylidenesuccinyl-CoA hydratase	Carbon cycling	Aromatic hydrocarbon cycling	toluene conversion to benzoyl-coa	4.2.1.180	K07546
MFD05705.bin.1.205	MFD05705.bin.1.205_contig_5809_488	AF-Q9KJE7-F1-model_v4	1.18e-26	0.966	0.996	bbsH	(E)-benzylidenesuccinyl-CoA hydratase	Carbon cycling	Aromatic hydrocarbon cycling	toluene conversion to benzoyl-coa	4.2.1.180	K07546
MFD04967.bin.1.52	MFD04967.bin.1.52_contig_38333_90	AF-Q9KJE7-F1-model_v4	5.777e-26	0.97	1	bbsH	(E)-benzylidenesuccinyl-CoA hydratase	Carbon cycling	Aromatic hydrocarbon cycling	toluene conversion to benzoyl-coa	4.2.1.180	K07546
MFD00032.bin.1.211	MFD00032.bin.1.211_contig_56511_402	AF-Q9KJE7-F1-model_v4	6.219e-21	0.945	0.961	bbsH	(E)-benzylidenesuccinyl-CoA hydratase	Carbon cycling	Aromatic hydrocarbon cycling	toluene conversion to benzoyl-coa	4.2.1.180	K07546
MFD09368.bin.1.178	MFD09368.bin.1.178_contig_35889_103	AF-Q9KJE7-F1-model_v4	2.147e-21	0.904	0.91	bbsH	(E)-benzylidenesuccinyl-CoA hydratase	Carbon cycling	Aromatic hydrocarbon cycling	toluene conversion to benzoyl-coa	4.2.1.180	K07546
SRR9650533rbin.1	SRR9650533rbin.1_k141_3543329_17	AF-Q9KJE7-F1-model_v4	9.034e-24	0.952	0.961	bbsH	(E)-benzylidenesuccinyl-CoA hydratase	Carbon cycling	Aromatic hydrocarbon cycling	toluene conversion to benzoyl-coa	4.2.1.180	K07546
MFD05502.bin.1.241	MFD05502.bin.1.241_contig_6667_348	AF-Q9KJE7-F1-model_v4	6.559e-26	0.974	1	bbsH	(E)-benzylidenesuccinyl-CoA hydratase	Carbon cycling	Aromatic hydrocarbon cycling	toluene conversion to benzoyl-coa	4.2.1.180	K07546
MFD05442.bin.1.317	MFD05442.bin.1.317_contig_14251_537	AF-Q9KJE7-F1-model_v4	1.456e-25	0.985	0.996	bbsH	(E)-benzylidenesuccinyl-CoA hydratase	Carbon cycling	Aromatic hydrocarbon cycling	toluene conversion to benzoyl-coa	4.2.1.180	K07546
MFD04651.bin.1.136	MFD04651.bin.1.136_contig_7133_1972	AF-Q9KJE7-F1-model_v4	2.505e-25	0.993	0.996	bbsH	(E)-benzylidenesuccinyl-CoA hydratase	Carbon cycling	Aromatic hydrocarbon cycling	toluene conversion to benzoyl-coa	4.2.1.180	K07546
MFD04944.bin.1.23	MFD04944.bin.1.23_contig_80992_94	AF-Q9KJE7-F1-model_v4	5.524e-25	0.956	0.992	bbsH	(E)-benzylidenesuccinyl-CoA hydratase	Carbon cycling	Aromatic hydrocarbon cycling	toluene conversion to benzoyl-coa	4.2.1.180	K07546
MFD04212.bin.1.81	MFD04212.bin.1.81_contig_698_1069	AF-Q9KJE7-F1-model_v4	8.236e-20	0.98	0.895	bbsH	(E)-benzylidenesuccinyl-CoA hydratase	Carbon cycling	Aromatic hydrocarbon cycling	toluene conversion to benzoyl-coa	4.2.1.180	K07546
MFD04212.bin.1.234	MFD04212.bin.1.234_contig_12547_123	AF-Q9KJE7-F1-model_v4	6.643e-26	0.988	0.996	bbsH	(E)-benzylidenesuccinyl-CoA hydratase	Carbon cycling	Aromatic hydrocarbon cycling	toluene conversion to benzoyl-coa	4.2.1.180	K07546
MFD02416.bin.1.194	MFD02416.bin.1.194_contig_35325_45	AF-Q9KJE7-F1-model_v4	7.239e-26	0.988	0.996	bbsH	(E)-benzylidenesuccinyl-CoA hydratase	Carbon cycling	Aromatic hydrocarbon cycling	toluene conversion to benzoyl-coa	4.2.1.180	K07546
MFD02832.bin.1.25	MFD02832.bin.1.25_contig_8986_631	AF-Q9KJE7-F1-model_v4	9.941e-24	0.958	0.996	bbsH	(E)-benzylidenesuccinyl-CoA hydratase	Carbon cycling	Aromatic hydrocarbon cycling	toluene conversion to benzoyl-coa	4.2.1.180	K07546
MFD00731.bin.2.189	MFD00731.bin.2.189_contig_33289_404	AF-Q9KJE7-F1-model_v4	1.712e-21	0.897	0.906	bbsH	(E)-benzylidenesuccinyl-CoA hydratase	Carbon cycling	Aromatic hydrocarbon cycling	toluene conversion to benzoyl-coa	4.2.1.180	K07546
SRR11673297bin.18	SRR11673297bin.18_k141_1946743_22	AF-Q9KJE7-F1-model_v4	3.546e-24	0.915	0.984	bbsH	(E)-benzylidenesuccinyl-CoA hydratase	Carbon cycling	Aromatic hydrocarbon cycling	toluene conversion to benzoyl-coa	4.2.1.180	K07546
MFD06526.bin.1.61	MFD06526.bin.1.61_contig_10400_90	AF-Q9KJE7-F1-model_v4	1.842e-28	0.931	0.996	bbsH	(E)-benzylidenesuccinyl-CoA hydratase	Carbon cycling	Aromatic hydrocarbon cycling	toluene conversion to benzoyl-coa	4.2.1.180	K07546
MFD01633.bin.c.1	MFD01633.bin.c.1_contig_499_2103	AF-Q9KJE7-F1-model_v4	2.009e-24	0.996	1	bbsH	(E)-benzylidenesuccinyl-CoA hydratase	Carbon cycling	Aromatic hydrocarbon cycling	toluene conversion to benzoyl-coa	4.2.1.180	K07546
MFD03551.bin.1.131	MFD03551.bin.1.131_contig_18250_1398	AF-Q9KJE7-F1-model_v4	1.71e-25	0.961	0.996	bbsH	(E)-benzylidenesuccinyl-CoA hydratase	Carbon cycling	Aromatic hydrocarbon cycling	toluene conversion to benzoyl-coa	4.2.1.180	K07546
MFD00082.bin.1.127	MFD00082.bin.1.127_contig_17975_132	AF-Q9KJE7-F1-model_v4	4.2e-20	0.951	0.891	bbsH	(E)-benzylidenesuccinyl-CoA hydratase	Carbon cycling	Aromatic hydrocarbon cycling	toluene conversion to benzoyl-coa	4.2.1.180	K07546
MFD06085.bin.2.87	MFD06085.bin.2.87_contig_38749_303	AF-Q9KJE7-F1-model_v4	7.599e-20	0.893	0.902	bbsH	(E)-benzylidenesuccinyl-CoA hydratase	Carbon cycling	Aromatic hydrocarbon cycling	toluene conversion to benzoyl-coa	4.2.1.180	K07546
SRR8879134rbin.76	SRR8879134rbin.76_k141_4797032_136	AF-Q9KJE7-F1-model_v4	2.878e-27	0.947	0.996	bbsH	(E)-benzylidenesuccinyl-CoA hydratase	Carbon cycling	Aromatic hydrocarbon cycling	toluene conversion to benzoyl-coa	4.2.1.180	K07546
MFD04935.bin.1.4	MFD04935.bin.1.4_contig_8736_235	AF-Q9KJE7-F1-model_v4	7.78e-25	0.966	0.988	bbsH	(E)-benzylidenesuccinyl-CoA hydratase	Carbon cycling	Aromatic hydrocarbon cycling	toluene conversion to benzoyl-coa	4.2.1.180	K07546
MFD01248.bin.1.21	MFD01248.bin.1.21_contig_17444_226	AF-Q9KJE7-F1-model_v4	9.069e-25	0.927	0.988	bbsH	(E)-benzylidenesuccinyl-CoA hydratase	Carbon cycling	Aromatic hydrocarbon cycling	toluene conversion to benzoyl-coa	4.2.1.180	K07546
MFD09495.bin.2.19	MFD09495.bin.2.19_contig_4077_176	AF-Q9KJE7-F1-model_v4	2.151e-26	0.96	1	bbsH	(E)-benzylidenesuccinyl-CoA hydratase	Carbon cycling	Aromatic hydrocarbon cycling	toluene conversion to benzoyl-coa	4.2.1.180	K07546
MFD09286.bin.1.150	MFD09286.bin.1.150_contig_28722_290	AF-Q9KJE7-F1-model_v4	1.238e-24	0.925	0.984	bbsH	(E)-benzylidenesuccinyl-CoA hydratase	Carbon cycling	Aromatic hydrocarbon cycling	toluene conversion to benzoyl-coa	4.2.1.180	K07546
MFD01872.bin.1.223	MFD01872.bin.1.223_contig_181431_21	AF-Q9KJE7-F1-model_v4	1.732e-22	0.992	0.988	bbsH	(E)-benzylidenesuccinyl-CoA hydratase	Carbon cycling	Aromatic hydrocarbon cycling	toluene conversion to benzoyl-coa	4.2.1.180	K07546
MFD03044.bin.1.95	MFD03044.bin.1.95_contig_67285_92	AF-Q9KJE7-F1-model_v4	2.287e-25	0.981	1	bbsH	(E)-benzylidenesuccinyl-CoA hydratase	Carbon cycling	Aromatic hydrocarbon cycling	toluene conversion to benzoyl-coa	4.2.1.180	K07546
D6rbin.11	D6rbin.11_k141_1946631_4	AF-Q9KJE7-F1-model_v4	4.431e-22	0.988	0.996	bbsH	(E)-benzylidenesuccinyl-CoA hydratase	Carbon cycling	Aromatic hydrocarbon cycling	toluene conversion to benzoyl-coa	4.2.1.180	K07546
SRR13115019bin.79	SRR13115019bin.79_k141_614427_374	AF-Q9KJE7-F1-model_v4	4.983e-24	0.953	0.961	bbsH	(E)-benzylidenesuccinyl-CoA hydratase	Carbon cycling	Aromatic hydrocarbon cycling	toluene conversion to benzoyl-coa	4.2.1.180	K07546
MFD04651.bin.1.175	MFD04651.bin.1.175_contig_11624_23	AF-Q9KJE7-F1-model_v4	9.512e-28	0.932	0.996	bbsH	(E)-benzylidenesuccinyl-CoA hydratase	Carbon cycling	Aromatic hydrocarbon cycling	toluene conversion to benzoyl-coa	4.2.1.180	K07546
SRR12349226bin.11	SRR12349226bin.11_k141_9511_23	AF-Q9KJE7-F1-model_v4	1.02e-24	0.989	0.996	bbsH	(E)-benzylidenesuccinyl-CoA hydratase	Carbon cycling	Aromatic hydrocarbon cycling	toluene conversion to benzoyl-coa	4.2.1.180	K07546
MFD02671.bin.1.30	MFD02671.bin.1.30_contig_58533_28	AF-Q9KJE7-F1-model_v4	2.546e-28	0.985	1	bbsH	(E)-benzylidenesuccinyl-CoA hydratase	Carbon cycling	Aromatic hydrocarbon cycling	toluene conversion to benzoyl-coa	4.2.1.180	K07546
MFD01689.bin.1.5	MFD01689.bin.1.5_contig_13814_98	AF-Q9KJE7-F1-model_v4	8.441e-26	0.996	1	bbsH	(E)-benzylidenesuccinyl-CoA hydratase	Carbon cycling	Aromatic hydrocarbon cycling	toluene conversion to benzoyl-coa	4.2.1.180	K07546
MFD09603.bin.1.312	MFD09603.bin.1.312_contig_4346_2177	AF-Q9KJE7-F1-model_v4	4.187e-26	0.988	0.996	bbsH	(E)-benzylidenesuccinyl-CoA hydratase	Carbon cycling	Aromatic hydrocarbon cycling	toluene conversion to benzoyl-coa	4.2.1.180	K07546
MFD01721.bin.1.25	MFD01721.bin.1.25_contig_10608_618	AF-Q9KJE7-F1-model_v4	1.835e-21	0.91	0.984	bbsH	(E)-benzylidenesuccinyl-CoA hydratase	Carbon cycling	Aromatic hydrocarbon cycling	toluene conversion to benzoyl-coa	4.2.1.180	K07546
MFD04944.bin.1.300	MFD04944.bin.1.300_contig_42782_217	AF-Q9KJE7-F1-model_v4	7.752e-24	0.985	0.996	bbsH	(E)-benzylidenesuccinyl-CoA hydratase	Carbon cycling	Aromatic hydrocarbon cycling	toluene conversion to benzoyl-coa	4.2.1.180	K07546
MFD05580.bin.2.80	MFD05580.bin.2.80_contig_15727_147	AF-Q9KJE7-F1-model_v4	4.115e-27	0.911	1	bbsH	(E)-benzylidenesuccinyl-CoA hydratase	Carbon cycling	Aromatic hydrocarbon cycling	toluene conversion to benzoyl-coa	4.2.1.180	K07546
MFD09212.bin.1.130	MFD09212.bin.1.130_contig_14884_745	AF-Q9KJE7-F1-model_v4	2.907e-23	0.985	0.996	bbsH	(E)-benzylidenesuccinyl-CoA hydratase	Carbon cycling	Aromatic hydrocarbon cycling	toluene conversion to benzoyl-coa	4.2.1.180	K07546
MFD09671.bin.1.201	MFD09671.bin.1.201_contig_2974_491	AF-Q9KJE7-F1-model_v4	8.196e-26	0.966	0.996	bbsH	(E)-benzylidenesuccinyl-CoA hydratase	Carbon cycling	Aromatic hydrocarbon cycling	toluene conversion to benzoyl-coa	4.2.1.180	K07546
SRR9656166rbin.11	SRR9656166rbin.11_k141_1230916_25	AF-Q9KJE7-F1-model_v4	2.52e-26	0.959	1	bbsH	(E)-benzylidenesuccinyl-CoA hydratase	Carbon cycling	Aromatic hydrocarbon cycling	toluene conversion to benzoyl-coa	4.2.1.180	K07546
MFD09779.bin.1.97	MFD09779.bin.1.97_contig_12777_18	AF-Q9KJE7-F1-model_v4	5.677e-23	0.961	0.965	bbsH	(E)-benzylidenesuccinyl-CoA hydratase	Carbon cycling	Aromatic hydrocarbon cycling	toluene conversion to benzoyl-coa	4.2.1.180	K07546
MFD05684.bin.1.351	MFD05684.bin.1.351_contig_20045_29	AF-Q9KJE7-F1-model_v4	1.659e-25	0.955	0.996	bbsH	(E)-benzylidenesuccinyl-CoA hydratase	Carbon cycling	Aromatic hydrocarbon cycling	toluene conversion to benzoyl-coa	4.2.1.180	K07546
MFD09671.bin.c.3	MFD09671.bin.c.3_contig_6759_2629	AF-Q9KJE7-F1-model_v4	3.154e-23	0.966	1	bbsH	(E)-benzylidenesuccinyl-CoA hydratase	Carbon cycling	Aromatic hydrocarbon cycling	toluene conversion to benzoyl-coa	4.2.1.180	K07546
SRR3989295rbin.44	SRR3989295rbin.44_k141_151026_15	AF-Q9KJE7-F1-model_v4	9.53e-23	0.932	0.969	bbsH	(E)-benzylidenesuccinyl-CoA hydratase	Carbon cycling	Aromatic hydrocarbon cycling	toluene conversion to benzoyl-coa	4.2.1.180	K07546
S10rbin.1	S10rbin.1_k141_59112_7	AF-Q9KJE7-F1-model_v4	3.531e-24	0.952	0.965	bbsH	(E)-benzylidenesuccinyl-CoA hydratase	Carbon cycling	Aromatic hydrocarbon cycling	toluene conversion to benzoyl-coa	4.2.1.180	K07546
MFD01872.bin.1.174	MFD01872.bin.1.174_contig_77907_780	AF-Q9KJE7-F1-model_v4	5.206e-27	0.981	1	bbsH	(E)-benzylidenesuccinyl-CoA hydratase	Carbon cycling	Aromatic hydrocarbon cycling	toluene conversion to benzoyl-coa	4.2.1.180	K07546
SRR11833234bin.34	SRR11833234bin.34_k141_4332645_5	AF-Q9KJE7-F1-model_v4	7.083e-22	0.971	1	bbsH	(E)-benzylidenesuccinyl-CoA hydratase	Carbon cycling	Aromatic hydrocarbon cycling	toluene conversion to benzoyl-coa	4.2.1.180	K07546
MFD03066.bin.3.192	MFD03066.bin.3.192_contig_9809_683	AF-Q9KJE7-F1-model_v4	3.912e-25	0.958	0.996	bbsH	(E)-benzylidenesuccinyl-CoA hydratase	Carbon cycling	Aromatic hydrocarbon cycling	toluene conversion to benzoyl-coa	4.2.1.180	K07546
MFD02416.bin.1.94	MFD02416.bin.1.94_contig_31780_396	AF-Q9KJE7-F1-model_v4	1.534e-27	0.996	1	bbsH	(E)-benzylidenesuccinyl-CoA hydratase	Carbon cycling	Aromatic hydrocarbon cycling	toluene conversion to benzoyl-coa	4.2.1.180	K07546
SRR10489815bin.15	SRR10489815bin.15_k141_1174373_16	AF-Q9KJE7-F1-model_v4	2.926e-27	0.984	0.996	bbsH	(E)-benzylidenesuccinyl-CoA hydratase	Carbon cycling	Aromatic hydrocarbon cycling	toluene conversion to benzoyl-coa	4.2.1.180	K07546
SRR11678609bin.18	SRR11678609bin.18_k141_1148504_11	AF-Q9KJE7-F1-model_v4	7.133e-27	0.985	0.996	bbsH	(E)-benzylidenesuccinyl-CoA hydratase	Carbon cycling	Aromatic hydrocarbon cycling	toluene conversion to benzoyl-coa	4.2.1.180	K07546
MFD01138.bin.1.15	MFD01138.bin.1.15_contig_9436_1480	AF-Q9KJE7-F1-model_v4	1.119e-31	0.992	1	bbsH	(E)-benzylidenesuccinyl-CoA hydratase	Carbon cycling	Aromatic hydrocarbon cycling	toluene conversion to benzoyl-coa	4.2.1.180	K07546
MFD00822.bin.1.230	MFD00822.bin.1.230_contig_44876_226	AF-Q9KJE7-F1-model_v4	1.185e-24	0.984	0.996	bbsH	(E)-benzylidenesuccinyl-CoA hydratase	Carbon cycling	Aromatic hydrocarbon cycling	toluene conversion to benzoyl-coa	4.2.1.180	K07546
MFD05512.bin.1.122	MFD05512.bin.1.122_contig_13438_54	AF-Q9KJE7-F1-model_v4	3.505e-26	0.938	0.992	bbsH	(E)-benzylidenesuccinyl-CoA hydratase	Carbon cycling	Aromatic hydrocarbon cycling	toluene conversion to benzoyl-coa	4.2.1.180	K07546
SRR11679235bin.13	SRR11679235bin.13_k141_1078241_7	AF-Q9KJE7-F1-model_v4	1.12e-28	0.988	0.996	bbsH	(E)-benzylidenesuccinyl-CoA hydratase	Carbon cycling	Aromatic hydrocarbon cycling	toluene conversion to benzoyl-coa	4.2.1.180	K07546
MFD04935.bin.1.25	MFD04935.bin.1.25_contig_8380_903	AF-Q9KJE7-F1-model_v4	1.83e-25	0.966	0.988	bbsH	(E)-benzylidenesuccinyl-CoA hydratase	Carbon cycling	Aromatic hydrocarbon cycling	toluene conversion to benzoyl-coa	4.2.1.180	K07546
MFD00731.bin.3.147	MFD00731.bin.3.147_contig_17219_568	AF-Q9KJE7-F1-model_v4	1.165e-22	0.816	0.996	bbsH	(E)-benzylidenesuccinyl-CoA hydratase	Carbon cycling	Aromatic hydrocarbon cycling	toluene conversion to benzoyl-coa	4.2.1.180	K07546
MFD01248.bin.1.4	MFD01248.bin.1.4_contig_7396_808	AF-Q9KJE7-F1-model_v4	3.588e-21	0.9	0.98	bbsH	(E)-benzylidenesuccinyl-CoA hydratase	Carbon cycling	Aromatic hydrocarbon cycling	toluene conversion to benzoyl-coa	4.2.1.180	K07546
MFD05442.bin.1.365	MFD05442.bin.1.365_contig_57577_40	AF-Q9KJE7-F1-model_v4	2.481e-22	0.98	0.934	bbsH	(E)-benzylidenesuccinyl-CoA hydratase	Carbon cycling	Aromatic hydrocarbon cycling	toluene conversion to benzoyl-coa	4.2.1.180	K07546
MFD05442.bin.1.365	MFD05442.bin.1.365_contig_24650_162	AF-Q9KJE7-F1-model_v4	3.142e-23	0.94	0.961	bbsH	(E)-benzylidenesuccinyl-CoA hydratase	Carbon cycling	Aromatic hydrocarbon cycling	toluene conversion to benzoyl-coa	4.2.1.180	K07546
SRR6202453rbin.5	SRR6202453rbin.5_k141_414057_34	AF-Q9KJE7-F1-model_v4	4.665e-27	0.954	0.996	bbsH	(E)-benzylidenesuccinyl-CoA hydratase	Carbon cycling	Aromatic hydrocarbon cycling	toluene conversion to benzoyl-coa	4.2.1.180	K07546
MFD06714.bin.1.234	MFD06714.bin.1.234_contig_3617_434	AF-Q9KJE7-F1-model_v4	2.713e-25	0.977	0.996	bbsH	(E)-benzylidenesuccinyl-CoA hydratase	Carbon cycling	Aromatic hydrocarbon cycling	toluene conversion to benzoyl-coa	4.2.1.180	K07546
MFD01213.bin.1.42	MFD01213.bin.1.42_contig_160_761	AF-Q9KJE7-F1-model_v4	7.074e-24	0.978	0.98	bbsH	(E)-benzylidenesuccinyl-CoA hydratase	Carbon cycling	Aromatic hydrocarbon cycling	toluene conversion to benzoyl-coa	4.2.1.180	K07546
SRR10360616bin.9	SRR10360616bin.9_k141_27586_6	AF-Q9KJE7-F1-model_v4	5.875e-22	0.928	0.91	bbsH	(E)-benzylidenesuccinyl-CoA hydratase	Carbon cycling	Aromatic hydrocarbon cycling	toluene conversion to benzoyl-coa	4.2.1.180	K07546
MFD00392.bin.1.317	MFD00392.bin.1.317_contig_17892_209	AF-Q9KJE7-F1-model_v4	2.231e-26	0.962	0.996	bbsH	(E)-benzylidenesuccinyl-CoA hydratase	Carbon cycling	Aromatic hydrocarbon cycling	toluene conversion to benzoyl-coa	4.2.1.180	K07546
MFD02416.bin.1.78	MFD02416.bin.1.78_contig_29475_429	AF-Q9KJE7-F1-model_v4	2.394e-25	0.985	0.996	bbsH	(E)-benzylidenesuccinyl-CoA hydratase	Carbon cycling	Aromatic hydrocarbon cycling	toluene conversion to benzoyl-coa	4.2.1.180	K07546
MFD00822.bin.1.250	MFD00822.bin.1.250_contig_39968_296	AF-Q9KJE7-F1-model_v4	2.294e-26	0.996	1	bbsH	(E)-benzylidenesuccinyl-CoA hydratase	Carbon cycling	Aromatic hydrocarbon cycling	toluene conversion to benzoyl-coa	4.2.1.180	K07546
MFD00991.bin.1.137	MFD00991.bin.1.137_contig_8676_175	AF-Q9KJE7-F1-model_v4	2.486e-28	0.96	0.992	bbsH	(E)-benzylidenesuccinyl-CoA hydratase	Carbon cycling	Aromatic hydrocarbon cycling	toluene conversion to benzoyl-coa	4.2.1.180	K07546
SRR5579884rbin.87	SRR5579884rbin.87_k141_6010_106	AF-Q9KJE7-F1-model_v4	7.192e-27	0.985	1	bbsH	(E)-benzylidenesuccinyl-CoA hydratase	Carbon cycling	Aromatic hydrocarbon cycling	toluene conversion to benzoyl-coa	4.2.1.180	K07546
SRR7042347rbin.3	SRR7042347rbin.3_k141_7458_23	AF-Q9KJE7-F1-model_v4	1.252e-25	0.992	0.992	bbsH	(E)-benzylidenesuccinyl-CoA hydratase	Carbon cycling	Aromatic hydrocarbon cycling	toluene conversion to benzoyl-coa	4.2.1.180	K07546
SRR5581483rbin.76	SRR5581483rbin.76_k141_345586_25	AF-Q9KJE7-F1-model_v4	6.997e-24	0.996	0.988	bbsH	(E)-benzylidenesuccinyl-CoA hydratase	Carbon cycling	Aromatic hydrocarbon cycling	toluene conversion to benzoyl-coa	4.2.1.180	K07546
SRR11836410bin.61	SRR11836410bin.61_k141_196988_34	AF-Q9KJE7-F1-model_v4	9.044e-27	0.949	0.996	bbsH	(E)-benzylidenesuccinyl-CoA hydratase	Carbon cycling	Aromatic hydrocarbon cycling	toluene conversion to benzoyl-coa	4.2.1.180	K07546
MFD05513.bin.2.164	MFD05513.bin.2.164_contig_15163_176	AF-Q9KJE7-F1-model_v4	8.512e-23	0.832	0.996	bbsH	(E)-benzylidenesuccinyl-CoA hydratase	Carbon cycling	Aromatic hydrocarbon cycling	toluene conversion to benzoyl-coa	4.2.1.180	K07546
MFD09286.bin.1.140	MFD09286.bin.1.140_contig_19310_3894	AF-Q9KJE7-F1-model_v4	6.231e-25	0.955	0.98	bbsH	(E)-benzylidenesuccinyl-CoA hydratase	Carbon cycling	Aromatic hydrocarbon cycling	toluene conversion to benzoyl-coa	4.2.1.180	K07546
MFD01633.bin.c.1	MFD01633.bin.c.1_contig_499_1918	AF-Q9KJE7-F1-model_v4	3.149e-26	0.977	0.988	bbsH	(E)-benzylidenesuccinyl-CoA hydratase	Carbon cycling	Aromatic hydrocarbon cycling	toluene conversion to benzoyl-coa	4.2.1.180	K07546
S251bin.28	S251bin.28_k141_733308_3	AF-Q9KJE7-F1-model_v4	3.38e-27	0.981	1	bbsH	(E)-benzylidenesuccinyl-CoA hydratase	Carbon cycling	Aromatic hydrocarbon cycling	toluene conversion to benzoyl-coa	4.2.1.180	K07546
SRR12170512bin.12	SRR12170512bin.12_k141_842592_16	AF-Q9KJE7-F1-model_v4	2.751e-31	0.996	1	bbsH	(E)-benzylidenesuccinyl-CoA hydratase	Carbon cycling	Aromatic hydrocarbon cycling	toluene conversion to benzoyl-coa	4.2.1.180	K07546
S329bin.13	S329bin.13_k141_821555_86	AF-Q9KJE7-F1-model_v4	1.159e-26	0.996	1	bbsH	(E)-benzylidenesuccinyl-CoA hydratase	Carbon cycling	Aromatic hydrocarbon cycling	toluene conversion to benzoyl-coa	4.2.1.180	K07546
SRR5579863rbin.4	SRR5579863rbin.4_k141_1428083_44	AF-Q9KJE7-F1-model_v4	4.465e-30	0.996	1	bbsH	(E)-benzylidenesuccinyl-CoA hydratase	Carbon cycling	Aromatic hydrocarbon cycling	toluene conversion to benzoyl-coa	4.2.1.180	K07546
MFD05674.bin.1.159	MFD05674.bin.1.159_contig_41370_288	AF-Q9KJE7-F1-model_v4	1.572e-25	0.98	0.996	bbsH	(E)-benzylidenesuccinyl-CoA hydratase	Carbon cycling	Aromatic hydrocarbon cycling	toluene conversion to benzoyl-coa	4.2.1.180	K07546
MFD05705.bin.1.158	MFD05705.bin.1.158_contig_39444_975	AF-Q9KJE7-F1-model_v4	9.047e-23	0.956	0.984	bbsH	(E)-benzylidenesuccinyl-CoA hydratase	Carbon cycling	Aromatic hydrocarbon cycling	toluene conversion to benzoyl-coa	4.2.1.180	K07546
MFD09368.bin.1.7	MFD09368.bin.1.7_contig_27809_4	AF-Q9KJE7-F1-model_v4	8.96e-21	0.947	0.941	bbsH	(E)-benzylidenesuccinyl-CoA hydratase	Carbon cycling	Aromatic hydrocarbon cycling	toluene conversion to benzoyl-coa	4.2.1.180	K07546
SRR12681510bin.30	SRR12681510bin.30_k141_1470584_9	AF-Q9KJE7-F1-model_v4	7.546e-23	0.988	0.961	bbsH	(E)-benzylidenesuccinyl-CoA hydratase	Carbon cycling	Aromatic hydrocarbon cycling	toluene conversion to benzoyl-coa	4.2.1.180	K07546
SRR11833492bin.3	SRR11833492bin.3_k141_2656642_70	AF-Q9KJE7-F1-model_v4	3.954e-25	0.969	0.988	bbsH	(E)-benzylidenesuccinyl-CoA hydratase	Carbon cycling	Aromatic hydrocarbon cycling	toluene conversion to benzoyl-coa	4.2.1.180	K07546
MFD03975.bin.c.2	MFD03975.bin.c.2_contig_16490_1258	AF-Q9KJE7-F1-model_v4	1.176e-24	0.913	0.965	bbsH	(E)-benzylidenesuccinyl-CoA hydratase	Carbon cycling	Aromatic hydrocarbon cycling	toluene conversion to benzoyl-coa	4.2.1.180	K07546
SRR11678605bin.5	SRR11678605bin.5_k141_1594429_674	AF-Q9KJE7-F1-model_v4	3.7e-20	0.962	0.98	bbsH	(E)-benzylidenesuccinyl-CoA hydratase	Carbon cycling	Aromatic hydrocarbon cycling	toluene conversion to benzoyl-coa	4.2.1.180	K07546
MFD00032.bin.1.44	MFD00032.bin.1.44_contig_46519_95	AF-Q9KJE7-F1-model_v4	4.278e-25	0.989	1	bbsH	(E)-benzylidenesuccinyl-CoA hydratase	Carbon cycling	Aromatic hydrocarbon cycling	toluene conversion to benzoyl-coa	4.2.1.180	K07546
SRR13115019bin.68	SRR13115019bin.68_k141_431194_67	AF-Q9KJE7-F1-model_v4	3.461e-21	0.943	0.988	bbsH	(E)-benzylidenesuccinyl-CoA hydratase	Carbon cycling	Aromatic hydrocarbon cycling	toluene conversion to benzoyl-coa	4.2.1.180	K07546
SRR12676706bin.1	SRR12676706bin.1_k141_1941225_73	AF-Q9KJE7-F1-model_v4	4.403e-24	0.992	0.992	bbsH	(E)-benzylidenesuccinyl-CoA hydratase	Carbon cycling	Aromatic hydrocarbon cycling	toluene conversion to benzoyl-coa	4.2.1.180	K07546
MFD01689.bin.1.1	MFD01689.bin.1.1_contig_10896_101	AF-Q9KJE7-F1-model_v4	2.234e-24	0.988	0.996	bbsH	(E)-benzylidenesuccinyl-CoA hydratase	Carbon cycling	Aromatic hydrocarbon cycling	toluene conversion to benzoyl-coa	4.2.1.180	K07546
MFD02832.bin.1.97	MFD02832.bin.1.97_contig_8357_1927	AF-Q9KJE7-F1-model_v4	1.794e-24	0.976	0.996	bbsH	(E)-benzylidenesuccinyl-CoA hydratase	Carbon cycling	Aromatic hydrocarbon cycling	toluene conversion to benzoyl-coa	4.2.1.180	K07546
MFD05502.bin.1.172	MFD05502.bin.1.172_contig_19302_25	AF-Q9KJE7-F1-model_v4	1.027e-26	0.926	0.996	bbsH	(E)-benzylidenesuccinyl-CoA hydratase	Carbon cycling	Aromatic hydrocarbon cycling	toluene conversion to benzoyl-coa	4.2.1.180	K07546
MFD09286.bin.1.60	MFD09286.bin.1.60_contig_32399_308	AF-Q9KJE7-F1-model_v4	9.442e-22	0.95	0.988	bbsH	(E)-benzylidenesuccinyl-CoA hydratase	Carbon cycling	Aromatic hydrocarbon cycling	toluene conversion to benzoyl-coa	4.2.1.180	K07546
MFD05705.bin.1.43	MFD05705.bin.1.43_contig_14723_619	AF-Q9KJE7-F1-model_v4	5.666e-28	0.996	1	bbsH	(E)-benzylidenesuccinyl-CoA hydratase	Carbon cycling	Aromatic hydrocarbon cycling	toluene conversion to benzoyl-coa	4.2.1.180	K07546
MFD05176.bin.1.230	MFD05176.bin.1.230_contig_21878_1483	AF-Q9KJE7-F1-model_v4	1.516e-25	0.992	0.992	bbsH	(E)-benzylidenesuccinyl-CoA hydratase	Carbon cycling	Aromatic hydrocarbon cycling	toluene conversion to benzoyl-coa	4.2.1.180	K07546
MFD06298.bin.1.3	MFD06298.bin.1.3_contig_1082_431	AF-Q9KJE7-F1-model_v4	1.298e-24	0.944	0.969	bbsH	(E)-benzylidenesuccinyl-CoA hydratase	Carbon cycling	Aromatic hydrocarbon cycling	toluene conversion to benzoyl-coa	4.2.1.180	K07546
MFD05176.bin.1.230	MFD05176.bin.1.230_contig_21878_150	AF-Q9KJE7-F1-model_v4	3.318e-24	0.942	1	bbsH	(E)-benzylidenesuccinyl-CoA hydratase	Carbon cycling	Aromatic hydrocarbon cycling	toluene conversion to benzoyl-coa	4.2.1.180	K07546
MFD01721.bin.1.244	MFD01721.bin.1.244_contig_14126_1633	AF-Q9KJE7-F1-model_v4	1.582e-26	0.989	0.996	bbsH	(E)-benzylidenesuccinyl-CoA hydratase	Carbon cycling	Aromatic hydrocarbon cycling	toluene conversion to benzoyl-coa	4.2.1.180	K07546
SRR7976235rbin.29	SRR7976235rbin.29_k141_116403_48	AF-Q9KJE7-F1-model_v4	1.425e-26	0.985	1	bbsH	(E)-benzylidenesuccinyl-CoA hydratase	Carbon cycling	Aromatic hydrocarbon cycling	toluene conversion to benzoyl-coa	4.2.1.180	K07546
MFD06435.bin.1.50	MFD06435.bin.1.50_contig_126107_33	AF-Q9KJE7-F1-model_v4	1.244e-25	0.918	0.996	bbsH	(E)-benzylidenesuccinyl-CoA hydratase	Carbon cycling	Aromatic hydrocarbon cycling	toluene conversion to benzoyl-coa	4.2.1.180	K07546
MFD09603.bin.1.365	MFD09603.bin.1.365_contig_9342_578	AF-Q9KJE7-F1-model_v4	1.912e-26	0.981	1	bbsH	(E)-benzylidenesuccinyl-CoA hydratase	Carbon cycling	Aromatic hydrocarbon cycling	toluene conversion to benzoyl-coa	4.2.1.180	K07546
MFD00008.bin.1.150	MFD00008.bin.1.150_contig_30391_452	AF-Q9KJE7-F1-model_v4	1.135e-28	0.985	1	bbsH	(E)-benzylidenesuccinyl-CoA hydratase	Carbon cycling	Aromatic hydrocarbon cycling	toluene conversion to benzoyl-coa	4.2.1.180	K07546
SRR6958552rbin.19	SRR6958552rbin.19_k141_3245937_83	AF-Q9KJE7-F1-model_v4	1.319e-20	0.976	0.938	bbsH	(E)-benzylidenesuccinyl-CoA hydratase	Carbon cycling	Aromatic hydrocarbon cycling	toluene conversion to benzoyl-coa	4.2.1.180	K07546
MFD04463.bin.1.193	MFD04463.bin.1.193_contig_4465_206	AF-Q9KJE7-F1-model_v4	4.402e-22	0.969	0.969	bbsH	(E)-benzylidenesuccinyl-CoA hydratase	Carbon cycling	Aromatic hydrocarbon cycling	toluene conversion to benzoyl-coa	4.2.1.180	K07546
MFD00125.bin.2.11	MFD00125.bin.2.11_contig_6897_675	AF-Q9KJE7-F1-model_v4	5.827e-26	0.882	0.984	bbsH	(E)-benzylidenesuccinyl-CoA hydratase	Carbon cycling	Aromatic hydrocarbon cycling	toluene conversion to benzoyl-coa	4.2.1.180	K07546
MFD05512.bin.1.188	MFD05512.bin.1.188_contig_36678_226	AF-Q9KJE7-F1-model_v4	4.891e-27	0.886	1	bbsH	(E)-benzylidenesuccinyl-CoA hydratase	Carbon cycling	Aromatic hydrocarbon cycling	toluene conversion to benzoyl-coa	4.2.1.180	K07546
S20rbin.14	S20rbin.14_k141_225690_7	AF-Q9KJE7-F1-model_v4	1.726e-22	0.904	0.91	bbsH	(E)-benzylidenesuccinyl-CoA hydratase	Carbon cycling	Aromatic hydrocarbon cycling	toluene conversion to benzoyl-coa	4.2.1.180	K07546
MFD02840.bin.1.267	MFD02840.bin.1.267_contig_4294_134	AF-Q9KJE7-F1-model_v4	1.322e-23	0.941	0.996	bbsH	(E)-benzylidenesuccinyl-CoA hydratase	Carbon cycling	Aromatic hydrocarbon cycling	toluene conversion to benzoyl-coa	4.2.1.180	K07546
MFD02416.bin.1.390	MFD02416.bin.1.390_contig_77102_109	AF-Q9KJE7-F1-model_v4	6.157e-22	0.907	0.984	bbsH	(E)-benzylidenesuccinyl-CoA hydratase	Carbon cycling	Aromatic hydrocarbon cycling	toluene conversion to benzoyl-coa	4.2.1.180	K07546
MFD06092.bin.1.266	MFD06092.bin.1.266_contig_14431_146	AF-Q9KJE7-F1-model_v4	5.465e-28	0.893	1	bbsH	(E)-benzylidenesuccinyl-CoA hydratase	Carbon cycling	Aromatic hydrocarbon cycling	toluene conversion to benzoyl-coa	4.2.1.180	K07546
MFD09964.bin.1.60	MFD09964.bin.1.60_contig_141_400	AF-Q9KJE7-F1-model_v4	2.025e-24	0.978	0.996	bbsH	(E)-benzylidenesuccinyl-CoA hydratase	Carbon cycling	Aromatic hydrocarbon cycling	toluene conversion to benzoyl-coa	4.2.1.180	K07546
MFD00031.bin.1.111	MFD00031.bin.1.111_contig_26571_3	AF-Q9KJE7-F1-model_v4	3.515e-26	0.984	0.996	bbsH	(E)-benzylidenesuccinyl-CoA hydratase	Carbon cycling	Aromatic hydrocarbon cycling	toluene conversion to benzoyl-coa	4.2.1.180	K07546
SRR7026476rbin.10	SRR7026476rbin.10_k141_296523_30	AF-Q9KJE7-F1-model_v4	3.252e-21	0.919	0.891	bbsH	(E)-benzylidenesuccinyl-CoA hydratase	Carbon cycling	Aromatic hydrocarbon cycling	toluene conversion to benzoyl-coa	4.2.1.180	K07546
MFD05580.bin.1.5	MFD05580.bin.1.5_contig_49969_15	AF-Q9KJE7-F1-model_v4	1.149e-21	0.865	0.965	bbsH	(E)-benzylidenesuccinyl-CoA hydratase	Carbon cycling	Aromatic hydrocarbon cycling	toluene conversion to benzoyl-coa	4.2.1.180	K07546
MFD01213.bin.1.109	MFD01213.bin.1.109_contig_1187_860	AF-Q9KJE7-F1-model_v4	3.611e-30	0.996	1	bbsH	(E)-benzylidenesuccinyl-CoA hydratase	Carbon cycling	Aromatic hydrocarbon cycling	toluene conversion to benzoyl-coa	4.2.1.180	K07546
MFD02416.bin.1.365	MFD02416.bin.1.365_contig_42957_897	AF-Q9KJE7-F1-model_v4	1.434e-18	0.907	0.875	bbsH	(E)-benzylidenesuccinyl-CoA hydratase	Carbon cycling	Aromatic hydrocarbon cycling	toluene conversion to benzoyl-coa	4.2.1.180	K07546
MFD04935.bin.3.46	MFD04935.bin.3.46_contig_3156_250	AF-Q9KJE7-F1-model_v4	4.932e-27	0.966	1	bbsH	(E)-benzylidenesuccinyl-CoA hydratase	Carbon cycling	Aromatic hydrocarbon cycling	toluene conversion to benzoyl-coa	4.2.1.180	K07546
MFD09671.bin.1.125	MFD09671.bin.1.125_contig_5746_148	AF-Q9KJE7-F1-model_v4	1.836e-25	0.974	0.996	bbsH	(E)-benzylidenesuccinyl-CoA hydratase	Carbon cycling	Aromatic hydrocarbon cycling	toluene conversion to benzoyl-coa	4.2.1.180	K07546
MFD01275.bin.1.17	MFD01275.bin.1.17_contig_28302_529	AF-Q9KJE7-F1-model_v4	1.409e-23	0.966	0.988	bbsH	(E)-benzylidenesuccinyl-CoA hydratase	Carbon cycling	Aromatic hydrocarbon cycling	toluene conversion to benzoyl-coa	4.2.1.180	K07546
MFD06092.bin.1.246	MFD06092.bin.1.246_contig_109103_23	AF-Q9KJE7-F1-model_v4	2.202e-24	0.985	0.996	bbsH	(E)-benzylidenesuccinyl-CoA hydratase	Carbon cycling	Aromatic hydrocarbon cycling	toluene conversion to benzoyl-coa	4.2.1.180	K07546
MFD02416.bin.1.194	MFD02416.bin.1.194_contig_52464_154	AF-Q9KJE7-F1-model_v4	5.342e-20	0.963	0.988	bbsH	(E)-benzylidenesuccinyl-CoA hydratase	Carbon cycling	Aromatic hydrocarbon cycling	toluene conversion to benzoyl-coa	4.2.1.180	K07546
MFD02360.bin.1.206	MFD02360.bin.1.206_contig_6709_1676	AF-Q9KJE7-F1-model_v4	4.526e-24	0.875	0.961	bbsH	(E)-benzylidenesuccinyl-CoA hydratase	Carbon cycling	Aromatic hydrocarbon cycling	toluene conversion to benzoyl-coa	4.2.1.180	K07546
MFD02579.bin.1.116	MFD02579.bin.1.116_contig_14400_92	AF-Q9KJE7-F1-model_v4	1.906e-26	0.974	1	bbsH	(E)-benzylidenesuccinyl-CoA hydratase	Carbon cycling	Aromatic hydrocarbon cycling	toluene conversion to benzoyl-coa	4.2.1.180	K07546
S263bin.1	S263bin.1_k141_153362_5	AF-Q9KJE7-F1-model_v4	7.496e-26	0.996	1	bbsH	(E)-benzylidenesuccinyl-CoA hydratase	Carbon cycling	Aromatic hydrocarbon cycling	toluene conversion to benzoyl-coa	4.2.1.180	K07546
MFD04540.bin.2.100	MFD04540.bin.2.100_contig_15937_42	AF-Q9KJE7-F1-model_v4	2.472e-25	0.921	0.996	bbsH	(E)-benzylidenesuccinyl-CoA hydratase	Carbon cycling	Aromatic hydrocarbon cycling	toluene conversion to benzoyl-coa	4.2.1.180	K07546
SRR5195133rbin.1	SRR5195133rbin.1_k141_2136616_2	AF-Q9KJE7-F1-model_v4	1.506e-26	0.988	0.996	bbsH	(E)-benzylidenesuccinyl-CoA hydratase	Carbon cycling	Aromatic hydrocarbon cycling	toluene conversion to benzoyl-coa	4.2.1.180	K07546
MFD04463.bin.1.296	MFD04463.bin.1.296_contig_20680_175	AF-Q9KJE7-F1-model_v4	3.427e-25	0.996	1	bbsH	(E)-benzylidenesuccinyl-CoA hydratase	Carbon cycling	Aromatic hydrocarbon cycling	toluene conversion to benzoyl-coa	4.2.1.180	K07546
SRR5437773rbin.16	SRR5437773rbin.16_k141_1054331_3	AF-Q9KJE7-F1-model_v4	3.477e-23	0.965	0.965	bbsH	(E)-benzylidenesuccinyl-CoA hydratase	Carbon cycling	Aromatic hydrocarbon cycling	toluene conversion to benzoyl-coa	4.2.1.180	K07546
SRR11671580bin.20	SRR11671580bin.20_k141_1652247_10	AF-Q9KJE7-F1-model_v4	4.91e-25	0.985	0.996	bbsH	(E)-benzylidenesuccinyl-CoA hydratase	Carbon cycling	Aromatic hydrocarbon cycling	toluene conversion to benzoyl-coa	4.2.1.180	K07546
MFD01213.bin.1.169	MFD01213.bin.1.169_contig_329_141	AF-Q9KJE7-F1-model_v4	2.224e-25	0.977	0.996	bbsH	(E)-benzylidenesuccinyl-CoA hydratase	Carbon cycling	Aromatic hydrocarbon cycling	toluene conversion to benzoyl-coa	4.2.1.180	K07546
SRR8879131rbin.74	SRR8879131rbin.74_k141_1599952_3	AF-Q9KJE7-F1-model_v4	1.505e-25	0.981	0.996	bbsH	(E)-benzylidenesuccinyl-CoA hydratase	Carbon cycling	Aromatic hydrocarbon cycling	toluene conversion to benzoyl-coa	4.2.1.180	K07546
SRR8879134rbin.76	SRR8879134rbin.76_k141_2531177_25	AF-Q9KJE7-F1-model_v4	4.075e-26	0.988	0.996	bbsH	(E)-benzylidenesuccinyl-CoA hydratase	Carbon cycling	Aromatic hydrocarbon cycling	toluene conversion to benzoyl-coa	4.2.1.180	K07546
MFD00964.bin.2.116	MFD00964.bin.2.116_contig_39182_73	AF-Q9KJE7-F1-model_v4	6.057e-24	0.958	0.984	bbsH	(E)-benzylidenesuccinyl-CoA hydratase	Carbon cycling	Aromatic hydrocarbon cycling	toluene conversion to benzoyl-coa	4.2.1.180	K07546
MFD02579.bin.1.14	MFD02579.bin.1.14_contig_18149_19	AF-Q9KJE7-F1-model_v4	5.001e-27	0.98	0.98	bbsH	(E)-benzylidenesuccinyl-CoA hydratase	Carbon cycling	Aromatic hydrocarbon cycling	toluene conversion to benzoyl-coa	4.2.1.180	K07546
MFD04580.bin.1.38	MFD04580.bin.1.38_contig_35604_751	AF-Q9KJE7-F1-model_v4	1.034e-27	0.962	0.996	bbsH	(E)-benzylidenesuccinyl-CoA hydratase	Carbon cycling	Aromatic hydrocarbon cycling	toluene conversion to benzoyl-coa	4.2.1.180	K07546
SRR11743025bin.32	SRR11743025bin.32_k141_108597_9	AF-Q9KJE7-F1-model_v4	1.34e-26	0.985	0.996	bbsH	(E)-benzylidenesuccinyl-CoA hydratase	Carbon cycling	Aromatic hydrocarbon cycling	toluene conversion to benzoyl-coa	4.2.1.180	K07546
MFD05841.bin.1.39	MFD05841.bin.1.39_contig_76871_237	AF-Q9KJE7-F1-model_v4	6.834e-22	0.938	0.984	bbsH	(E)-benzylidenesuccinyl-CoA hydratase	Carbon cycling	Aromatic hydrocarbon cycling	toluene conversion to benzoyl-coa	4.2.1.180	K07546
SRR5195133rbin.1	SRR5195133rbin.1_k141_315248_7	AF-Q9KJE7-F1-model_v4	1.595e-23	0.909	0.984	bbsH	(E)-benzylidenesuccinyl-CoA hydratase	Carbon cycling	Aromatic hydrocarbon cycling	toluene conversion to benzoyl-coa	4.2.1.180	K07546
MFD02248.bin.1.59	MFD02248.bin.1.59_contig_25067_113	AF-Q9KJE7-F1-model_v4	1.931e-24	0.927	0.988	bbsH	(E)-benzylidenesuccinyl-CoA hydratase	Carbon cycling	Aromatic hydrocarbon cycling	toluene conversion to benzoyl-coa	4.2.1.180	K07546
MFD00392.bin.1.247	MFD00392.bin.1.247_contig_18067_88	AF-Q9KJE7-F1-model_v4	2.056e-30	0.996	1	bbsH	(E)-benzylidenesuccinyl-CoA hydratase	Carbon cycling	Aromatic hydrocarbon cycling	toluene conversion to benzoyl-coa	4.2.1.180	K07546
MFD04463.bin.1.43	MFD04463.bin.1.43_contig_32592_690	AF-Q9KJE7-F1-model_v4	3.373e-25	0.984	0.996	bbsH	(E)-benzylidenesuccinyl-CoA hydratase	Carbon cycling	Aromatic hydrocarbon cycling	toluene conversion to benzoyl-coa	4.2.1.180	K07546
MFD04463.bin.1.138	MFD04463.bin.1.138_contig_17002_278	AF-Q9KJE7-F1-model_v4	3.381e-27	0.996	1	bbsH	(E)-benzylidenesuccinyl-CoA hydratase	Carbon cycling	Aromatic hydrocarbon cycling	toluene conversion to benzoyl-coa	4.2.1.180	K07546
MFD05942.bin.1.463	MFD05942.bin.1.463_contig_24077_125	AF-Q9KJE7-F1-model_v4	2.877e-24	0.955	0.996	bbsH	(E)-benzylidenesuccinyl-CoA hydratase	Carbon cycling	Aromatic hydrocarbon cycling	toluene conversion to benzoyl-coa	4.2.1.180	K07546
MFD04212.bin.c.7	MFD04212.bin.c.7_contig_6680_1567	AF-Q9KJE7-F1-model_v4	1.141e-21	0.889	0.906	bbsH	(E)-benzylidenesuccinyl-CoA hydratase	Carbon cycling	Aromatic hydrocarbon cycling	toluene conversion to benzoyl-coa	4.2.1.180	K07546
SRR10159348bin.4	SRR10159348bin.4_k141_192904_2	AF-Q9KJE7-F1-model_v4	9.224e-22	0.874	0.887	bbsH	(E)-benzylidenesuccinyl-CoA hydratase	Carbon cycling	Aromatic hydrocarbon cycling	toluene conversion to benzoyl-coa	4.2.1.180	K07546
SRR5829696rbin.25	SRR5829696rbin.25_k141_2040875_3	AF-Q9KJE7-F1-model_v4	7.267e-25	0.898	0.988	bbsH	(E)-benzylidenesuccinyl-CoA hydratase	Carbon cycling	Aromatic hydrocarbon cycling	toluene conversion to benzoyl-coa	4.2.1.180	K07546
MFD00392.bin.1.247	MFD00392.bin.1.247_contig_3664_248	AF-Q9KJE7-F1-model_v4	1.074e-24	0.917	1	bbsH	(E)-benzylidenesuccinyl-CoA hydratase	Carbon cycling	Aromatic hydrocarbon cycling	toluene conversion to benzoyl-coa	4.2.1.180	K07546
MFD02979.bin.2.89	MFD02979.bin.2.89_contig_61626_183	AF-Q9KJE7-F1-model_v4	1.636e-22	0.968	0.918	bbsH	(E)-benzylidenesuccinyl-CoA hydratase	Carbon cycling	Aromatic hydrocarbon cycling	toluene conversion to benzoyl-coa	4.2.1.180	K07546
MFD02840.bin.3.693	MFD02840.bin.3.693_contig_97255_194	AF-Q9KJE7-F1-model_v4	2.499e-25	0.895	0.984	bbsH	(E)-benzylidenesuccinyl-CoA hydratase	Carbon cycling	Aromatic hydrocarbon cycling	toluene conversion to benzoyl-coa	4.2.1.180	K07546
MFD02923.bin.1.142	MFD02923.bin.1.142_contig_5957_285	AF-Q9KJE7-F1-model_v4	8.686e-26	0.918	0.996	bbsH	(E)-benzylidenesuccinyl-CoA hydratase	Carbon cycling	Aromatic hydrocarbon cycling	toluene conversion to benzoyl-coa	4.2.1.180	K07546
SRR11835574bin.29	SRR11835574bin.29_k141_2895475_23	AF-Q9KJE7-F1-model_v4	6.844e-30	0.996	1	bbsH	(E)-benzylidenesuccinyl-CoA hydratase	Carbon cycling	Aromatic hydrocarbon cycling	toluene conversion to benzoyl-coa	4.2.1.180	K07546
MFD02671.bin.1.70	MFD02671.bin.1.70_contig_18285_1129	AF-Q9KJE7-F1-model_v4	8.963e-27	0.939	1	bbsH	(E)-benzylidenesuccinyl-CoA hydratase	Carbon cycling	Aromatic hydrocarbon cycling	toluene conversion to benzoyl-coa	4.2.1.180	K07546
MFD09206.bin.1.132	MFD09206.bin.1.132_contig_4798_538	AF-Q9KJE7-F1-model_v4	3.074e-23	0.957	0.965	bbsH	(E)-benzylidenesuccinyl-CoA hydratase	Carbon cycling	Aromatic hydrocarbon cycling	toluene conversion to benzoyl-coa	4.2.1.180	K07546
MFD04212.bin.1.184	MFD04212.bin.1.184_contig_7297_438	AF-Q9KJE7-F1-model_v4	2.865e-24	0.964	0.988	bbsH	(E)-benzylidenesuccinyl-CoA hydratase	Carbon cycling	Aromatic hydrocarbon cycling	toluene conversion to benzoyl-coa	4.2.1.180	K07546
SRR7026476rbin.10	SRR7026476rbin.10_k141_27715_1	AF-Q9KJE7-F1-model_v4	4.83e-26	0.981	0.996	bbsH	(E)-benzylidenesuccinyl-CoA hydratase	Carbon cycling	Aromatic hydrocarbon cycling	toluene conversion to benzoyl-coa	4.2.1.180	K07546
SRR13115019bin.79	SRR13115019bin.79_k141_694010_67	AF-Q9KJE7-F1-model_v4	3.696e-25	0.981	1	bbsH	(E)-benzylidenesuccinyl-CoA hydratase	Carbon cycling	Aromatic hydrocarbon cycling	toluene conversion to benzoyl-coa	4.2.1.180	K07546
MFD10043.bin.1.17	MFD10043.bin.1.17_contig_2474_2868	AF-Q9KJE7-F1-model_v4	9.434e-26	0.908	0.996	bbsH	(E)-benzylidenesuccinyl-CoA hydratase	Carbon cycling	Aromatic hydrocarbon cycling	toluene conversion to benzoyl-coa	4.2.1.180	K07546
MFD06714.bin.1.229	MFD06714.bin.1.229_contig_25239_816	AF-Q9KJE7-F1-model_v4	5.242e-25	0.913	0.988	bbsH	(E)-benzylidenesuccinyl-CoA hydratase	Carbon cycling	Aromatic hydrocarbon cycling	toluene conversion to benzoyl-coa	4.2.1.180	K07546
SRR8881006rbin.68	SRR8881006rbin.68_k141_1792624_20	AF-Q9KJE7-F1-model_v4	5.833e-23	0.941	0.969	bbsH	(E)-benzylidenesuccinyl-CoA hydratase	Carbon cycling	Aromatic hydrocarbon cycling	toluene conversion to benzoyl-coa	4.2.1.180	K07546
MFD02416.bin.1.350	MFD02416.bin.1.350_contig_23941_120	AF-Q9KJE7-F1-model_v4	1.489e-23	0.927	0.984	bbsH	(E)-benzylidenesuccinyl-CoA hydratase	Carbon cycling	Aromatic hydrocarbon cycling	toluene conversion to benzoyl-coa	4.2.1.180	K07546
MFD00031.bin.1.117	MFD00031.bin.1.117_contig_9814_113	AF-Q9KJE7-F1-model_v4	5.912e-23	0.981	1	bbsH	(E)-benzylidenesuccinyl-CoA hydratase	Carbon cycling	Aromatic hydrocarbon cycling	toluene conversion to benzoyl-coa	4.2.1.180	K07546
MFD09964.bin.1.233	MFD09964.bin.1.233_contig_16630_72	AF-Q9KJE7-F1-model_v4	1.215e-23	0.981	0.988	bbsH	(E)-benzylidenesuccinyl-CoA hydratase	Carbon cycling	Aromatic hydrocarbon cycling	toluene conversion to benzoyl-coa	4.2.1.180	K07546
MFD00964.bin.2.116	MFD00964.bin.2.116_contig_4631_32	AF-Q9KJE7-F1-model_v4	7.123e-25	0.973	0.984	bbsH	(E)-benzylidenesuccinyl-CoA hydratase	Carbon cycling	Aromatic hydrocarbon cycling	toluene conversion to benzoyl-coa	4.2.1.180	K07546
SRR12349250bin.4	SRR12349250bin.4_k141_2573_6	AF-Q9KJE7-F1-model_v4	1.814e-25	0.984	1	bbsH	(E)-benzylidenesuccinyl-CoA hydratase	Carbon cycling	Aromatic hydrocarbon cycling	toluene conversion to benzoyl-coa	4.2.1.180	K07546
MFD04651.bin.1.201	MFD04651.bin.1.201_contig_4484_732	AF-Q9KJE7-F1-model_v4	6.012e-21	0.955	0.996	bbsH	(E)-benzylidenesuccinyl-CoA hydratase	Carbon cycling	Aromatic hydrocarbon cycling	toluene conversion to benzoyl-coa	4.2.1.180	K07546
MFD09368.bin.1.7	MFD09368.bin.1.7_contig_53270_358	AF-Q9KJE7-F1-model_v4	3.435e-26	0.974	1	bbsH	(E)-benzylidenesuccinyl-CoA hydratase	Carbon cycling	Aromatic hydrocarbon cycling	toluene conversion to benzoyl-coa	4.2.1.180	K07546
MFD05512.bin.2.101	MFD05512.bin.2.101_contig_4250_1330	AF-Q9KJE7-F1-model_v4	8.228e-23	0.968	0.98	bbsH	(E)-benzylidenesuccinyl-CoA hydratase	Carbon cycling	Aromatic hydrocarbon cycling	toluene conversion to benzoyl-coa	4.2.1.180	K07546
MFD05942.bin.1.360	MFD05942.bin.1.360_contig_132978_18	AF-Q9KJE7-F1-model_v4	2.103e-23	0.902	0.91	bbsH	(E)-benzylidenesuccinyl-CoA hydratase	Carbon cycling	Aromatic hydrocarbon cycling	toluene conversion to benzoyl-coa	4.2.1.180	K07546
MFD01721.bin.1.87	MFD01721.bin.1.87_contig_13353_555	AF-Q9KJE7-F1-model_v4	5.573e-21	0.991	0.887	bbsH	(E)-benzylidenesuccinyl-CoA hydratase	Carbon cycling	Aromatic hydrocarbon cycling	toluene conversion to benzoyl-coa	4.2.1.180	K07546
MFD05841.bin.1.270	MFD05841.bin.1.270_contig_21873_141	AF-Q9KJE7-F1-model_v4	3.47e-27	0.996	1	bbsH	(E)-benzylidenesuccinyl-CoA hydratase	Carbon cycling	Aromatic hydrocarbon cycling	toluene conversion to benzoyl-coa	4.2.1.180	K07546
SRR11836440bin.36	SRR11836440bin.36_k141_3381447_3	AF-Q9KJE7-F1-model_v4	2.898e-31	0.996	1	bbsH	(E)-benzylidenesuccinyl-CoA hydratase	Carbon cycling	Aromatic hydrocarbon cycling	toluene conversion to benzoyl-coa	4.2.1.180	K07546
MFD05942.bin.1.463	MFD05942.bin.1.463_contig_13041_587	AF-Q9KJE7-F1-model_v4	2.114e-24	0.953	0.988	bbsH	(E)-benzylidenesuccinyl-CoA hydratase	Carbon cycling	Aromatic hydrocarbon cycling	toluene conversion to benzoyl-coa	4.2.1.180	K07546
MFD03044.bin.1.118	MFD03044.bin.1.118_contig_17044_19	AF-Q9KJE7-F1-model_v4	3.937e-26	0.988	0.996	bbsH	(E)-benzylidenesuccinyl-CoA hydratase	Carbon cycling	Aromatic hydrocarbon cycling	toluene conversion to benzoyl-coa	4.2.1.180	K07546
MFD00731.bin.1.218	MFD00731.bin.1.218_contig_29077_123	AF-Q9KJE7-F1-model_v4	2.814e-22	0.925	0.984	bbsH	(E)-benzylidenesuccinyl-CoA hydratase	Carbon cycling	Aromatic hydrocarbon cycling	toluene conversion to benzoyl-coa	4.2.1.180	K07546
MFD04944.bin.1.226	MFD04944.bin.1.226_contig_88186_31	AF-Q9KJE7-F1-model_v4	2.855e-23	0.957	0.973	bbsH	(E)-benzylidenesuccinyl-CoA hydratase	Carbon cycling	Aromatic hydrocarbon cycling	toluene conversion to benzoyl-coa	4.2.1.180	K07546
SRR6187549rbin.4	SRR6187549rbin.4_k141_699091_34	AF-Q9KJE7-F1-model_v4	7.591e-24	0.956	0.961	bbsH	(E)-benzylidenesuccinyl-CoA hydratase	Carbon cycling	Aromatic hydrocarbon cycling	toluene conversion to benzoyl-coa	4.2.1.180	K07546
MFD05841.bin.1.133	MFD05841.bin.1.133_contig_69146_3	AF-Q9KJE7-F1-model_v4	2.719e-27	0.969	0.992	bbsH	(E)-benzylidenesuccinyl-CoA hydratase	Carbon cycling	Aromatic hydrocarbon cycling	toluene conversion to benzoyl-coa	4.2.1.180	K07546
MFD05580.bin.1.26	MFD05580.bin.1.26_contig_31149_61	AF-Q9KJE7-F1-model_v4	5.959e-26	0.974	1	bbsH	(E)-benzylidenesuccinyl-CoA hydratase	Carbon cycling	Aromatic hydrocarbon cycling	toluene conversion to benzoyl-coa	4.2.1.180	K07546
MFD05705.bin.1.231	MFD05705.bin.1.231_contig_51888_1048	AF-Q9KJE7-F1-model_v4	6.712e-22	0.988	0.996	bbsH	(E)-benzylidenesuccinyl-CoA hydratase	Carbon cycling	Aromatic hydrocarbon cycling	toluene conversion to benzoyl-coa	4.2.1.180	K07546
MFD05684.bin.3.200	MFD05684.bin.3.200_contig_23071_376	AF-Q9KJE7-F1-model_v4	5.671e-23	0.996	0.988	bbsH	(E)-benzylidenesuccinyl-CoA hydratase	Carbon cycling	Aromatic hydrocarbon cycling	toluene conversion to benzoyl-coa	4.2.1.180	K07546
MFD05442.bin.1.415	MFD05442.bin.1.415_contig_15695_465	AF-Q9KJE7-F1-model_v4	4.845e-28	0.985	1	bbsH	(E)-benzylidenesuccinyl-CoA hydratase	Carbon cycling	Aromatic hydrocarbon cycling	toluene conversion to benzoyl-coa	4.2.1.180	K07546
SRR5579884rbin.7	SRR5579884rbin.7_k141_153183_192	AF-Q9KJE7-F1-model_v4	3.167e-26	0.996	1	bbsH	(E)-benzylidenesuccinyl-CoA hydratase	Carbon cycling	Aromatic hydrocarbon cycling	toluene conversion to benzoyl-coa	4.2.1.180	K07546
SRR8879131rbin.6	SRR8879131rbin.6_k141_3213744_82	AF-Q9KJE7-F1-model_v4	8.774e-30	0.985	1	bbsH	(E)-benzylidenesuccinyl-CoA hydratase	Carbon cycling	Aromatic hydrocarbon cycling	toluene conversion to benzoyl-coa	4.2.1.180	K07546
MFD01213.bin.1.109	MFD01213.bin.1.109_contig_1187_459	AF-Q9KJE7-F1-model_v4	3.472e-27	0.981	1	bbsH	(E)-benzylidenesuccinyl-CoA hydratase	Carbon cycling	Aromatic hydrocarbon cycling	toluene conversion to benzoyl-coa	4.2.1.180	K07546
MFD06714.bin.1.229	MFD06714.bin.1.229_contig_76622_275	AF-Q9KJE7-F1-model_v4	7.558e-25	0.996	1	bbsH	(E)-benzylidenesuccinyl-CoA hydratase	Carbon cycling	Aromatic hydrocarbon cycling	toluene conversion to benzoyl-coa	4.2.1.180	K07546
SRR8554501rbin.124	SRR8554501rbin.124_k141_361110_53	AF-Q9KJE7-F1-model_v4	1.06e-24	0.963	1	bbsH	(E)-benzylidenesuccinyl-CoA hydratase	Carbon cycling	Aromatic hydrocarbon cycling	toluene conversion to benzoyl-coa	4.2.1.180	K07546
MFD03726.bin.1.6	MFD03726.bin.1.6_contig_59969_541	AF-Q9KJE7-F1-model_v4	2.078e-22	0.89	0.828	bbsH	(E)-benzylidenesuccinyl-CoA hydratase	Carbon cycling	Aromatic hydrocarbon cycling	toluene conversion to benzoyl-coa	4.2.1.180	K07546
MFD06742.bin.2.23	MFD06742.bin.2.23_contig_6645_105	AF-Q9KJE7-F1-model_v4	6.95e-27	0.966	0.996	bbsH	(E)-benzylidenesuccinyl-CoA hydratase	Carbon cycling	Aromatic hydrocarbon cycling	toluene conversion to benzoyl-coa	4.2.1.180	K07546
MFD05705.bin.1.215	MFD05705.bin.1.215_contig_32673_186	AF-Q9KJE7-F1-model_v4	2.4e-29	0.985	1	bbsH	(E)-benzylidenesuccinyl-CoA hydratase	Carbon cycling	Aromatic hydrocarbon cycling	toluene conversion to benzoyl-coa	4.2.1.180	K07546
SRR5208337rbin.6	SRR5208337rbin.6_k141_392953_18	AF-Q9KJE7-F1-model_v4	1.521e-27	0.993	1	bbsH	(E)-benzylidenesuccinyl-CoA hydratase	Carbon cycling	Aromatic hydrocarbon cycling	toluene conversion to benzoyl-coa	4.2.1.180	K07546
MFD02416.bin.1.329	MFD02416.bin.1.329_contig_11176_564	AF-Q9KJE7-F1-model_v4	4.217e-29	0.993	1	bbsH	(E)-benzylidenesuccinyl-CoA hydratase	Carbon cycling	Aromatic hydrocarbon cycling	toluene conversion to benzoyl-coa	4.2.1.180	K07546
MFD05684.bin.1.168	MFD05684.bin.1.168_contig_12887_94	AF-Q9KJE7-F1-model_v4	4.028e-23	0.946	0.957	bbsH	(E)-benzylidenesuccinyl-CoA hydratase	Carbon cycling	Aromatic hydrocarbon cycling	toluene conversion to benzoyl-coa	4.2.1.180	K07546
MFD09286.bin.1.124	MFD09286.bin.1.124_contig_51836_344	AF-Q9KJE7-F1-model_v4	1.697e-25	0.905	1	bbsH	(E)-benzylidenesuccinyl-CoA hydratase	Carbon cycling	Aromatic hydrocarbon cycling	toluene conversion to benzoyl-coa	4.2.1.180	K07546
SRR11833492bin.3	SRR11833492bin.3_k141_1289829_21	AF-Q9KJE7-F1-model_v4	9.893e-25	0.977	0.996	bbsH	(E)-benzylidenesuccinyl-CoA hydratase	Carbon cycling	Aromatic hydrocarbon cycling	toluene conversion to benzoyl-coa	4.2.1.180	K07546
MFD04780.bin.3.483	MFD04780.bin.3.483_contig_17507_138	AF-Q9KJE7-F1-model_v4	2.978e-20	0.947	0.965	bbsH	(E)-benzylidenesuccinyl-CoA hydratase	Carbon cycling	Aromatic hydrocarbon cycling	toluene conversion to benzoyl-coa	4.2.1.180	K07546
MFD09212.bin.1.30	MFD09212.bin.1.30_contig_1734_234	AF-Q9KJE7-F1-model_v4	4.135e-27	0.896	1	bbsH	(E)-benzylidenesuccinyl-CoA hydratase	Carbon cycling	Aromatic hydrocarbon cycling	toluene conversion to benzoyl-coa	4.2.1.180	K07546
MFD10007.bin.1.45	MFD10007.bin.1.45_contig_15513_355	AF-Q9KJE7-F1-model_v4	2.382e-24	0.908	0.969	bbsH	(E)-benzylidenesuccinyl-CoA hydratase	Carbon cycling	Aromatic hydrocarbon cycling	toluene conversion to benzoyl-coa	4.2.1.180	K07546
MFD03399.bin.1.12	MFD03399.bin.1.12_contig_7780_104	AF-Q9KJE7-F1-model_v4	4.858e-24	0.92	0.996	bbsH	(E)-benzylidenesuccinyl-CoA hydratase	Carbon cycling	Aromatic hydrocarbon cycling	toluene conversion to benzoyl-coa	4.2.1.180	K07546
SRR7976078rbin.1	SRR7976078rbin.1_k141_7321_26	AF-Q9KJE7-F1-model_v4	1.275e-24	0.996	1	bbsH	(E)-benzylidenesuccinyl-CoA hydratase	Carbon cycling	Aromatic hydrocarbon cycling	toluene conversion to benzoyl-coa	4.2.1.180	K07546
MFD04752.bin.3.293	MFD04752.bin.3.293_contig_29232_37	AF-Q9KJE7-F1-model_v4	2.607e-26	0.941	0.996	bbsH	(E)-benzylidenesuccinyl-CoA hydratase	Carbon cycling	Aromatic hydrocarbon cycling	toluene conversion to benzoyl-coa	4.2.1.180	K07546
MFD02809.bin.1.264	MFD02809.bin.1.264_contig_67435_113	AF-Q9KJE7-F1-model_v4	3.073e-25	0.966	0.988	bbsH	(E)-benzylidenesuccinyl-CoA hydratase	Carbon cycling	Aromatic hydrocarbon cycling	toluene conversion to benzoyl-coa	4.2.1.180	K07546
SRR5581483rbin.76	SRR5581483rbin.76_k141_549612_52	AF-Q9KJE7-F1-model_v4	1.487e-28	0.988	0.996	bbsH	(E)-benzylidenesuccinyl-CoA hydratase	Carbon cycling	Aromatic hydrocarbon cycling	toluene conversion to benzoyl-coa	4.2.1.180	K07546
MFD02360.bin.2.216	MFD02360.bin.2.216_contig_7318_217	AF-Q9KJE7-F1-model_v4	2.725e-27	0.844	0.984	bbsH	(E)-benzylidenesuccinyl-CoA hydratase	Carbon cycling	Aromatic hydrocarbon cycling	toluene conversion to benzoyl-coa	4.2.1.180	K07546
MFD05684.bin.1.163	MFD05684.bin.1.163_contig_14864_326	AF-Q9KJE7-F1-model_v4	1.899e-26	0.985	1	bbsH	(E)-benzylidenesuccinyl-CoA hydratase	Carbon cycling	Aromatic hydrocarbon cycling	toluene conversion to benzoyl-coa	4.2.1.180	K07546
MFD02581.bin.2.25	MFD02581.bin.2.25_contig_24945_52	AF-Q9KJE7-F1-model_v4	1.364e-28	0.996	1	bbsH	(E)-benzylidenesuccinyl-CoA hydratase	Carbon cycling	Aromatic hydrocarbon cycling	toluene conversion to benzoyl-coa	4.2.1.180	K07546
MFD05513.bin.1.189	MFD05513.bin.1.189_contig_49552_441	AF-Q9KJE7-F1-model_v4	1.136e-27	0.958	0.996	bbsH	(E)-benzylidenesuccinyl-CoA hydratase	Carbon cycling	Aromatic hydrocarbon cycling	toluene conversion to benzoyl-coa	4.2.1.180	K07546
MFD05705.bin.1.79	MFD05705.bin.1.79_contig_33365_211	AF-Q9KJE7-F1-model_v4	4.965e-25	0.977	0.996	bbsH	(E)-benzylidenesuccinyl-CoA hydratase	Carbon cycling	Aromatic hydrocarbon cycling	toluene conversion to benzoyl-coa	4.2.1.180	K07546
MFD05502.bin.1.233	MFD05502.bin.1.233_contig_14844_162	AF-Q9KJE7-F1-model_v4	3.013e-29	0.985	0.996	bbsH	(E)-benzylidenesuccinyl-CoA hydratase	Carbon cycling	Aromatic hydrocarbon cycling	toluene conversion to benzoyl-coa	4.2.1.180	K07546
MFD09671.bin.1.162	MFD09671.bin.1.162_contig_3398_181	AF-Q9KJE7-F1-model_v4	7.097e-24	0.961	0.969	bbsH	(E)-benzylidenesuccinyl-CoA hydratase	Carbon cycling	Aromatic hydrocarbon cycling	toluene conversion to benzoyl-coa	4.2.1.180	K07546
MFD05377.bin.1.58	MFD05377.bin.1.58_contig_65560_457	AF-Q9KJE7-F1-model_v4	1.509e-27	0.977	0.996	bbsH	(E)-benzylidenesuccinyl-CoA hydratase	Carbon cycling	Aromatic hydrocarbon cycling	toluene conversion to benzoyl-coa	4.2.1.180	K07546
SRR13115019bin.79	SRR13115019bin.79_k141_754118_8	AF-Q9KJE7-F1-model_v4	9.76e-26	0.996	1	bbsH	(E)-benzylidenesuccinyl-CoA hydratase	Carbon cycling	Aromatic hydrocarbon cycling	toluene conversion to benzoyl-coa	4.2.1.180	K07546
MFD05512.bin.1.82	MFD05512.bin.1.82_contig_11081_116	AF-Q9KJE7-F1-model_v4	1.329e-26	0.984	0.996	bbsH	(E)-benzylidenesuccinyl-CoA hydratase	Carbon cycling	Aromatic hydrocarbon cycling	toluene conversion to benzoyl-coa	4.2.1.180	K07546
MFD04434.bin.c.1	MFD04434.bin.c.1_contig_7263_1346	AF-Q9KJE7-F1-model_v4	1.312e-26	0.984	0.996	bbsH	(E)-benzylidenesuccinyl-CoA hydratase	Carbon cycling	Aromatic hydrocarbon cycling	toluene conversion to benzoyl-coa	4.2.1.180	K07546
SRR5581483rbin.9	SRR5581483rbin.9_k141_795456_8	AF-Q9KJE7-F1-model_v4	1.924e-26	0.996	1	bbsH	(E)-benzylidenesuccinyl-CoA hydratase	Carbon cycling	Aromatic hydrocarbon cycling	toluene conversion to benzoyl-coa	4.2.1.180	K07546
MFD01872.bin.1.220	MFD01872.bin.1.220_contig_63879_498	AF-Q9KJE7-F1-model_v4	3.664e-26	0.921	1	bbsH	(E)-benzylidenesuccinyl-CoA hydratase	Carbon cycling	Aromatic hydrocarbon cycling	toluene conversion to benzoyl-coa	4.2.1.180	K07546
MFD01872.bin.1.207	MFD01872.bin.1.207_contig_68180_732	AF-Q9KJE7-F1-model_v4	1.381e-19	0.968	0.895	bbsH	(E)-benzylidenesuccinyl-CoA hydratase	Carbon cycling	Aromatic hydrocarbon cycling	toluene conversion to benzoyl-coa	4.2.1.180	K07546
MFD05705.bin.1.215	MFD05705.bin.1.215_contig_70845_34	AF-Q9KJE7-F1-model_v4	1.432e-23	0.992	0.969	bbsH	(E)-benzylidenesuccinyl-CoA hydratase	Carbon cycling	Aromatic hydrocarbon cycling	toluene conversion to benzoyl-coa	4.2.1.180	K07546
MFD09222.bin.1.22	MFD09222.bin.1.22_contig_37878_600	AF-Q9KJE7-F1-model_v4	2.018e-27	0.981	1	bbsH	(E)-benzylidenesuccinyl-CoA hydratase	Carbon cycling	Aromatic hydrocarbon cycling	toluene conversion to benzoyl-coa	4.2.1.180	K07546
MFD01275.bin.1.285	MFD01275.bin.1.285_contig_3831_234	AF-Q9KJE7-F1-model_v4	1.174e-26	0.984	0.996	bbsH	(E)-benzylidenesuccinyl-CoA hydratase	Carbon cycling	Aromatic hydrocarbon cycling	toluene conversion to benzoyl-coa	4.2.1.180	K07546
MFD09603.bin.1.312	MFD09603.bin.1.312_contig_4346_1784	AF-Q9KJE7-F1-model_v4	1.997e-19	0.95	0.969	bbsH	(E)-benzylidenesuccinyl-CoA hydratase	Carbon cycling	Aromatic hydrocarbon cycling	toluene conversion to benzoyl-coa	4.2.1.180	K07546
MFD04463.bin.2.78	MFD04463.bin.2.78_contig_22542_438	AF-Q9KJE7-F1-model_v4	3.07e-22	0.942	1	bbsH	(E)-benzylidenesuccinyl-CoA hydratase	Carbon cycling	Aromatic hydrocarbon cycling	toluene conversion to benzoyl-coa	4.2.1.180	K07546
MFD00822.bin.1.250	MFD00822.bin.1.250_contig_26365_450	AF-Q9KJE7-F1-model_v4	6.571e-28	0.982	0.996	bbsH	(E)-benzylidenesuccinyl-CoA hydratase	Carbon cycling	Aromatic hydrocarbon cycling	toluene conversion to benzoyl-coa	4.2.1.180	K07546
MFD04540.bin.1.1	MFD04540.bin.1.1_contig_2372_840	AF-Q9KJE7-F1-model_v4	2.526e-26	0.984	0.996	bbsH	(E)-benzylidenesuccinyl-CoA hydratase	Carbon cycling	Aromatic hydrocarbon cycling	toluene conversion to benzoyl-coa	4.2.1.180	K07546
SRR12170516bin.20	SRR12170516bin.20_k141_956417_20	AF-Q9KJE7-F1-model_v4	1.325e-20	0.939	0.98	bbsH	(E)-benzylidenesuccinyl-CoA hydratase	Carbon cycling	Aromatic hydrocarbon cycling	toluene conversion to benzoyl-coa	4.2.1.180	K07546
MFD09671.bin.1.53	MFD09671.bin.1.53_contig_57722_1353	AF-Q9KJE7-F1-model_v4	1.533e-24	0.977	0.984	bbsH	(E)-benzylidenesuccinyl-CoA hydratase	Carbon cycling	Aromatic hydrocarbon cycling	toluene conversion to benzoyl-coa	4.2.1.180	K07546
MFD05442.bin.1.371	MFD05442.bin.1.371_contig_54677_3	AF-Q9KJE7-F1-model_v4	1.31e-25	0.974	1	bbsH	(E)-benzylidenesuccinyl-CoA hydratase	Carbon cycling	Aromatic hydrocarbon cycling	toluene conversion to benzoyl-coa	4.2.1.180	K07546
SRR11836412bin.7	SRR11836412bin.7_k141_2580671_15	AF-Q9KJE7-F1-model_v4	2.403e-27	0.985	1	bbsH	(E)-benzylidenesuccinyl-CoA hydratase	Carbon cycling	Aromatic hydrocarbon cycling	toluene conversion to benzoyl-coa	4.2.1.180	K07546
MFD05502.bin.1.195	MFD05502.bin.1.195_contig_19940_16	AF-Q9KJE7-F1-model_v4	6.684e-27	0.909	0.996	bbsH	(E)-benzylidenesuccinyl-CoA hydratase	Carbon cycling	Aromatic hydrocarbon cycling	toluene conversion to benzoyl-coa	4.2.1.180	K07546
MFD02840.bin.1.259	MFD02840.bin.1.259_contig_16002_463	AF-Q9KJE7-F1-model_v4	6.722e-26	0.955	0.984	bbsH	(E)-benzylidenesuccinyl-CoA hydratase	Carbon cycling	Aromatic hydrocarbon cycling	toluene conversion to benzoyl-coa	4.2.1.180	K07546
SRR11678605bin.13	SRR11678605bin.13_k141_3409778_5	AF-Q9KJE7-F1-model_v4	7.97e-28	0.963	0.996	bbsH	(E)-benzylidenesuccinyl-CoA hydratase	Carbon cycling	Aromatic hydrocarbon cycling	toluene conversion to benzoyl-coa	4.2.1.180	K07546
MFD05684.bin.1.262	MFD05684.bin.1.262_contig_40526_311	AF-Q9KJE7-F1-model_v4	1.391e-24	0.98	0.98	bbsH	(E)-benzylidenesuccinyl-CoA hydratase	Carbon cycling	Aromatic hydrocarbon cycling	toluene conversion to benzoyl-coa	4.2.1.180	K07546
MFD10097.bin.1.35	MFD10097.bin.1.35_contig_19772_77	AF-Q9KJE7-F1-model_v4	5.716e-23	0.996	1	bbsH	(E)-benzylidenesuccinyl-CoA hydratase	Carbon cycling	Aromatic hydrocarbon cycling	toluene conversion to benzoyl-coa	4.2.1.180	K07546
MFD05684.bin.1.295	MFD05684.bin.1.295_contig_13261_902	AF-Q9KJE7-F1-model_v4	1.539e-24	0.956	0.961	bbsH	(E)-benzylidenesuccinyl-CoA hydratase	Carbon cycling	Aromatic hydrocarbon cycling	toluene conversion to benzoyl-coa	4.2.1.180	K07546
MFD09603.bin.1.32	MFD09603.bin.1.32_contig_2812_736	AF-Q9KJE7-F1-model_v4	5.481e-28	0.984	0.996	bbsH	(E)-benzylidenesuccinyl-CoA hydratase	Carbon cycling	Aromatic hydrocarbon cycling	toluene conversion to benzoyl-coa	4.2.1.180	K07546
MFD02840.bin.1.26	MFD02840.bin.1.26_contig_23221_1226	AF-Q9KJE7-F1-model_v4	3.224e-20	0.939	0.914	bbsH	(E)-benzylidenesuccinyl-CoA hydratase	Carbon cycling	Aromatic hydrocarbon cycling	toluene conversion to benzoyl-coa	4.2.1.180	K07546
SRR5579875rbin.58	SRR5579875rbin.58_k141_473882_375	AF-Q9KJE7-F1-model_v4	4.323e-28	0.963	0.996	bbsH	(E)-benzylidenesuccinyl-CoA hydratase	Carbon cycling	Aromatic hydrocarbon cycling	toluene conversion to benzoyl-coa	4.2.1.180	K07546
MFD05513.bin.1.20	MFD05513.bin.1.20_contig_1968_403	AF-Q9KJE7-F1-model_v4	1.407e-24	0.981	0.996	bbsH	(E)-benzylidenesuccinyl-CoA hydratase	Carbon cycling	Aromatic hydrocarbon cycling	toluene conversion to benzoyl-coa	4.2.1.180	K07546
MFD02248.bin.1.166	MFD02248.bin.1.166_contig_6935_1577	AF-Q9KJE7-F1-model_v4	1.365e-27	0.996	1	bbsH	(E)-benzylidenesuccinyl-CoA hydratase	Carbon cycling	Aromatic hydrocarbon cycling	toluene conversion to benzoyl-coa	4.2.1.180	K07546
MFD04463.bin.1.133	MFD04463.bin.1.133_contig_77168_6	AF-Q9KJE7-F1-model_v4	1.903e-23	0.861	0.984	bbsH	(E)-benzylidenesuccinyl-CoA hydratase	Carbon cycling	Aromatic hydrocarbon cycling	toluene conversion to benzoyl-coa	4.2.1.180	K07546
SRR7004197rbin.7	SRR7004197rbin.7_k141_48569_427	AF-Q9KJE7-F1-model_v4	2.276e-29	0.985	1	bbsH	(E)-benzylidenesuccinyl-CoA hydratase	Carbon cycling	Aromatic hydrocarbon cycling	toluene conversion to benzoyl-coa	4.2.1.180	K07546
MFD00008.bin.1.45	MFD00008.bin.1.45_contig_43778_108	AF-Q9KJE7-F1-model_v4	2.628e-20	0.886	0.887	bbsH	(E)-benzylidenesuccinyl-CoA hydratase	Carbon cycling	Aromatic hydrocarbon cycling	toluene conversion to benzoyl-coa	4.2.1.180	K07546
SRR7976235rbin.29	SRR7976235rbin.29_k141_141307_200	AF-Q9KJE7-F1-model_v4	2.819e-27	0.984	0.996	bbsH	(E)-benzylidenesuccinyl-CoA hydratase	Carbon cycling	Aromatic hydrocarbon cycling	toluene conversion to benzoyl-coa	4.2.1.180	K07546
MFD10043.bin.1.17	MFD10043.bin.1.17_contig_2474_4926	AF-Q9KJE7-F1-model_v4	3.128e-27	0.963	0.996	bbsH	(E)-benzylidenesuccinyl-CoA hydratase	Carbon cycling	Aromatic hydrocarbon cycling	toluene conversion to benzoyl-coa	4.2.1.180	K07546
MFD09267.bin.1.232	MFD09267.bin.1.232_contig_22414_301	AF-Q9KJE7-F1-model_v4	4.757e-25	0.996	0.988	bbsH	(E)-benzylidenesuccinyl-CoA hydratase	Carbon cycling	Aromatic hydrocarbon cycling	toluene conversion to benzoyl-coa	4.2.1.180	K07546
MFD05513.bin.2.193	MFD05513.bin.2.193_contig_2008_44	AF-Q9KJE7-F1-model_v4	6.648e-27	0.966	1	bbsH	(E)-benzylidenesuccinyl-CoA hydratase	Carbon cycling	Aromatic hydrocarbon cycling	toluene conversion to benzoyl-coa	4.2.1.180	K07546
MFD04944.bin.1.11	MFD04944.bin.1.11_contig_37217_262	AF-Q9KJE7-F1-model_v4	2.475e-26	0.977	0.996	bbsH	(E)-benzylidenesuccinyl-CoA hydratase	Carbon cycling	Aromatic hydrocarbon cycling	toluene conversion to benzoyl-coa	4.2.1.180	K07546
SRR11676645bin.6	SRR11676645bin.6_k141_1668_116	AF-Q9KJE7-F1-model_v4	7.396e-23	0.988	0.996	bbsH	(E)-benzylidenesuccinyl-CoA hydratase	Carbon cycling	Aromatic hydrocarbon cycling	toluene conversion to benzoyl-coa	4.2.1.180	K07546
MFD01213.bin.1.173	MFD01213.bin.1.173_contig_1250_366	AF-Q9KJE7-F1-model_v4	3.387e-25	0.984	0.996	bbsH	(E)-benzylidenesuccinyl-CoA hydratase	Carbon cycling	Aromatic hydrocarbon cycling	toluene conversion to benzoyl-coa	4.2.1.180	K07546
SRR7142034rbin.5	SRR7142034rbin.5_k141_71084_57	AF-Q9KJE7-F1-model_v4	1.44e-20	0.902	0.922	bbsH	(E)-benzylidenesuccinyl-CoA hydratase	Carbon cycling	Aromatic hydrocarbon cycling	toluene conversion to benzoyl-coa	4.2.1.180	K07546
MFD03044.bin.1.47	MFD03044.bin.1.47_contig_23377_1298	AF-Q9KJE7-F1-model_v4	1.214e-22	0.914	0.984	bbsH	(E)-benzylidenesuccinyl-CoA hydratase	Carbon cycling	Aromatic hydrocarbon cycling	toluene conversion to benzoyl-coa	4.2.1.180	K07546
MFD10064.bin.1.59	MFD10064.bin.1.59_contig_43530_185	AF-Q9KJE7-F1-model_v4	2.348e-22	0.992	1	bbsH	(E)-benzylidenesuccinyl-CoA hydratase	Carbon cycling	Aromatic hydrocarbon cycling	toluene conversion to benzoyl-coa	4.2.1.180	K07546
MFD02134.bin.1.179	MFD02134.bin.1.179_contig_211_830	AF-Q9KJE7-F1-model_v4	1.556e-25	0.981	0.996	bbsH	(E)-benzylidenesuccinyl-CoA hydratase	Carbon cycling	Aromatic hydrocarbon cycling	toluene conversion to benzoyl-coa	4.2.1.180	K07546
MFD00731.bin.1.165	MFD00731.bin.1.165_contig_37585_472	AF-Q9KJE7-F1-model_v4	1.786e-22	0.951	0.988	bbsH	(E)-benzylidenesuccinyl-CoA hydratase	Carbon cycling	Aromatic hydrocarbon cycling	toluene conversion to benzoyl-coa	4.2.1.180	K07546
SRR8554483rbin.106	SRR8554483rbin.106_k141_1326960_54	AF-Q9KJE7-F1-model_v4	5.538e-27	0.985	0.988	bbsH	(E)-benzylidenesuccinyl-CoA hydratase	Carbon cycling	Aromatic hydrocarbon cycling	toluene conversion to benzoyl-coa	4.2.1.180	K07546
SRR8879134rbin.50	SRR8879134rbin.50_k141_980909_13	AF-Q9KJE7-F1-model_v4	1.179e-23	0.938	0.988	bbsH	(E)-benzylidenesuccinyl-CoA hydratase	Carbon cycling	Aromatic hydrocarbon cycling	toluene conversion to benzoyl-coa	4.2.1.180	K07546
MFD04212.bin.1.179	MFD04212.bin.1.179_contig_888_347	AF-Q9KJE7-F1-model_v4	4.113e-20	0.947	0.965	bbsH	(E)-benzylidenesuccinyl-CoA hydratase	Carbon cycling	Aromatic hydrocarbon cycling	toluene conversion to benzoyl-coa	4.2.1.180	K07546
SRR5829547rbin.10	SRR5829547rbin.10_k141_328261_8	AF-Q9KJE7-F1-model_v4	2.872e-24	0.852	0.891	bbsH	(E)-benzylidenesuccinyl-CoA hydratase	Carbon cycling	Aromatic hydrocarbon cycling	toluene conversion to benzoyl-coa	4.2.1.180	K07546
MFD00731.bin.1.113	MFD00731.bin.1.113_contig_7136_155	AF-Q9KJE7-F1-model_v4	1.339e-23	0.938	0.988	bbsH	(E)-benzylidenesuccinyl-CoA hydratase	Carbon cycling	Aromatic hydrocarbon cycling	toluene conversion to benzoyl-coa	4.2.1.180	K07546
MFD02671.bin.1.25	MFD02671.bin.1.25_contig_16469_141	AF-Q9KJE7-F1-model_v4	8.313e-24	0.985	0.992	bbsH	(E)-benzylidenesuccinyl-CoA hydratase	Carbon cycling	Aromatic hydrocarbon cycling	toluene conversion to benzoyl-coa	4.2.1.180	K07546
MFD00905.bin.1.253	MFD00905.bin.1.253_contig_16666_92	AF-Q9KJE7-F1-model_v4	2.187e-30	0.996	1	bbsH	(E)-benzylidenesuccinyl-CoA hydratase	Carbon cycling	Aromatic hydrocarbon cycling	toluene conversion to benzoyl-coa	4.2.1.180	K07546
SRR7882662rbin.114	SRR7882662rbin.114_k141_237483_53	AF-Q9KJE7-F1-model_v4	6.315e-28	0.956	0.996	bbsH	(E)-benzylidenesuccinyl-CoA hydratase	Carbon cycling	Aromatic hydrocarbon cycling	toluene conversion to benzoyl-coa	4.2.1.180	K07546
SRR5579875rbin.77	SRR5579875rbin.77_k141_86427_40	AF-Q9KJE7-F1-model_v4	3.54e-27	0.989	0.996	bbsH	(E)-benzylidenesuccinyl-CoA hydratase	Carbon cycling	Aromatic hydrocarbon cycling	toluene conversion to benzoyl-coa	4.2.1.180	K07546
MFD02416.bin.1.390	MFD02416.bin.1.390_contig_8626_199	AF-Q9KJE7-F1-model_v4	2.295e-20	0.97	1	bbsH	(E)-benzylidenesuccinyl-CoA hydratase	Carbon cycling	Aromatic hydrocarbon cycling	toluene conversion to benzoyl-coa	4.2.1.180	K07546
MFD05537.bin.1.20	MFD05537.bin.1.20_contig_269_680	AF-Q9KJE7-F1-model_v4	1.751e-24	0.977	0.996	bbsH	(E)-benzylidenesuccinyl-CoA hydratase	Carbon cycling	Aromatic hydrocarbon cycling	toluene conversion to benzoyl-coa	4.2.1.180	K07546
MFD09779.bin.1.65	MFD09779.bin.1.65_contig_1300_277	AF-Q9KJE7-F1-model_v4	2.064e-27	0.977	0.996	bbsH	(E)-benzylidenesuccinyl-CoA hydratase	Carbon cycling	Aromatic hydrocarbon cycling	toluene conversion to benzoyl-coa	4.2.1.180	K07546
MFD05442.bin.1.349	MFD05442.bin.1.349_contig_1600_983	AF-Q9KJE7-F1-model_v4	2.288e-23	0.884	0.965	bbsH	(E)-benzylidenesuccinyl-CoA hydratase	Carbon cycling	Aromatic hydrocarbon cycling	toluene conversion to benzoyl-coa	4.2.1.180	K07546
MFD06092.bin.1.266	MFD06092.bin.1.266_contig_10710_569	AF-Q9KJE7-F1-model_v4	4.988e-30	0.985	1	bbsH	(E)-benzylidenesuccinyl-CoA hydratase	Carbon cycling	Aromatic hydrocarbon cycling	toluene conversion to benzoyl-coa	4.2.1.180	K07546
SRR5579875rbin.4	SRR5579875rbin.4_k141_347_9	AF-Q9KJE7-F1-model_v4	9.524e-30	0.996	1	bbsH	(E)-benzylidenesuccinyl-CoA hydratase	Carbon cycling	Aromatic hydrocarbon cycling	toluene conversion to benzoyl-coa	4.2.1.180	K07546
MFD02360.bin.1.92	MFD02360.bin.1.92_contig_9621_609	AF-Q9KJE7-F1-model_v4	6.647e-27	0.969	0.996	bbsH	(E)-benzylidenesuccinyl-CoA hydratase	Carbon cycling	Aromatic hydrocarbon cycling	toluene conversion to benzoyl-coa	4.2.1.180	K07546
SRR12350505bin.5	SRR12350505bin.5_k141_1975_74	AF-Q9KJE7-F1-model_v4	1.472e-20	0.891	0.887	bbsH	(E)-benzylidenesuccinyl-CoA hydratase	Carbon cycling	Aromatic hydrocarbon cycling	toluene conversion to benzoyl-coa	4.2.1.180	K07546
MFD01716.bin.1.10	MFD01716.bin.1.10_contig_26946_182	AF-Q9KJE7-F1-model_v4	2.039e-27	0.984	0.996	bbsH	(E)-benzylidenesuccinyl-CoA hydratase	Carbon cycling	Aromatic hydrocarbon cycling	toluene conversion to benzoyl-coa	4.2.1.180	K07546
MFD09603.bin.1.325	MFD09603.bin.1.325_contig_2717_973	AF-Q9KJE7-F1-model_v4	2.182e-28	0.985	1	bbsH	(E)-benzylidenesuccinyl-CoA hydratase	Carbon cycling	Aromatic hydrocarbon cycling	toluene conversion to benzoyl-coa	4.2.1.180	K07546
MFD09286.bin.1.132	MFD09286.bin.1.132_contig_63924_255	AF-Q9KJE7-F1-model_v4	1.113e-25	0.96	1	bbsH	(E)-benzylidenesuccinyl-CoA hydratase	Carbon cycling	Aromatic hydrocarbon cycling	toluene conversion to benzoyl-coa	4.2.1.180	K07546
MFD04651.bin.1.173	MFD04651.bin.1.173_contig_1359_186	AF-Q9KJE7-F1-model_v4	9.912e-28	0.989	1	bbsH	(E)-benzylidenesuccinyl-CoA hydratase	Carbon cycling	Aromatic hydrocarbon cycling	toluene conversion to benzoyl-coa	4.2.1.180	K07546
MFD04212.bin.1.193	MFD04212.bin.1.193_contig_39126_132	AF-Q9KJE7-F1-model_v4	2.922e-22	0.953	0.957	bbsH	(E)-benzylidenesuccinyl-CoA hydratase	Carbon cycling	Aromatic hydrocarbon cycling	toluene conversion to benzoyl-coa	4.2.1.180	K07546
SRR5829548rbin.12	SRR5829548rbin.12_k141_204189_145	AF-Q9KJE7-F1-model_v4	1.181e-23	0.992	0.992	bbsH	(E)-benzylidenesuccinyl-CoA hydratase	Carbon cycling	Aromatic hydrocarbon cycling	toluene conversion to benzoyl-coa	4.2.1.180	K07546
SRR6185437rbin.30	SRR6185437rbin.30_k141_245956_2	AF-Q9KJE7-F1-model_v4	3.22e-20	0.866	0.988	bbsH	(E)-benzylidenesuccinyl-CoA hydratase	Carbon cycling	Aromatic hydrocarbon cycling	toluene conversion to benzoyl-coa	4.2.1.180	K07546
MFD06298.bin.1.126	MFD06298.bin.1.126_contig_65603_273	AF-Q9KJE7-F1-model_v4	3.052e-24	0.992	0.988	bbsH	(E)-benzylidenesuccinyl-CoA hydratase	Carbon cycling	Aromatic hydrocarbon cycling	toluene conversion to benzoyl-coa	4.2.1.180	K07546
MFD03975.bin.c.1	MFD03975.bin.c.1_contig_12471_1383	AF-Q9KJE7-F1-model_v4	2.047e-24	0.948	0.961	bbsH	(E)-benzylidenesuccinyl-CoA hydratase	Carbon cycling	Aromatic hydrocarbon cycling	toluene conversion to benzoyl-coa	4.2.1.180	K07546
MFD05512.bin.1.188	MFD05512.bin.1.188_contig_36678_227	AF-Q9KJE7-F1-model_v4	1.324e-23	0.91	0.988	bbsH	(E)-benzylidenesuccinyl-CoA hydratase	Carbon cycling	Aromatic hydrocarbon cycling	toluene conversion to benzoyl-coa	4.2.1.180	K07546
SRR1183559bin.2	SRR1183559bin.2_k141_208122_2	AF-Q9KJE7-F1-model_v4	2.808e-22	0.973	0.984	bbsH	(E)-benzylidenesuccinyl-CoA hydratase	Carbon cycling	Aromatic hydrocarbon cycling	toluene conversion to benzoyl-coa	4.2.1.180	K07546
SRR12170508bin.1	SRR12170508bin.1_k141_132481_154	AF-Q9KJE7-F1-model_v4	2.99e-27	0.989	0.996	bbsH	(E)-benzylidenesuccinyl-CoA hydratase	Carbon cycling	Aromatic hydrocarbon cycling	toluene conversion to benzoyl-coa	4.2.1.180	K07546
MFD10043.bin.2.39	MFD10043.bin.2.39_contig_3841_1287	AF-Q9KJE7-F1-model_v4	1.128e-24	0.944	0.957	bbsH	(E)-benzylidenesuccinyl-CoA hydratase	Carbon cycling	Aromatic hydrocarbon cycling	toluene conversion to benzoyl-coa	4.2.1.180	K07546
SRR3402033rbin.2	SRR3402033rbin.2_k141_91670_45	AF-Q9KJE7-F1-model_v4	1.022e-27	0.977	0.988	bbsH	(E)-benzylidenesuccinyl-CoA hydratase	Carbon cycling	Aromatic hydrocarbon cycling	toluene conversion to benzoyl-coa	4.2.1.180	K07546
MFD09267.bin.1.253	MFD09267.bin.1.253_contig_1114_1665	AF-Q9KJE7-F1-model_v4	9.279e-21	0.927	0.91	bbsH	(E)-benzylidenesuccinyl-CoA hydratase	Carbon cycling	Aromatic hydrocarbon cycling	toluene conversion to benzoyl-coa	4.2.1.180	K07546
SRR5195133rbin.1	SRR5195133rbin.1_k141_462210_21	AF-Q9KJE7-F1-model_v4	3.625e-20	0.939	0.984	bbsH	(E)-benzylidenesuccinyl-CoA hydratase	Carbon cycling	Aromatic hydrocarbon cycling	toluene conversion to benzoyl-coa	4.2.1.180	K07546
MFD02840.bin.1.5	MFD02840.bin.1.5_contig_5363_115	AF-Q9KJE7-F1-model_v4	1.542e-22	0.988	0.996	bbsH	(E)-benzylidenesuccinyl-CoA hydratase	Carbon cycling	Aromatic hydrocarbon cycling	toluene conversion to benzoyl-coa	4.2.1.180	K07546
MFD05684.bin.2.262	MFD05684.bin.2.262_contig_40722_226	AF-Q9KJE7-F1-model_v4	4.501e-25	0.965	0.969	bbsH	(E)-benzylidenesuccinyl-CoA hydratase	Carbon cycling	Aromatic hydrocarbon cycling	toluene conversion to benzoyl-coa	4.2.1.180	K07546
SRR11833492bin.3	SRR11833492bin.3_k141_1700946_40	AF-Q9KJE7-F1-model_v4	2.774e-23	0.997	1	bbsH	(E)-benzylidenesuccinyl-CoA hydratase	Carbon cycling	Aromatic hydrocarbon cycling	toluene conversion to benzoyl-coa	4.2.1.180	K07546
MFD05502.bin.1.61	MFD05502.bin.1.61_contig_9244_1270	AF-Q9KJE7-F1-model_v4	4.256e-25	0.981	1	bbsH	(E)-benzylidenesuccinyl-CoA hydratase	Carbon cycling	Aromatic hydrocarbon cycling	toluene conversion to benzoyl-coa	4.2.1.180	K07546
SRR3989295rbin.82	SRR3989295rbin.82_k141_2572427_3	AF-Q9KJE7-F1-model_v4	4.699e-24	0.992	0.992	bbsH	(E)-benzylidenesuccinyl-CoA hydratase	Carbon cycling	Aromatic hydrocarbon cycling	toluene conversion to benzoyl-coa	4.2.1.180	K07546
MFD01213.bin.1.50	MFD01213.bin.1.50_contig_966_181	AF-Q9KJE7-F1-model_v4	3.418e-27	0.969	0.992	bbsH	(E)-benzylidenesuccinyl-CoA hydratase	Carbon cycling	Aromatic hydrocarbon cycling	toluene conversion to benzoyl-coa	4.2.1.180	K07546
SRR5829543rbin.15	SRR5829543rbin.15_k141_1083780_86	AF-Q9KJE7-F1-model_v4	4.262e-24	0.964	0.984	bbsH	(E)-benzylidenesuccinyl-CoA hydratase	Carbon cycling	Aromatic hydrocarbon cycling	toluene conversion to benzoyl-coa	4.2.1.180	K07546
SRR3985389rbin.31	SRR3985389rbin.31_k141_329850_16	AF-Q9KJE7-F1-model_v4	3.722e-22	0.936	0.918	bbsH	(E)-benzylidenesuccinyl-CoA hydratase	Carbon cycling	Aromatic hydrocarbon cycling	toluene conversion to benzoyl-coa	4.2.1.180	K07546
MFD04716.bin.1.266	MFD04716.bin.1.266_contig_52803_58	AF-Q9KJE7-F1-model_v4	4.06e-29	0.985	1	bbsH	(E)-benzylidenesuccinyl-CoA hydratase	Carbon cycling	Aromatic hydrocarbon cycling	toluene conversion to benzoyl-coa	4.2.1.180	K07546
MFD06742.bin.1.131	MFD06742.bin.1.131_contig_27635_143	AF-Q9KJE7-F1-model_v4	1.154e-26	0.965	0.996	bbsH	(E)-benzylidenesuccinyl-CoA hydratase	Carbon cycling	Aromatic hydrocarbon cycling	toluene conversion to benzoyl-coa	4.2.1.180	K07546
SRR11678605bin.13	SRR11678605bin.13_k141_1072142_20	AF-Q9KJE7-F1-model_v4	8.193e-26	0.908	0.996	bbsH	(E)-benzylidenesuccinyl-CoA hydratase	Carbon cycling	Aromatic hydrocarbon cycling	toluene conversion to benzoyl-coa	4.2.1.180	K07546
MFD09267.bin.1.253	MFD09267.bin.1.253_contig_1114_1683	AF-Q9KJE7-F1-model_v4	1.397e-22	0.967	0.984	bbsH	(E)-benzylidenesuccinyl-CoA hydratase	Carbon cycling	Aromatic hydrocarbon cycling	toluene conversion to benzoyl-coa	4.2.1.180	K07546
SRR10360627bin.22	SRR10360627bin.22_k141_1098844_56	AF-Q9KJE7-F1-model_v4	4.921e-23	0.881	0.902	bbsH	(E)-benzylidenesuccinyl-CoA hydratase	Carbon cycling	Aromatic hydrocarbon cycling	toluene conversion to benzoyl-coa	4.2.1.180	K07546
MFD00392.bin.1.3	MFD00392.bin.1.3_contig_9243_227	AF-Q9KJE7-F1-model_v4	3.054e-24	0.933	0.969	bbsH	(E)-benzylidenesuccinyl-CoA hydratase	Carbon cycling	Aromatic hydrocarbon cycling	toluene conversion to benzoyl-coa	4.2.1.180	K07546
MFD05841.bin.1.109	MFD05841.bin.1.109_contig_34359_355	AF-Q9KJE7-F1-model_v4	1.241e-26	0.886	0.988	bbsH	(E)-benzylidenesuccinyl-CoA hydratase	Carbon cycling	Aromatic hydrocarbon cycling	toluene conversion to benzoyl-coa	4.2.1.180	K07546
MFD05442.bin.1.433	MFD05442.bin.1.433_contig_3216_1285	AF-Q9KJE7-F1-model_v4	1.842e-23	0.948	1	bbsH	(E)-benzylidenesuccinyl-CoA hydratase	Carbon cycling	Aromatic hydrocarbon cycling	toluene conversion to benzoyl-coa	4.2.1.180	K07546
SRR7142033rbin.15	SRR7142033rbin.15_k141_13293_14	AF-Q9KJE7-F1-model_v4	9.452e-27	0.986	1	bbsH	(E)-benzylidenesuccinyl-CoA hydratase	Carbon cycling	Aromatic hydrocarbon cycling	toluene conversion to benzoyl-coa	4.2.1.180	K07546
MFD01721.bin.1.365	MFD01721.bin.1.365_contig_20092_46	AF-Q9KJE7-F1-model_v4	7.448e-21	0.976	0.984	bbsH	(E)-benzylidenesuccinyl-CoA hydratase	Carbon cycling	Aromatic hydrocarbon cycling	toluene conversion to benzoyl-coa	4.2.1.180	K07546
MFD01476.bin.c.5	MFD01476.bin.c.5_contig_10417_1499	AF-Q9KJE7-F1-model_v4	1.722e-25	0.984	0.996	bbsH	(E)-benzylidenesuccinyl-CoA hydratase	Carbon cycling	Aromatic hydrocarbon cycling	toluene conversion to benzoyl-coa	4.2.1.180	K07546
SRR6266498rbin.15	SRR6266498rbin.15_k141_34546_14	AF-Q9KJE7-F1-model_v4	5.425e-24	0.956	0.992	bbsH	(E)-benzylidenesuccinyl-CoA hydratase	Carbon cycling	Aromatic hydrocarbon cycling	toluene conversion to benzoyl-coa	4.2.1.180	K07546
MFD05705.bin.1.73	MFD05705.bin.1.73_contig_23525_2307	AF-Q9KJE7-F1-model_v4	3.182e-26	0.966	0.984	bbsH	(E)-benzylidenesuccinyl-CoA hydratase	Carbon cycling	Aromatic hydrocarbon cycling	toluene conversion to benzoyl-coa	4.2.1.180	K07546
MFD02671.bin.1.30	MFD02671.bin.1.30_contig_42015_23	AF-Q9KJE7-F1-model_v4	3.239e-30	0.996	1	bbsH	(E)-benzylidenesuccinyl-CoA hydratase	Carbon cycling	Aromatic hydrocarbon cycling	toluene conversion to benzoyl-coa	4.2.1.180	K07546
MFD09495.bin.1.31	MFD09495.bin.1.31_contig_7430_133	AF-Q9KJE7-F1-model_v4	1.234e-19	0.897	0.887	bbsH	(E)-benzylidenesuccinyl-CoA hydratase	Carbon cycling	Aromatic hydrocarbon cycling	toluene conversion to benzoyl-coa	4.2.1.180	K07546
MFD01213.bin.1.187	MFD01213.bin.1.187_contig_4712_44	AF-Q9KJE7-F1-model_v4	3.433e-22	0.953	0.957	bbsH	(E)-benzylidenesuccinyl-CoA hydratase	Carbon cycling	Aromatic hydrocarbon cycling	toluene conversion to benzoyl-coa	4.2.1.180	K07546
MFD04967.bin.1.114	MFD04967.bin.1.114_contig_49732_74	AF-Q9KJE7-F1-model_v4	7.839e-23	0.914	0.984	bbsH	(E)-benzylidenesuccinyl-CoA hydratase	Carbon cycling	Aromatic hydrocarbon cycling	toluene conversion to benzoyl-coa	4.2.1.180	K07546
MFD09495.bin.1.76	MFD09495.bin.1.76_contig_4858_523	AF-Q9KJE7-F1-model_v4	6.091e-25	0.963	0.988	bbsH	(E)-benzylidenesuccinyl-CoA hydratase	Carbon cycling	Aromatic hydrocarbon cycling	toluene conversion to benzoyl-coa	4.2.1.180	K07546
MFD04651.bin.1.201	MFD04651.bin.1.201_contig_4484_1162	AF-Q9KJE7-F1-model_v4	1.368e-25	0.973	0.996	bbsH	(E)-benzylidenesuccinyl-CoA hydratase	Carbon cycling	Aromatic hydrocarbon cycling	toluene conversion to benzoyl-coa	4.2.1.180	K07546
MFD04935.bin.1.19	MFD04935.bin.1.19_contig_535_1153	AF-Q9KJE7-F1-model_v4	2.075e-23	0.988	1	bbsH	(E)-benzylidenesuccinyl-CoA hydratase	Carbon cycling	Aromatic hydrocarbon cycling	toluene conversion to benzoyl-coa	4.2.1.180	K07546
SRR8554643rbin.71	SRR8554643rbin.71_k141_1267144_2	AF-Q9KJE7-F1-model_v4	1.373e-25	0.985	1	bbsH	(E)-benzylidenesuccinyl-CoA hydratase	Carbon cycling	Aromatic hydrocarbon cycling	toluene conversion to benzoyl-coa	4.2.1.180	K07546
MFD05442.bin.1.349	MFD05442.bin.1.349_contig_4253_124	AF-Q9KJE7-F1-model_v4	6.744e-27	0.949	1	bbsH	(E)-benzylidenesuccinyl-CoA hydratase	Carbon cycling	Aromatic hydrocarbon cycling	toluene conversion to benzoyl-coa	4.2.1.180	K07546
MFD05512.bin.1.221	MFD05512.bin.1.221_contig_2664_145	AF-Q9KJE7-F1-model_v4	8.237e-30	0.996	1	bbsH	(E)-benzylidenesuccinyl-CoA hydratase	Carbon cycling	Aromatic hydrocarbon cycling	toluene conversion to benzoyl-coa	4.2.1.180	K07546
MFD04944.bin.1.34	MFD04944.bin.1.34_contig_52319_882	AF-Q9KJE7-F1-model_v4	1.69e-21	0.981	0.996	bbsH	(E)-benzylidenesuccinyl-CoA hydratase	Carbon cycling	Aromatic hydrocarbon cycling	toluene conversion to benzoyl-coa	4.2.1.180	K07546
MFD00991.bin.1.137	MFD00991.bin.1.137_contig_8676_205	AF-Q9KJE7-F1-model_v4	6.348e-26	0.988	0.996	bbsH	(E)-benzylidenesuccinyl-CoA hydratase	Carbon cycling	Aromatic hydrocarbon cycling	toluene conversion to benzoyl-coa	4.2.1.180	K07546
MFD05442.bin.1.415	MFD05442.bin.1.415_contig_78453_11	AF-Q9KJE7-F1-model_v4	1.337e-27	0.985	1	bbsH	(E)-benzylidenesuccinyl-CoA hydratase	Carbon cycling	Aromatic hydrocarbon cycling	toluene conversion to benzoyl-coa	4.2.1.180	K07546
MFD03602.bin.1.72	MFD03602.bin.1.72_contig_3091_81	AF-Q9KJE7-F1-model_v4	1.437e-25	0.966	0.988	bbsH	(E)-benzylidenesuccinyl-CoA hydratase	Carbon cycling	Aromatic hydrocarbon cycling	toluene conversion to benzoyl-coa	4.2.1.180	K07546
MFD05705.bin.1.215	MFD05705.bin.1.215_contig_11454_169	AF-Q9KJE7-F1-model_v4	2.46e-24	0.958	0.969	bbsH	(E)-benzylidenesuccinyl-CoA hydratase	Carbon cycling	Aromatic hydrocarbon cycling	toluene conversion to benzoyl-coa	4.2.1.180	K07546
S256bin.7	S256bin.7_k141_196133_2	AF-Q9KJE7-F1-model_v4	2.473e-21	0.91	0.984	bbsH	(E)-benzylidenesuccinyl-CoA hydratase	Carbon cycling	Aromatic hydrocarbon cycling	toluene conversion to benzoyl-coa	4.2.1.180	K07546
MFD02416.bin.1.164	MFD02416.bin.1.164_contig_6839_1001	AF-Q9KJE7-F1-model_v4	2.081e-29	0.974	1	bbsH	(E)-benzylidenesuccinyl-CoA hydratase	Carbon cycling	Aromatic hydrocarbon cycling	toluene conversion to benzoyl-coa	4.2.1.180	K07546
MFD00008.bin.1.45	MFD00008.bin.1.45_contig_61031_9	AF-Q9KJE7-F1-model_v4	3.069e-24	0.941	0.988	bbsH	(E)-benzylidenesuccinyl-CoA hydratase	Carbon cycling	Aromatic hydrocarbon cycling	toluene conversion to benzoyl-coa	4.2.1.180	K07546
MFD05580.bin.1.26	MFD05580.bin.1.26_contig_15272_345	AF-Q9KJE7-F1-model_v4	1.9e-21	0.991	0.895	bbsH	(E)-benzylidenesuccinyl-CoA hydratase	Carbon cycling	Aromatic hydrocarbon cycling	toluene conversion to benzoyl-coa	4.2.1.180	K07546
MFD04967.bin.1.194	MFD04967.bin.1.194_contig_23574_298	AF-Q9KJE7-F1-model_v4	9.395e-27	0.959	0.996	bbsH	(E)-benzylidenesuccinyl-CoA hydratase	Carbon cycling	Aromatic hydrocarbon cycling	toluene conversion to benzoyl-coa	4.2.1.180	K07546
MFD01721.bin.1.10	MFD01721.bin.1.10_contig_17442_487	AF-Q9KJE7-F1-model_v4	3.645e-26	0.984	0.996	bbsH	(E)-benzylidenesuccinyl-CoA hydratase	Carbon cycling	Aromatic hydrocarbon cycling	toluene conversion to benzoyl-coa	4.2.1.180	K07546
MFD04570.bin.1.19	MFD04570.bin.1.19_contig_118542_274	AF-Q9KJE7-F1-model_v4	4.407e-27	0.965	0.996	bbsH	(E)-benzylidenesuccinyl-CoA hydratase	Carbon cycling	Aromatic hydrocarbon cycling	toluene conversion to benzoyl-coa	4.2.1.180	K07546
SRR8879131rbin.16	SRR8879131rbin.16_k141_3542831_6	AF-Q9KJE7-F1-model_v4	3.301e-23	0.973	0.996	bbsH	(E)-benzylidenesuccinyl-CoA hydratase	Carbon cycling	Aromatic hydrocarbon cycling	toluene conversion to benzoyl-coa	4.2.1.180	K07546
SRR8556377rbin.111	SRR8556377rbin.111_k141_163920_28	AF-Q9KJE7-F1-model_v4	4.273e-25	0.96	0.988	bbsH	(E)-benzylidenesuccinyl-CoA hydratase	Carbon cycling	Aromatic hydrocarbon cycling	toluene conversion to benzoyl-coa	4.2.1.180	K07546
MFD09603.bin.1.312	MFD09603.bin.1.312_contig_40519_1343	AF-Q9KJE7-F1-model_v4	9.773e-25	0.992	0.992	bbsH	(E)-benzylidenesuccinyl-CoA hydratase	Carbon cycling	Aromatic hydrocarbon cycling	toluene conversion to benzoyl-coa	4.2.1.180	K07546
SRR10489834bin.4	SRR10489834bin.4_k141_1434134_34	AF-Q9KJE7-F1-model_v4	1.742e-26	0.966	0.984	bbsH	(E)-benzylidenesuccinyl-CoA hydratase	Carbon cycling	Aromatic hydrocarbon cycling	toluene conversion to benzoyl-coa	4.2.1.180	K07546
MFD01872.bin.1.276	MFD01872.bin.1.276_contig_41892_178	AF-Q9KJE7-F1-model_v4	8.006e-26	0.997	1	bbsH	(E)-benzylidenesuccinyl-CoA hydratase	Carbon cycling	Aromatic hydrocarbon cycling	toluene conversion to benzoyl-coa	4.2.1.180	K07546
MFD06085.bin.1.163	MFD06085.bin.1.163_contig_14712_168	AF-Q9KJE7-F1-model_v4	1.652e-24	0.996	1	bbsH	(E)-benzylidenesuccinyl-CoA hydratase	Carbon cycling	Aromatic hydrocarbon cycling	toluene conversion to benzoyl-coa	4.2.1.180	K07546
SRR7142034rbin.5	SRR7142034rbin.5_k141_72406_14	AF-Q9KJE7-F1-model_v4	6.327e-21	0.966	0.969	bbsH	(E)-benzylidenesuccinyl-CoA hydratase	Carbon cycling	Aromatic hydrocarbon cycling	toluene conversion to benzoyl-coa	4.2.1.180	K07546
MFD10064.bin.1.2	MFD10064.bin.1.2_contig_11882_85	AF-Q9KJE7-F1-model_v4	1.438e-24	0.848	0.887	bbsH	(E)-benzylidenesuccinyl-CoA hydratase	Carbon cycling	Aromatic hydrocarbon cycling	toluene conversion to benzoyl-coa	4.2.1.180	K07546
MFD03044.bin.1.149	MFD03044.bin.1.149_contig_51941_267	AF-Q9KJE7-F1-model_v4	1.001e-28	0.989	0.996	bbsH	(E)-benzylidenesuccinyl-CoA hydratase	Carbon cycling	Aromatic hydrocarbon cycling	toluene conversion to benzoyl-coa	4.2.1.180	K07546
SRR6185437rbin.30	SRR6185437rbin.30_k141_2246861_37	AF-Q9KJE7-F1-model_v4	1.771e-25	0.975	1	bbsH	(E)-benzylidenesuccinyl-CoA hydratase	Carbon cycling	Aromatic hydrocarbon cycling	toluene conversion to benzoyl-coa	4.2.1.180	K07546
SRR8554501rbin.61	SRR8554501rbin.61_k141_425892_69	AF-Q9KJE7-F1-model_v4	4.333e-28	0.981	1	bbsH	(E)-benzylidenesuccinyl-CoA hydratase	Carbon cycling	Aromatic hydrocarbon cycling	toluene conversion to benzoyl-coa	4.2.1.180	K07546
SRR8879131rbin.6	SRR8879131rbin.6_k141_512658_19	AF-Q9KJE7-F1-model_v4	7.069e-30	0.996	1	bbsH	(E)-benzylidenesuccinyl-CoA hydratase	Carbon cycling	Aromatic hydrocarbon cycling	toluene conversion to benzoyl-coa	4.2.1.180	K07546
SRR5195144rbin.5	SRR5195144rbin.5_k141_705672_47	AF-Q9KJE7-F1-model_v4	9.918e-26	0.917	0.984	bbsH	(E)-benzylidenesuccinyl-CoA hydratase	Carbon cycling	Aromatic hydrocarbon cycling	toluene conversion to benzoyl-coa	4.2.1.180	K07546
MFD09603.bin.1.80	MFD09603.bin.1.80_contig_43_67	AF-Q9KJE7-F1-model_v4	1.458e-26	0.977	0.996	bbsH	(E)-benzylidenesuccinyl-CoA hydratase	Carbon cycling	Aromatic hydrocarbon cycling	toluene conversion to benzoyl-coa	4.2.1.180	K07546
MFD05513.bin.1.180	MFD05513.bin.1.180_contig_26036_3	AF-Q9KJE7-F1-model_v4	4.273e-22	0.85	0.898	bbsH	(E)-benzylidenesuccinyl-CoA hydratase	Carbon cycling	Aromatic hydrocarbon cycling	toluene conversion to benzoyl-coa	4.2.1.180	K07546
MFD05442.bin.1.204	MFD05442.bin.1.204_contig_9215_346	AF-Q9KJE7-F1-model_v4	1.996e-23	0.894	0.898	bbsH	(E)-benzylidenesuccinyl-CoA hydratase	Carbon cycling	Aromatic hydrocarbon cycling	toluene conversion to benzoyl-coa	4.2.1.180	K07546
MFD09964.bin.1.100	MFD09964.bin.1.100_contig_29440_42	AF-Q9KJE7-F1-model_v4	3.842e-22	0.933	0.98	bbsH	(E)-benzylidenesuccinyl-CoA hydratase	Carbon cycling	Aromatic hydrocarbon cycling	toluene conversion to benzoyl-coa	4.2.1.180	K07546
MFD05684.bin.1.151	MFD05684.bin.1.151_contig_83024_154	AF-Q9KJE7-F1-model_v4	3.362e-23	0.973	0.996	bbsH	(E)-benzylidenesuccinyl-CoA hydratase	Carbon cycling	Aromatic hydrocarbon cycling	toluene conversion to benzoyl-coa	4.2.1.180	K07546
MFD02416.bin.1.126	MFD02416.bin.1.126_contig_52086_132	AF-Q9KJE7-F1-model_v4	3.18e-25	0.867	0.996	bbsH	(E)-benzylidenesuccinyl-CoA hydratase	Carbon cycling	Aromatic hydrocarbon cycling	toluene conversion to benzoyl-coa	4.2.1.180	K07546
MFD10064.bin.3.223	MFD10064.bin.3.223_contig_1536_69	AF-Q9KJE7-F1-model_v4	3.477e-28	0.962	0.988	bbsH	(E)-benzylidenesuccinyl-CoA hydratase	Carbon cycling	Aromatic hydrocarbon cycling	toluene conversion to benzoyl-coa	4.2.1.180	K07546
MFD00964.bin.2.116	MFD00964.bin.2.116_contig_39182_254	AF-Q9KJE7-F1-model_v4	1.939e-24	0.963	0.984	bbsH	(E)-benzylidenesuccinyl-CoA hydratase	Carbon cycling	Aromatic hydrocarbon cycling	toluene conversion to benzoyl-coa	4.2.1.180	K07546
MFD02416.bin.1.382	MFD02416.bin.1.382_contig_67259_119	AF-Q9KJE7-F1-model_v4	3.483e-14	0.951	0.824	bbsH	(E)-benzylidenesuccinyl-CoA hydratase	Carbon cycling	Aromatic hydrocarbon cycling	toluene conversion to benzoyl-coa	4.2.1.180	K07546
S62rbin.8	S62rbin.8_k141_1399689_3	AF-Q9KJE7-F1-model_v4	2.89e-23	0.95	0.984	bbsH	(E)-benzylidenesuccinyl-CoA hydratase	Carbon cycling	Aromatic hydrocarbon cycling	toluene conversion to benzoyl-coa	4.2.1.180	K07546
MFD05521.bin.1.148	MFD05521.bin.1.148_contig_17753_304	AF-Q9KJE7-F1-model_v4	1.059e-25	0.985	0.996	bbsH	(E)-benzylidenesuccinyl-CoA hydratase	Carbon cycling	Aromatic hydrocarbon cycling	toluene conversion to benzoyl-coa	4.2.1.180	K07546
MFD05580.bin.2.4	MFD05580.bin.2.4_contig_14798_410	AF-Q9KJE7-F1-model_v4	3.127e-27	0.969	0.992	bbsH	(E)-benzylidenesuccinyl-CoA hydratase	Carbon cycling	Aromatic hydrocarbon cycling	toluene conversion to benzoyl-coa	4.2.1.180	K07546
MFD09779.bin.1.20	MFD09779.bin.1.20_contig_19647_145	AF-Q9KJE7-F1-model_v4	2.024e-23	0.984	0.988	bbsH	(E)-benzylidenesuccinyl-CoA hydratase	Carbon cycling	Aromatic hydrocarbon cycling	toluene conversion to benzoyl-coa	4.2.1.180	K07546
MFD09779.bin.1.312	MFD09779.bin.1.312_contig_91_2059	AF-Q9KJE7-F1-model_v4	2.015e-21	0.996	0.918	bbsH	(E)-benzylidenesuccinyl-CoA hydratase	Carbon cycling	Aromatic hydrocarbon cycling	toluene conversion to benzoyl-coa	4.2.1.180	K07546
MFD03250.bin.1.152	MFD03250.bin.1.152_contig_30263_4	AF-Q9KJE7-F1-model_v4	9.402e-29	0.984	0.996	bbsH	(E)-benzylidenesuccinyl-CoA hydratase	Carbon cycling	Aromatic hydrocarbon cycling	toluene conversion to benzoyl-coa	4.2.1.180	K07546
SRR11835640bin.33	SRR11835640bin.33_k141_930705_11	AF-Q9KJE7-F1-model_v4	3.147e-22	0.969	0.992	bbsH	(E)-benzylidenesuccinyl-CoA hydratase	Carbon cycling	Aromatic hydrocarbon cycling	toluene conversion to benzoyl-coa	4.2.1.180	K07546
MFD00392.bin.1.297	MFD00392.bin.1.297_contig_8749_345	AF-Q9KJE7-F1-model_v4	2.196e-19	0.92	0.91	bbsH	(E)-benzylidenesuccinyl-CoA hydratase	Carbon cycling	Aromatic hydrocarbon cycling	toluene conversion to benzoyl-coa	4.2.1.180	K07546
SRR6185437rbin.76	SRR6185437rbin.76_k141_1215511_13	AF-Q9KJE7-F1-model_v4	7.515e-24	0.988	0.996	bbsH	(E)-benzylidenesuccinyl-CoA hydratase	Carbon cycling	Aromatic hydrocarbon cycling	toluene conversion to benzoyl-coa	4.2.1.180	K07546
SRR10360631bin.22	SRR10360631bin.22_k141_509346_2	AF-Q9KJE7-F1-model_v4	2.531e-24	0.966	0.988	bbsH	(E)-benzylidenesuccinyl-CoA hydratase	Carbon cycling	Aromatic hydrocarbon cycling	toluene conversion to benzoyl-coa	4.2.1.180	K07546
MFD03044.bin.1.165	MFD03044.bin.1.165_contig_30919_254	AF-Q9KJE7-F1-model_v4	9.779e-23	0.911	0.969	bbsH	(E)-benzylidenesuccinyl-CoA hydratase	Carbon cycling	Aromatic hydrocarbon cycling	toluene conversion to benzoyl-coa	4.2.1.180	K07546
MFD09603.bin.1.21	MFD09603.bin.1.21_contig_16636_1019	AF-Q9KJE7-F1-model_v4	4.204e-27	0.965	0.996	bbsH	(E)-benzylidenesuccinyl-CoA hydratase	Carbon cycling	Aromatic hydrocarbon cycling	toluene conversion to benzoyl-coa	4.2.1.180	K07546
MFD10007.bin.1.119	MFD10007.bin.1.119_contig_5143_2793	AF-Q9KJE7-F1-model_v4	3.11e-25	0.993	1	bbsH	(E)-benzylidenesuccinyl-CoA hydratase	Carbon cycling	Aromatic hydrocarbon cycling	toluene conversion to benzoyl-coa	4.2.1.180	K07546
SRR11674055bin.29	SRR11674055bin.29_k141_242045_21	AF-Q9KJE7-F1-model_v4	1.576e-26	0.966	1	bbsH	(E)-benzylidenesuccinyl-CoA hydratase	Carbon cycling	Aromatic hydrocarbon cycling	toluene conversion to benzoyl-coa	4.2.1.180	K07546
MFD01721.bin.1.343	MFD01721.bin.1.343_contig_2604_155	AF-Q9KJE7-F1-model_v4	1.135e-27	0.984	0.996	bbsH	(E)-benzylidenesuccinyl-CoA hydratase	Carbon cycling	Aromatic hydrocarbon cycling	toluene conversion to benzoyl-coa	4.2.1.180	K07546
MFD00731.bin.1.165	MFD00731.bin.1.165_contig_23895_430	AF-Q9KJE7-F1-model_v4	2.548e-26	0.826	1	bbsH	(E)-benzylidenesuccinyl-CoA hydratase	Carbon cycling	Aromatic hydrocarbon cycling	toluene conversion to benzoyl-coa	4.2.1.180	K07546
S75rbin.7	S75rbin.7_k141_347586_59	AF-Q9KJE7-F1-model_v4	1.592e-24	0.896	0.996	bbsH	(E)-benzylidenesuccinyl-CoA hydratase	Carbon cycling	Aromatic hydrocarbon cycling	toluene conversion to benzoyl-coa	4.2.1.180	K07546
SRR5579871rbin.29	SRR5579871rbin.29_k141_1028033_13	AF-Q9KJE7-F1-model_v4	1.828e-27	0.963	0.996	bbsH	(E)-benzylidenesuccinyl-CoA hydratase	Carbon cycling	Aromatic hydrocarbon cycling	toluene conversion to benzoyl-coa	4.2.1.180	K07546
MFD04212.bin.c.7	MFD04212.bin.c.7_contig_6680_4026	AF-Q9KJE7-F1-model_v4	8.619e-28	0.985	1	bbsH	(E)-benzylidenesuccinyl-CoA hydratase	Carbon cycling	Aromatic hydrocarbon cycling	toluene conversion to benzoyl-coa	4.2.1.180	K07546
MFD00822.bin.1.232	MFD00822.bin.1.232_contig_60226_492	AF-Q9KJE7-F1-model_v4	1.478e-21	0.965	0.984	bbsH	(E)-benzylidenesuccinyl-CoA hydratase	Carbon cycling	Aromatic hydrocarbon cycling	toluene conversion to benzoyl-coa	4.2.1.180	K07546
MFD09495.bin.1.31	MFD09495.bin.1.31_contig_515_1862	AF-Q9KJE7-F1-model_v4	1.811e-24	0.978	0.98	bbsH	(E)-benzylidenesuccinyl-CoA hydratase	Carbon cycling	Aromatic hydrocarbon cycling	toluene conversion to benzoyl-coa	4.2.1.180	K07546
MFD09603.bin.1.131	MFD09603.bin.1.131_contig_8466_797	AF-Q9KJE7-F1-model_v4	4.599e-26	0.984	0.996	bbsH	(E)-benzylidenesuccinyl-CoA hydratase	Carbon cycling	Aromatic hydrocarbon cycling	toluene conversion to benzoyl-coa	4.2.1.180	K07546
MFD09603.bin.1.269	MFD09603.bin.1.269_contig_12887_77	AF-Q9KJE7-F1-model_v4	4.035e-24	0.988	0.996	bbsH	(E)-benzylidenesuccinyl-CoA hydratase	Carbon cycling	Aromatic hydrocarbon cycling	toluene conversion to benzoyl-coa	4.2.1.180	K07546
MFD05502.bin.1.195	MFD05502.bin.1.195_contig_26500_411	AF-Q9KJE7-F1-model_v4	3.014e-25	0.899	0.996	bbsH	(E)-benzylidenesuccinyl-CoA hydratase	Carbon cycling	Aromatic hydrocarbon cycling	toluene conversion to benzoyl-coa	4.2.1.180	K07546
SRR11836514bin.2	SRR11836514bin.2_k141_988224_7	AF-Q9KJE7-F1-model_v4	2.007e-23	0.968	0.984	bbsH	(E)-benzylidenesuccinyl-CoA hydratase	Carbon cycling	Aromatic hydrocarbon cycling	toluene conversion to benzoyl-coa	4.2.1.180	K07546
MFD04463.bin.1.103	MFD04463.bin.1.103_contig_10540_848	AF-Q9KJE7-F1-model_v4	1.202e-23	0.931	0.953	bbsH	(E)-benzylidenesuccinyl-CoA hydratase	Carbon cycling	Aromatic hydrocarbon cycling	toluene conversion to benzoyl-coa	4.2.1.180	K07546
MFD09212.bin.1.19	MFD09212.bin.1.19_contig_3010_1649	AF-Q9KJE7-F1-model_v4	1.169e-20	0.963	0.969	bbsH	(E)-benzylidenesuccinyl-CoA hydratase	Carbon cycling	Aromatic hydrocarbon cycling	toluene conversion to benzoyl-coa	4.2.1.180	K07546
SRR7882662rbin.28	SRR7882662rbin.28_k141_185782_20	AF-Q9KJE7-F1-model_v4	1.578e-28	0.993	1	bbsH	(E)-benzylidenesuccinyl-CoA hydratase	Carbon cycling	Aromatic hydrocarbon cycling	toluene conversion to benzoyl-coa	4.2.1.180	K07546
SRR8438992rbin.22	SRR8438992rbin.22_k141_226306_6	AF-Q9KJE7-F1-model_v4	8.056e-21	0.983	0.93	bbsH	(E)-benzylidenesuccinyl-CoA hydratase	Carbon cycling	Aromatic hydrocarbon cycling	toluene conversion to benzoyl-coa	4.2.1.180	K07546
MFD05454.bin.1.2	MFD05454.bin.1.2_contig_11936_1157	AF-Q9KJE7-F1-model_v4	6.544e-26	0.965	0.996	bbsH	(E)-benzylidenesuccinyl-CoA hydratase	Carbon cycling	Aromatic hydrocarbon cycling	toluene conversion to benzoyl-coa	4.2.1.180	K07546
MFD05454.bin.1.63	MFD05454.bin.1.63_contig_17096_352	AF-Q9KJE7-F1-model_v4	3.598e-24	0.981	1	bbsH	(E)-benzylidenesuccinyl-CoA hydratase	Carbon cycling	Aromatic hydrocarbon cycling	toluene conversion to benzoyl-coa	4.2.1.180	K07546
MFD04944.bin.1.309	MFD04944.bin.1.309_contig_21036_386	AF-Q9KJE7-F1-model_v4	2.91e-24	0.967	0.988	bbsH	(E)-benzylidenesuccinyl-CoA hydratase	Carbon cycling	Aromatic hydrocarbon cycling	toluene conversion to benzoyl-coa	4.2.1.180	K07546
MFD09603.bin.1.106	MFD09603.bin.1.106_contig_35184_273	AF-Q9KJE7-F1-model_v4	2.511e-22	0.97	1	bbsH	(E)-benzylidenesuccinyl-CoA hydratase	Carbon cycling	Aromatic hydrocarbon cycling	toluene conversion to benzoyl-coa	4.2.1.180	K07546
MFD02248.bin.1.166	MFD02248.bin.1.166_contig_10393_80	AF-Q9KJE7-F1-model_v4	1.323e-25	0.909	1	bbsH	(E)-benzylidenesuccinyl-CoA hydratase	Carbon cycling	Aromatic hydrocarbon cycling	toluene conversion to benzoyl-coa	4.2.1.180	K07546
MFD00822.bin.1.250	MFD00822.bin.1.250_contig_44102_633	AF-Q9KJE7-F1-model_v4	2.287e-25	0.961	0.996	bbsH	(E)-benzylidenesuccinyl-CoA hydratase	Carbon cycling	Aromatic hydrocarbon cycling	toluene conversion to benzoyl-coa	4.2.1.180	K07546
MFD00964.bin.2.116	MFD00964.bin.2.116_contig_80174_388	AF-Q9KJE7-F1-model_v4	9.027e-26	0.963	0.988	bbsH	(E)-benzylidenesuccinyl-CoA hydratase	Carbon cycling	Aromatic hydrocarbon cycling	toluene conversion to benzoyl-coa	4.2.1.180	K07546
SRR11842108bin.17	SRR11842108bin.17_k141_4272148_65	AF-Q9KJE7-F1-model_v4	4.022e-25	0.988	0.996	bbsH	(E)-benzylidenesuccinyl-CoA hydratase	Carbon cycling	Aromatic hydrocarbon cycling	toluene conversion to benzoyl-coa	4.2.1.180	K07546
SRR8861596bin.27	SRR8861596bin.27_k141_1690399_2	AF-Q9KJE7-F1-model_v4	2.444e-23	0.914	0.984	bbsH	(E)-benzylidenesuccinyl-CoA hydratase	Carbon cycling	Aromatic hydrocarbon cycling	toluene conversion to benzoyl-coa	4.2.1.180	K07546
MFD01633.bin.1.119	MFD01633.bin.1.119_contig_43754_33	AF-Q9KJE7-F1-model_v4	5.339e-26	0.966	0.984	bbsH	(E)-benzylidenesuccinyl-CoA hydratase	Carbon cycling	Aromatic hydrocarbon cycling	toluene conversion to benzoyl-coa	4.2.1.180	K07546
MFD02416.bin.2.141	MFD02416.bin.2.141_contig_64150_71	AF-Q9KJE7-F1-model_v4	2.548e-20	0.984	0.988	bbsH	(E)-benzylidenesuccinyl-CoA hydratase	Carbon cycling	Aromatic hydrocarbon cycling	toluene conversion to benzoyl-coa	4.2.1.180	K07546
SRR9656166rbin.11	SRR9656166rbin.11_k141_1472379_11	AF-Q9KJE7-F1-model_v4	8.17e-26	0.984	0.996	bbsH	(E)-benzylidenesuccinyl-CoA hydratase	Carbon cycling	Aromatic hydrocarbon cycling	toluene conversion to benzoyl-coa	4.2.1.180	K07546
MFD00082.bin.1.92	MFD00082.bin.1.92_contig_18018_125	AF-Q9KJE7-F1-model_v4	3.034e-23	0.921	0.988	bbsH	(E)-benzylidenesuccinyl-CoA hydratase	Carbon cycling	Aromatic hydrocarbon cycling	toluene conversion to benzoyl-coa	4.2.1.180	K07546
MFD09671.bin.1.54	MFD09671.bin.1.54_contig_2979_1149	AF-Q9KJE7-F1-model_v4	1.986e-25	0.905	1	bbsH	(E)-benzylidenesuccinyl-CoA hydratase	Carbon cycling	Aromatic hydrocarbon cycling	toluene conversion to benzoyl-coa	4.2.1.180	K07546
SRR9691058rbin.29	SRR9691058rbin.29_k141_999096_48	AF-Q9KJE7-F1-model_v4	5.528e-24	0.84	0.898	bbsH	(E)-benzylidenesuccinyl-CoA hydratase	Carbon cycling	Aromatic hydrocarbon cycling	toluene conversion to benzoyl-coa	4.2.1.180	K07546
MFD06714.bin.1.129	MFD06714.bin.1.129_contig_38669_113	AF-Q9KJE7-F1-model_v4	1.344e-27	0.985	1	bbsH	(E)-benzylidenesuccinyl-CoA hydratase	Carbon cycling	Aromatic hydrocarbon cycling	toluene conversion to benzoyl-coa	4.2.1.180	K07546
MFD09671.bin.1.197	MFD09671.bin.1.197_contig_9861_575	AF-Q9KJE7-F1-model_v4	1.574e-25	0.966	0.984	bbsH	(E)-benzylidenesuccinyl-CoA hydratase	Carbon cycling	Aromatic hydrocarbon cycling	toluene conversion to benzoyl-coa	4.2.1.180	K07546
MFD09206.bin.1.6	MFD09206.bin.1.6_contig_2211_230	AF-Q9KJE7-F1-model_v4	2.945e-24	0.963	0.988	bbsH	(E)-benzylidenesuccinyl-CoA hydratase	Carbon cycling	Aromatic hydrocarbon cycling	toluene conversion to benzoyl-coa	4.2.1.180	K07546
MFD09212.bin.1.19	MFD09212.bin.1.19_contig_3143_1206	AF-Q9KJE7-F1-model_v4	7.122e-24	0.969	0.996	bbsH	(E)-benzylidenesuccinyl-CoA hydratase	Carbon cycling	Aromatic hydrocarbon cycling	toluene conversion to benzoyl-coa	4.2.1.180	K07546
MFD04434.bin.2.133	MFD04434.bin.2.133_contig_7374_210	AF-Q9KJE7-F1-model_v4	4.492e-25	0.973	0.996	bbsH	(E)-benzylidenesuccinyl-CoA hydratase	Carbon cycling	Aromatic hydrocarbon cycling	toluene conversion to benzoyl-coa	4.2.1.180	K07546
MFD05442.bin.1.365	MFD05442.bin.1.365_contig_13103_938	AF-Q9KJE7-F1-model_v4	2.276e-20	0.898	0.902	bbsH	(E)-benzylidenesuccinyl-CoA hydratase	Carbon cycling	Aromatic hydrocarbon cycling	toluene conversion to benzoyl-coa	4.2.1.180	K07546
MFD09779.bin.1.219	MFD09779.bin.1.219_contig_25822_535	AF-Q9KJE7-F1-model_v4	6.868e-27	0.966	0.988	bbsH	(E)-benzylidenesuccinyl-CoA hydratase	Carbon cycling	Aromatic hydrocarbon cycling	toluene conversion to benzoyl-coa	4.2.1.180	K07546
MFD02416.bin.1.78	MFD02416.bin.1.78_contig_30475_52	AF-Q9KJE7-F1-model_v4	4.565e-23	0.948	0.961	bbsH	(E)-benzylidenesuccinyl-CoA hydratase	Carbon cycling	Aromatic hydrocarbon cycling	toluene conversion to benzoyl-coa	4.2.1.180	K07546
MFD05442.bin.1.1	MFD05442.bin.1.1_contig_19038_332	AF-Q9KJE7-F1-model_v4	3.203e-24	0.874	0.984	bbsH	(E)-benzylidenesuccinyl-CoA hydratase	Carbon cycling	Aromatic hydrocarbon cycling	toluene conversion to benzoyl-coa	4.2.1.180	K07546
R5rebin.3	R5rebin.3_k141_1092321_10	AF-Q9KJE7-F1-model_v4	2.245e-26	0.984	0.984	bbsH	(E)-benzylidenesuccinyl-CoA hydratase	Carbon cycling	Aromatic hydrocarbon cycling	toluene conversion to benzoyl-coa	4.2.1.180	K07546
SRR11742948bin.42	SRR11742948bin.42_k141_1106430_12	AF-Q9KJE7-F1-model_v4	3.262e-23	0.927	0.984	bbsH	(E)-benzylidenesuccinyl-CoA hydratase	Carbon cycling	Aromatic hydrocarbon cycling	toluene conversion to benzoyl-coa	4.2.1.180	K07546
MFD00822.bin.1.4	MFD00822.bin.1.4_contig_24598_407	AF-Q9KJE7-F1-model_v4	5.201e-25	0.977	0.996	bbsH	(E)-benzylidenesuccinyl-CoA hydratase	Carbon cycling	Aromatic hydrocarbon cycling	toluene conversion to benzoyl-coa	4.2.1.180	K07546
MFD00991.bin.1.137	MFD00991.bin.1.137_contig_22886_138	AF-Q9KJE7-F1-model_v4	2.59e-27	0.965	0.996	bbsH	(E)-benzylidenesuccinyl-CoA hydratase	Carbon cycling	Aromatic hydrocarbon cycling	toluene conversion to benzoyl-coa	4.2.1.180	K07546
MFD09603.bin.1.4	MFD09603.bin.1.4_contig_11265_15	AF-Q9KJE7-F1-model_v4	2.871e-26	0.992	0.953	bbsH	(E)-benzylidenesuccinyl-CoA hydratase	Carbon cycling	Aromatic hydrocarbon cycling	toluene conversion to benzoyl-coa	4.2.1.180	K07546
MFD02832.bin.1.25	MFD02832.bin.1.25_contig_3787_236	AF-Q9KJE7-F1-model_v4	9.988e-22	0.967	0.969	bbsH	(E)-benzylidenesuccinyl-CoA hydratase	Carbon cycling	Aromatic hydrocarbon cycling	toluene conversion to benzoyl-coa	4.2.1.180	K07546
SRR3402030rbin.4	SRR3402030rbin.4_k141_12139_13	AF-Q9KJE7-F1-model_v4	1.166e-18	0.98	0.984	bbsH	(E)-benzylidenesuccinyl-CoA hydratase	Carbon cycling	Aromatic hydrocarbon cycling	toluene conversion to benzoyl-coa	4.2.1.180	K07546
MFD01916.bin.1.31	MFD01916.bin.1.31_contig_3329_303	AF-Q9KJE7-F1-model_v4	1.117e-18	0.948	0.965	bbsH	(E)-benzylidenesuccinyl-CoA hydratase	Carbon cycling	Aromatic hydrocarbon cycling	toluene conversion to benzoyl-coa	4.2.1.180	K07546
MFD09495.bin.2.19	MFD09495.bin.2.19_contig_3472_198	AF-Q9KJE7-F1-model_v4	2.805e-25	0.912	1	bbsH	(E)-benzylidenesuccinyl-CoA hydratase	Carbon cycling	Aromatic hydrocarbon cycling	toluene conversion to benzoyl-coa	4.2.1.180	K07546
MFD04944.bin.1.334	MFD04944.bin.1.334_contig_36063_865	AF-Q9KJE7-F1-model_v4	1.282e-21	0.904	0.887	bbsH	(E)-benzylidenesuccinyl-CoA hydratase	Carbon cycling	Aromatic hydrocarbon cycling	toluene conversion to benzoyl-coa	4.2.1.180	K07546
SRR5579884rbin.24	SRR5579884rbin.24_k141_146326_7	AF-Q9KJE7-F1-model_v4	2.698e-20	0.934	0.934	bbsH	(E)-benzylidenesuccinyl-CoA hydratase	Carbon cycling	Aromatic hydrocarbon cycling	toluene conversion to benzoyl-coa	4.2.1.180	K07546
MFD02579.bin.1.116	MFD02579.bin.1.116_contig_20940_152	AF-Q9KJE7-F1-model_v4	1.8e-20	0.95	0.969	bbsH	(E)-benzylidenesuccinyl-CoA hydratase	Carbon cycling	Aromatic hydrocarbon cycling	toluene conversion to benzoyl-coa	4.2.1.180	K07546
SRR5195148rbin.10	SRR5195148rbin.10_k141_1726694_4	AF-Q9KJE7-F1-model_v4	5.066e-28	0.985	1	bbsH	(E)-benzylidenesuccinyl-CoA hydratase	Carbon cycling	Aromatic hydrocarbon cycling	toluene conversion to benzoyl-coa	4.2.1.180	K07546
MFD05502.bin.1.241	MFD05502.bin.1.241_contig_21591_482	AF-Q9KJE7-F1-model_v4	5.164e-26	0.964	0.996	bbsH	(E)-benzylidenesuccinyl-CoA hydratase	Carbon cycling	Aromatic hydrocarbon cycling	toluene conversion to benzoyl-coa	4.2.1.180	K07546
MFD04580.bin.1.88	MFD04580.bin.1.88_contig_7692_454	AF-Q9KJE7-F1-model_v4	1.992e-26	0.94	0.996	bbsH	(E)-benzylidenesuccinyl-CoA hydratase	Carbon cycling	Aromatic hydrocarbon cycling	toluene conversion to benzoyl-coa	4.2.1.180	K07546
MFD00822.bin.2.133	MFD00822.bin.2.133_contig_52380_233	AF-Q9KJE7-F1-model_v4	4.281e-24	0.894	0.898	bbsH	(E)-benzylidenesuccinyl-CoA hydratase	Carbon cycling	Aromatic hydrocarbon cycling	toluene conversion to benzoyl-coa	4.2.1.180	K07546
MFD06742.bin.1.131	MFD06742.bin.1.131_contig_27635_473	AF-Q9KJE7-F1-model_v4	7.674e-26	0.911	0.984	bbsH	(E)-benzylidenesuccinyl-CoA hydratase	Carbon cycling	Aromatic hydrocarbon cycling	toluene conversion to benzoyl-coa	4.2.1.180	K07546
MFD05176.bin.1.230	MFD05176.bin.1.230_contig_18777_685	AF-Q9KJE7-F1-model_v4	9.313e-26	0.985	1	bbsH	(E)-benzylidenesuccinyl-CoA hydratase	Carbon cycling	Aromatic hydrocarbon cycling	toluene conversion to benzoyl-coa	4.2.1.180	K07546
SRR5829543rbin.15	SRR5829543rbin.15_k141_840030_48	AF-Q9KJE7-F1-model_v4	4.059e-27	0.97	1	bbsH	(E)-benzylidenesuccinyl-CoA hydratase	Carbon cycling	Aromatic hydrocarbon cycling	toluene conversion to benzoyl-coa	4.2.1.180	K07546
MFD00125.bin.2.26	MFD00125.bin.2.26_contig_19023_65	AF-Q9KJE7-F1-model_v4	2.213e-28	0.962	0.988	bbsH	(E)-benzylidenesuccinyl-CoA hydratase	Carbon cycling	Aromatic hydrocarbon cycling	toluene conversion to benzoyl-coa	4.2.1.180	K07546
SRR11679678bin.17	SRR11679678bin.17_k141_1667111_144	AF-Q9KJE7-F1-model_v4	1.655e-27	0.992	0.988	bbsH	(E)-benzylidenesuccinyl-CoA hydratase	Carbon cycling	Aromatic hydrocarbon cycling	toluene conversion to benzoyl-coa	4.2.1.180	K07546
SRR7095402rbin.6	SRR7095402rbin.6_k141_3082235_5	AF-Q9KJE7-F1-model_v4	2.659e-20	0.966	0.996	bbsH	(E)-benzylidenesuccinyl-CoA hydratase	Carbon cycling	Aromatic hydrocarbon cycling	toluene conversion to benzoyl-coa	4.2.1.180	K07546
SRR5581483rbin.147	SRR5581483rbin.147_k141_1576781_103	AF-Q9KJE7-F1-model_v4	9.182e-26	0.981	0.996	bbsH	(E)-benzylidenesuccinyl-CoA hydratase	Carbon cycling	Aromatic hydrocarbon cycling	toluene conversion to benzoyl-coa	4.2.1.180	K07546
SRR1379730rbin.5	SRR1379730rbin.5_k141_32823_12	AF-Q9KJE7-F1-model_v4	4.148e-27	0.981	0.996	bbsH	(E)-benzylidenesuccinyl-CoA hydratase	Carbon cycling	Aromatic hydrocarbon cycling	toluene conversion to benzoyl-coa	4.2.1.180	K07546
MFD02832.bin.1.177	MFD02832.bin.1.177_contig_37848_75	AF-Q9KJE7-F1-model_v4	1.146e-22	0.981	0.996	bbsH	(E)-benzylidenesuccinyl-CoA hydratase	Carbon cycling	Aromatic hydrocarbon cycling	toluene conversion to benzoyl-coa	4.2.1.180	K07546
SRR5195148rbin.10	SRR5195148rbin.10_k141_897448_2	AF-Q9KJE7-F1-model_v4	2.722e-25	0.943	0.988	bbsH	(E)-benzylidenesuccinyl-CoA hydratase	Carbon cycling	Aromatic hydrocarbon cycling	toluene conversion to benzoyl-coa	4.2.1.180	K07546
MFD09603.bin.1.87	MFD09603.bin.1.87_contig_1185_32	AF-Q9KJE7-F1-model_v4	2.713e-26	0.996	1	bbsH	(E)-benzylidenesuccinyl-CoA hydratase	Carbon cycling	Aromatic hydrocarbon cycling	toluene conversion to benzoyl-coa	4.2.1.180	K07546
MFD09567.bin.1.80	MFD09567.bin.1.80_contig_18948_794	AF-Q9KJE7-F1-model_v4	1.825e-28	0.98	0.996	bbsH	(E)-benzylidenesuccinyl-CoA hydratase	Carbon cycling	Aromatic hydrocarbon cycling	toluene conversion to benzoyl-coa	4.2.1.180	K07546
MFD05502.bin.1.142	MFD05502.bin.1.142_contig_62358_294	AF-Q9KJE7-F1-model_v4	2.962e-21	0.945	0.969	bbsH	(E)-benzylidenesuccinyl-CoA hydratase	Carbon cycling	Aromatic hydrocarbon cycling	toluene conversion to benzoyl-coa	4.2.1.180	K07546
MFD09730.bin.1.101	MFD09730.bin.1.101_contig_7073_336	AF-Q9KJE7-F1-model_v4	1.413e-21	0.953	0.973	bbsH	(E)-benzylidenesuccinyl-CoA hydratase	Carbon cycling	Aromatic hydrocarbon cycling	toluene conversion to benzoyl-coa	4.2.1.180	K07546
SRR11719867bin.7	SRR11719867bin.7_k141_370477_15	AF-Q9KJE7-F1-model_v4	8.892e-28	0.962	0.996	bbsH	(E)-benzylidenesuccinyl-CoA hydratase	Carbon cycling	Aromatic hydrocarbon cycling	toluene conversion to benzoyl-coa	4.2.1.180	K07546
MFD02248.bin.1.46	MFD02248.bin.1.46_contig_53414_134	AF-Q9KJE7-F1-model_v4	6.447e-27	0.996	1	bbsH	(E)-benzylidenesuccinyl-CoA hydratase	Carbon cycling	Aromatic hydrocarbon cycling	toluene conversion to benzoyl-coa	4.2.1.180	K07546
MFD10113.bin.2.63	MFD10113.bin.2.63_contig_15930_502	AF-Q9KJE7-F1-model_v4	3.053e-26	0.905	0.996	bbsH	(E)-benzylidenesuccinyl-CoA hydratase	Carbon cycling	Aromatic hydrocarbon cycling	toluene conversion to benzoyl-coa	4.2.1.180	K07546
MFD09267.bin.1.107	MFD09267.bin.1.107_contig_26074_70	AF-Q9KJE7-F1-model_v4	8.632e-26	0.944	0.984	bbsH	(E)-benzylidenesuccinyl-CoA hydratase	Carbon cycling	Aromatic hydrocarbon cycling	toluene conversion to benzoyl-coa	4.2.1.180	K07546
MFD09779.bin.1.97	MFD09779.bin.1.97_contig_16085_189	AF-Q9KJE7-F1-model_v4	5.56e-27	0.981	0.996	bbsH	(E)-benzylidenesuccinyl-CoA hydratase	Carbon cycling	Aromatic hydrocarbon cycling	toluene conversion to benzoyl-coa	4.2.1.180	K07546
MFD02979.bin.1.123	MFD02979.bin.1.123_contig_41980_72	AF-Q9KJE7-F1-model_v4	2.52e-24	0.963	0.996	bbsH	(E)-benzylidenesuccinyl-CoA hydratase	Carbon cycling	Aromatic hydrocarbon cycling	toluene conversion to benzoyl-coa	4.2.1.180	K07546
MFD00962.bin.2.180	MFD00962.bin.2.180_contig_95093_104	AF-Q9KJE7-F1-model_v4	3.97e-29	0.985	1	bbsH	(E)-benzylidenesuccinyl-CoA hydratase	Carbon cycling	Aromatic hydrocarbon cycling	toluene conversion to benzoyl-coa	4.2.1.180	K07546
MFD00822.bin.1.199	MFD00822.bin.1.199_contig_39251_1092	AF-Q9KJE7-F1-model_v4	2.983e-25	0.97	1	bbsH	(E)-benzylidenesuccinyl-CoA hydratase	Carbon cycling	Aromatic hydrocarbon cycling	toluene conversion to benzoyl-coa	4.2.1.180	K07546
MFD01872.bin.1.2	MFD01872.bin.1.2_contig_118957_149	AF-Q9KJE7-F1-model_v4	1.406e-26	0.984	0.996	bbsH	(E)-benzylidenesuccinyl-CoA hydratase	Carbon cycling	Aromatic hydrocarbon cycling	toluene conversion to benzoyl-coa	4.2.1.180	K07546
MFD09286.bin.1.150	MFD09286.bin.1.150_contig_24839_146	AF-Q9KJE7-F1-model_v4	3.835e-22	0.964	0.969	bbsH	(E)-benzylidenesuccinyl-CoA hydratase	Carbon cycling	Aromatic hydrocarbon cycling	toluene conversion to benzoyl-coa	4.2.1.180	K07546
MFD02671.bin.1.70	MFD02671.bin.1.70_contig_8350_58	AF-Q9KJE7-F1-model_v4	2.963e-23	0.977	0.996	bbsH	(E)-benzylidenesuccinyl-CoA hydratase	Carbon cycling	Aromatic hydrocarbon cycling	toluene conversion to benzoyl-coa	4.2.1.180	K07546
MFD05684.bin.1.364	MFD05684.bin.1.364_contig_23016_6	AF-Q9KJE7-F1-model_v4	2.45e-27	0.988	0.996	bbsH	(E)-benzylidenesuccinyl-CoA hydratase	Carbon cycling	Aromatic hydrocarbon cycling	toluene conversion to benzoyl-coa	4.2.1.180	K07546
MFD09603.bin.1.104	MFD09603.bin.1.104_contig_6262_1659	AF-Q9KJE7-F1-model_v4	1.334e-22	0.988	0.996	bbsH	(E)-benzylidenesuccinyl-CoA hydratase	Carbon cycling	Aromatic hydrocarbon cycling	toluene conversion to benzoyl-coa	4.2.1.180	K07546
MFD03804.bin.1.151	MFD03804.bin.1.151_contig_7246_66	AF-Q9KJE7-F1-model_v4	2.829e-21	0.947	0.91	bbsH	(E)-benzylidenesuccinyl-CoA hydratase	Carbon cycling	Aromatic hydrocarbon cycling	toluene conversion to benzoyl-coa	4.2.1.180	K07546
MFD04540.bin.1.70	MFD04540.bin.1.70_contig_4147_2524	AF-Q9KJE7-F1-model_v4	2.662e-21	0.9	0.965	bbsH	(E)-benzylidenesuccinyl-CoA hydratase	Carbon cycling	Aromatic hydrocarbon cycling	toluene conversion to benzoyl-coa	4.2.1.180	K07546
MFD01275.bin.1.17	MFD01275.bin.1.17_contig_9459_1177	AF-Q9KJE7-F1-model_v4	5.813e-23	0.981	1	bbsH	(E)-benzylidenesuccinyl-CoA hydratase	Carbon cycling	Aromatic hydrocarbon cycling	toluene conversion to benzoyl-coa	4.2.1.180	K07546
MFD05521.bin.1.148	MFD05521.bin.1.148_contig_30676_459	AF-Q9KJE7-F1-model_v4	8.736e-23	0.894	0.906	bbsH	(E)-benzylidenesuccinyl-CoA hydratase	Carbon cycling	Aromatic hydrocarbon cycling	toluene conversion to benzoyl-coa	4.2.1.180	K07546
MFD05442.bin.1.371	MFD05442.bin.1.371_contig_54676_79	AF-Q9KJE7-F1-model_v4	2.005e-19	0.863	0.883	bbsH	(E)-benzylidenesuccinyl-CoA hydratase	Carbon cycling	Aromatic hydrocarbon cycling	toluene conversion to benzoyl-coa	4.2.1.180	K07546
MFD04428.bin.1.20	MFD04428.bin.1.20_contig_57291_76	AF-Q9KJE7-F1-model_v4	1.343e-24	0.947	0.984	bbsH	(E)-benzylidenesuccinyl-CoA hydratase	Carbon cycling	Aromatic hydrocarbon cycling	toluene conversion to benzoyl-coa	4.2.1.180	K07546
MFD00964.bin.1.13	MFD00964.bin.1.13_contig_33047_410	AF-Q9KJE7-F1-model_v4	2.11e-25	0.984	0.996	bbsH	(E)-benzylidenesuccinyl-CoA hydratase	Carbon cycling	Aromatic hydrocarbon cycling	toluene conversion to benzoyl-coa	4.2.1.180	K07546
SRR8554485rbin.136	SRR8554485rbin.136_k141_1332201_79	AF-Q9KJE7-F1-model_v4	3.498e-25	0.989	0.996	bbsH	(E)-benzylidenesuccinyl-CoA hydratase	Carbon cycling	Aromatic hydrocarbon cycling	toluene conversion to benzoyl-coa	4.2.1.180	K07546
MFD03975.bin.1.9	MFD03975.bin.1.9_contig_21006_234	AF-Q9KJE7-F1-model_v4	1.376e-27	0.996	1	bbsH	(E)-benzylidenesuccinyl-CoA hydratase	Carbon cycling	Aromatic hydrocarbon cycling	toluene conversion to benzoyl-coa	4.2.1.180	K07546
MFD05705.bin.1.231	MFD05705.bin.1.231_contig_49067_338	AF-Q9KJE7-F1-model_v4	6.177e-24	0.979	0.988	bbsH	(E)-benzylidenesuccinyl-CoA hydratase	Carbon cycling	Aromatic hydrocarbon cycling	toluene conversion to benzoyl-coa	4.2.1.180	K07546
MFD09368.bin.1.7	MFD09368.bin.1.7_contig_1314_46	AF-Q9KJE7-F1-model_v4	1.049e-24	0.974	0.98	bbsH	(E)-benzylidenesuccinyl-CoA hydratase	Carbon cycling	Aromatic hydrocarbon cycling	toluene conversion to benzoyl-coa	4.2.1.180	K07546
MFD09286.bin.1.132	MFD09286.bin.1.132_contig_18033_445	AF-Q9KJE7-F1-model_v4	1.041e-27	0.965	0.996	bbsH	(E)-benzylidenesuccinyl-CoA hydratase	Carbon cycling	Aromatic hydrocarbon cycling	toluene conversion to benzoyl-coa	4.2.1.180	K07546
MFD05442.bin.1.377	MFD05442.bin.1.377_contig_4361_69	AF-Q9KJE7-F1-model_v4	1.516e-26	0.962	0.984	bbsH	(E)-benzylidenesuccinyl-CoA hydratase	Carbon cycling	Aromatic hydrocarbon cycling	toluene conversion to benzoyl-coa	4.2.1.180	K07546
MFD09368.bin.1.157	MFD09368.bin.1.157_contig_4067_227	AF-Q9KJE7-F1-model_v4	2.899e-22	0.964	0.965	bbsH	(E)-benzylidenesuccinyl-CoA hydratase	Carbon cycling	Aromatic hydrocarbon cycling	toluene conversion to benzoyl-coa	4.2.1.180	K07546
MFD00822.bin.1.245	MFD00822.bin.1.245_contig_39283_56	AF-Q9KJE7-F1-model_v4	3.864e-25	0.992	0.992	bbsH	(E)-benzylidenesuccinyl-CoA hydratase	Carbon cycling	Aromatic hydrocarbon cycling	toluene conversion to benzoyl-coa	4.2.1.180	K07546
MFD00964.bin.2.116	MFD00964.bin.2.116_contig_31088_960	AF-Q9KJE7-F1-model_v4	4.806e-25	0.971	0.996	bbsH	(E)-benzylidenesuccinyl-CoA hydratase	Carbon cycling	Aromatic hydrocarbon cycling	toluene conversion to benzoyl-coa	4.2.1.180	K07546
SRR8554501rbin.61	SRR8554501rbin.61_k141_1379026_7	AF-Q9KJE7-F1-model_v4	7.574e-31	0.996	1	bbsH	(E)-benzylidenesuccinyl-CoA hydratase	Carbon cycling	Aromatic hydrocarbon cycling	toluene conversion to benzoyl-coa	4.2.1.180	K07546
MFD01721.bin.1.242	MFD01721.bin.1.242_contig_9084_162	AF-Q9KJE7-F1-model_v4	4.977e-22	0.996	0.918	bbsH	(E)-benzylidenesuccinyl-CoA hydratase	Carbon cycling	Aromatic hydrocarbon cycling	toluene conversion to benzoyl-coa	4.2.1.180	K07546
SRR11835809bin.29	SRR11835809bin.29_k141_2339415_19	AF-Q9KJE7-F1-model_v4	6.418e-25	0.977	0.984	bbsH	(E)-benzylidenesuccinyl-CoA hydratase	Carbon cycling	Aromatic hydrocarbon cycling	toluene conversion to benzoyl-coa	4.2.1.180	K07546
MFD09495.bin.1.102	MFD09495.bin.1.102_contig_1873_300	AF-Q9KJE7-F1-model_v4	5.205e-23	0.95	0.938	bbsH	(E)-benzylidenesuccinyl-CoA hydratase	Carbon cycling	Aromatic hydrocarbon cycling	toluene conversion to benzoyl-coa	4.2.1.180	K07546
MFD04651.bin.1.172	MFD04651.bin.1.172_contig_1899_396	AF-Q9KJE7-F1-model_v4	3.32e-26	0.988	0.996	bbsH	(E)-benzylidenesuccinyl-CoA hydratase	Carbon cycling	Aromatic hydrocarbon cycling	toluene conversion to benzoyl-coa	4.2.1.180	K07546
SRR13115019bin.68	SRR13115019bin.68_k141_495962_17	AF-Q9KJE7-F1-model_v4	1.003e-20	0.894	0.91	bbsH	(E)-benzylidenesuccinyl-CoA hydratase	Carbon cycling	Aromatic hydrocarbon cycling	toluene conversion to benzoyl-coa	4.2.1.180	K07546
MFD04651.bin.1.61	MFD04651.bin.1.61_contig_2144_363	AF-Q9KJE7-F1-model_v4	6.658e-26	0.988	0.996	bbsH	(E)-benzylidenesuccinyl-CoA hydratase	Carbon cycling	Aromatic hydrocarbon cycling	toluene conversion to benzoyl-coa	4.2.1.180	K07546
SRR7096127rbin.6	SRR7096127rbin.6_k141_3973455_19	AF-Q9KJE7-F1-model_v4	5.615e-26	0.967	1	bbsH	(E)-benzylidenesuccinyl-CoA hydratase	Carbon cycling	Aromatic hydrocarbon cycling	toluene conversion to benzoyl-coa	4.2.1.180	K07546
SRR5195135rbin.15	SRR5195135rbin.15_k141_2050521_44	AF-Q9KJE7-F1-model_v4	6.257e-24	0.988	1	bbsH	(E)-benzylidenesuccinyl-CoA hydratase	Carbon cycling	Aromatic hydrocarbon cycling	toluene conversion to benzoyl-coa	4.2.1.180	K07546
MFD04850.bin.1.53	MFD04850.bin.1.53_contig_23022_669	AF-Q9KJE7-F1-model_v4	1.373e-24	0.883	0.887	bbsH	(E)-benzylidenesuccinyl-CoA hydratase	Carbon cycling	Aromatic hydrocarbon cycling	toluene conversion to benzoyl-coa	4.2.1.180	K07546
MFD02416.bin.1.164	MFD02416.bin.1.164_contig_56336_21	AF-Q9KJE7-F1-model_v4	1.739e-28	0.977	1	bbsH	(E)-benzylidenesuccinyl-CoA hydratase	Carbon cycling	Aromatic hydrocarbon cycling	toluene conversion to benzoyl-coa	4.2.1.180	K07546
MFD09368.bin.1.80	MFD09368.bin.1.80_contig_16749_469	AF-Q9KJE7-F1-model_v4	1.371e-24	0.98	0.984	bbsH	(E)-benzylidenesuccinyl-CoA hydratase	Carbon cycling	Aromatic hydrocarbon cycling	toluene conversion to benzoyl-coa	4.2.1.180	K07546
SRR8931236rbin.17	SRR8931236rbin.17_k141_119279_33	AF-Q9KJE7-F1-model_v4	4.453e-26	0.988	0.996	bbsH	(E)-benzylidenesuccinyl-CoA hydratase	Carbon cycling	Aromatic hydrocarbon cycling	toluene conversion to benzoyl-coa	4.2.1.180	K07546
MFD06298.bin.1.126	MFD06298.bin.1.126_contig_33313_333	AF-Q9KJE7-F1-model_v4	7.651e-28	0.989	1	bbsH	(E)-benzylidenesuccinyl-CoA hydratase	Carbon cycling	Aromatic hydrocarbon cycling	toluene conversion to benzoyl-coa	4.2.1.180	K07546
MFD05705.bin.1.141	MFD05705.bin.1.141_contig_34425_436	AF-Q9KJE7-F1-model_v4	1.701e-28	0.996	1	bbsH	(E)-benzylidenesuccinyl-CoA hydratase	Carbon cycling	Aromatic hydrocarbon cycling	toluene conversion to benzoyl-coa	4.2.1.180	K07546
MFD04944.bin.1.34	MFD04944.bin.1.34_contig_46615_190	AF-Q9KJE7-F1-model_v4	9.845e-21	0.969	0.996	bbsH	(E)-benzylidenesuccinyl-CoA hydratase	Carbon cycling	Aromatic hydrocarbon cycling	toluene conversion to benzoyl-coa	4.2.1.180	K07546
MFD04944.bin.1.304	MFD04944.bin.1.304_contig_19127_1210	AF-Q9KJE7-F1-model_v4	3.468e-24	0.974	0.988	bbsH	(E)-benzylidenesuccinyl-CoA hydratase	Carbon cycling	Aromatic hydrocarbon cycling	toluene conversion to benzoyl-coa	4.2.1.180	K07546
S261bin.10	S261bin.10_k141_518151_4	AF-Q9KJE7-F1-model_v4	4.303e-26	0.951	0.996	bbsH	(E)-benzylidenesuccinyl-CoA hydratase	Carbon cycling	Aromatic hydrocarbon cycling	toluene conversion to benzoyl-coa	4.2.1.180	K07546
MFD09222.bin.1.22	MFD09222.bin.1.22_contig_45910_531	AF-Q9KJE7-F1-model_v4	1.822e-29	0.985	1	bbsH	(E)-benzylidenesuccinyl-CoA hydratase	Carbon cycling	Aromatic hydrocarbon cycling	toluene conversion to benzoyl-coa	4.2.1.180	K07546
MFD00991.bin.1.137	MFD00991.bin.1.137_contig_64828_127	AF-Q9KJE7-F1-model_v4	7.131e-28	0.963	0.996	bbsH	(E)-benzylidenesuccinyl-CoA hydratase	Carbon cycling	Aromatic hydrocarbon cycling	toluene conversion to benzoyl-coa	4.2.1.180	K07546
MFD05442.bin.1.427	MFD05442.bin.1.427_contig_11413_658	AF-Q9KJE7-F1-model_v4	6.731e-26	0.944	0.984	bbsH	(E)-benzylidenesuccinyl-CoA hydratase	Carbon cycling	Aromatic hydrocarbon cycling	toluene conversion to benzoyl-coa	4.2.1.180	K07546
MFD01916.bin.1.31	MFD01916.bin.1.31_contig_3329_308	AF-Q9KJE7-F1-model_v4	1.388e-20	0.937	0.918	bbsH	(E)-benzylidenesuccinyl-CoA hydratase	Carbon cycling	Aromatic hydrocarbon cycling	toluene conversion to benzoyl-coa	4.2.1.180	K07546
MFD01872.bin.1.207	MFD01872.bin.1.207_contig_31563_160	AF-Q9KJE7-F1-model_v4	1.948e-27	0.996	1	bbsH	(E)-benzylidenesuccinyl-CoA hydratase	Carbon cycling	Aromatic hydrocarbon cycling	toluene conversion to benzoyl-coa	4.2.1.180	K07546
MFD05502.bin.1.61	MFD05502.bin.1.61_contig_61258_85	AF-Q9KJE7-F1-model_v4	1.024e-24	0.974	1	bbsH	(E)-benzylidenesuccinyl-CoA hydratase	Carbon cycling	Aromatic hydrocarbon cycling	toluene conversion to benzoyl-coa	4.2.1.180	K07546
MFD01721.bin.1.10	MFD01721.bin.1.10_contig_52050_809	AF-Q9KJE7-F1-model_v4	5.148e-22	0.912	0.988	bbsH	(E)-benzylidenesuccinyl-CoA hydratase	Carbon cycling	Aromatic hydrocarbon cycling	toluene conversion to benzoyl-coa	4.2.1.180	K07546
SRR5855419rbin.3	SRR5855419rbin.3_k141_527056_22	AF-Q9KJE7-F1-model_v4	5.952e-23	0.953	0.965	bbsH	(E)-benzylidenesuccinyl-CoA hydratase	Carbon cycling	Aromatic hydrocarbon cycling	toluene conversion to benzoyl-coa	4.2.1.180	K07546
MFD05502.bin.1.196	MFD05502.bin.1.196_contig_14172_410	AF-Q9KJE7-F1-model_v4	5.253e-23	0.935	0.961	bbsH	(E)-benzylidenesuccinyl-CoA hydratase	Carbon cycling	Aromatic hydrocarbon cycling	toluene conversion to benzoyl-coa	4.2.1.180	K07546
SRR10489815bin.14	SRR10489815bin.14_k141_960248_3	AF-Q9KJE7-F1-model_v4	6.234e-28	0.962	0.996	bbsH	(E)-benzylidenesuccinyl-CoA hydratase	Carbon cycling	Aromatic hydrocarbon cycling	toluene conversion to benzoyl-coa	4.2.1.180	K07546
MFD04935.bin.1.146	MFD04935.bin.1.146_contig_1779_163	AF-Q9KJE7-F1-model_v4	5.974e-23	0.988	0.988	bbsH	(E)-benzylidenesuccinyl-CoA hydratase	Carbon cycling	Aromatic hydrocarbon cycling	toluene conversion to benzoyl-coa	4.2.1.180	K07546
MFD06092.bin.1.181	MFD06092.bin.1.181_contig_49274_416	AF-Q9KJE7-F1-model_v4	5.717e-27	0.952	0.996	bbsH	(E)-benzylidenesuccinyl-CoA hydratase	Carbon cycling	Aromatic hydrocarbon cycling	toluene conversion to benzoyl-coa	4.2.1.180	K07546
MFD09286.bin.1.212	MFD09286.bin.1.212_contig_30708_300	AF-Q9KJE7-F1-model_v4	3.685e-25	0.985	1	bbsH	(E)-benzylidenesuccinyl-CoA hydratase	Carbon cycling	Aromatic hydrocarbon cycling	toluene conversion to benzoyl-coa	4.2.1.180	K07546
MFD02248.bin.1.194	MFD02248.bin.1.194_contig_48430_121	AF-Q9KJE7-F1-model_v4	3.323e-24	0.848	0.887	bbsH	(E)-benzylidenesuccinyl-CoA hydratase	Carbon cycling	Aromatic hydrocarbon cycling	toluene conversion to benzoyl-coa	4.2.1.180	K07546
MFD04944.bin.1.282	MFD04944.bin.1.282_contig_33081_597	AF-Q9KJE7-F1-model_v4	1.205e-26	0.969	0.992	bbsH	(E)-benzylidenesuccinyl-CoA hydratase	Carbon cycling	Aromatic hydrocarbon cycling	toluene conversion to benzoyl-coa	4.2.1.180	K07546
MFD09212.bin.1.244	MFD09212.bin.1.244_contig_272_501	AF-Q9KJE7-F1-model_v4	2.211e-24	0.996	1	bbsH	(E)-benzylidenesuccinyl-CoA hydratase	Carbon cycling	Aromatic hydrocarbon cycling	toluene conversion to benzoyl-coa	4.2.1.180	K07546
MFD06742.bin.1.58	MFD06742.bin.1.58_contig_30260_132	AF-Q9KJE7-F1-model_v4	3.67e-27	0.955	0.992	bbsH	(E)-benzylidenesuccinyl-CoA hydratase	Carbon cycling	Aromatic hydrocarbon cycling	toluene conversion to benzoyl-coa	4.2.1.180	K07546
MFD04944.bin.1.23	MFD04944.bin.1.23_contig_29804_770	AF-Q9KJE7-F1-model_v4	6.831e-27	0.996	1	bbsH	(E)-benzylidenesuccinyl-CoA hydratase	Carbon cycling	Aromatic hydrocarbon cycling	toluene conversion to benzoyl-coa	4.2.1.180	K07546
SRR8879134rbin.50	SRR8879134rbin.50_k141_340837_25	AF-Q9KJE7-F1-model_v4	2.113e-25	0.942	0.996	bbsH	(E)-benzylidenesuccinyl-CoA hydratase	Carbon cycling	Aromatic hydrocarbon cycling	toluene conversion to benzoyl-coa	4.2.1.180	K07546
MFD00392.bin.1.337	MFD00392.bin.1.337_contig_6935_664	AF-Q9KJE7-F1-model_v4	5.612e-23	0.943	0.957	bbsH	(E)-benzylidenesuccinyl-CoA hydratase	Carbon cycling	Aromatic hydrocarbon cycling	toluene conversion to benzoyl-coa	4.2.1.180	K07546
SRR8879133rbin.10	SRR8879133rbin.10_k141_3685811_25	AF-Q9KJE7-F1-model_v4	8.576e-24	0.965	0.965	bbsH	(E)-benzylidenesuccinyl-CoA hydratase	Carbon cycling	Aromatic hydrocarbon cycling	toluene conversion to benzoyl-coa	4.2.1.180	K07546
MFD00731.bin.1.5	MFD00731.bin.1.5_contig_13432_1900	AF-Q9KJE7-F1-model_v4	3.421e-18	0.94	0.965	bbsH	(E)-benzylidenesuccinyl-CoA hydratase	Carbon cycling	Aromatic hydrocarbon cycling	toluene conversion to benzoyl-coa	4.2.1.180	K07546
MFD00822.bin.1.4	MFD00822.bin.1.4_contig_24597_400	AF-Q9KJE7-F1-model_v4	4.647e-28	0.985	1	bbsH	(E)-benzylidenesuccinyl-CoA hydratase	Carbon cycling	Aromatic hydrocarbon cycling	toluene conversion to benzoyl-coa	4.2.1.180	K07546
MFD09286.bin.1.124	MFD09286.bin.1.124_contig_30908_493	AF-Q9KJE7-F1-model_v4	4.294e-22	0.922	0.988	bbsH	(E)-benzylidenesuccinyl-CoA hydratase	Carbon cycling	Aromatic hydrocarbon cycling	toluene conversion to benzoyl-coa	4.2.1.180	K07546
S261bin.16	S261bin.16_k141_1418063_9	AF-Q9KJE7-F1-model_v4	2.341e-26	0.96	0.996	bbsH	(E)-benzylidenesuccinyl-CoA hydratase	Carbon cycling	Aromatic hydrocarbon cycling	toluene conversion to benzoyl-coa	4.2.1.180	K07546
MFD00991.bin.1.137	MFD00991.bin.1.137_contig_67434_48	AF-Q9KJE7-F1-model_v4	2.801e-20	0.88	0.902	bbsH	(E)-benzylidenesuccinyl-CoA hydratase	Carbon cycling	Aromatic hydrocarbon cycling	toluene conversion to benzoyl-coa	4.2.1.180	K07546
MFD04212.bin.1.94	MFD04212.bin.1.94_contig_6145_77	AF-Q9KJE7-F1-model_v4	7.124e-27	0.963	0.996	bbsH	(E)-benzylidenesuccinyl-CoA hydratase	Carbon cycling	Aromatic hydrocarbon cycling	toluene conversion to benzoyl-coa	4.2.1.180	K07546
MFD09603.bin.1.341	MFD09603.bin.1.341_contig_1600_648	AF-Q9KJE7-F1-model_v4	1.862e-23	0.988	0.996	bbsH	(E)-benzylidenesuccinyl-CoA hydratase	Carbon cycling	Aromatic hydrocarbon cycling	toluene conversion to benzoyl-coa	4.2.1.180	K07546
MFD09671.bin.3.309	MFD09671.bin.3.309_contig_89388_87	AF-Q9KJE7-F1-model_v4	3.776e-17	0.982	0.867	bbsH	(E)-benzylidenesuccinyl-CoA hydratase	Carbon cycling	Aromatic hydrocarbon cycling	toluene conversion to benzoyl-coa	4.2.1.180	K07546
MFD09603.bin.2.166	MFD09603.bin.2.166_contig_4490_1068	AF-Q9KJE7-F1-model_v4	9.822e-25	0.938	0.996	bbsH	(E)-benzylidenesuccinyl-CoA hydratase	Carbon cycling	Aromatic hydrocarbon cycling	toluene conversion to benzoyl-coa	4.2.1.180	K07546
MFD00822.bin.1.199	MFD00822.bin.1.199_contig_39251_976	AF-Q9KJE7-F1-model_v4	2.254e-26	0.958	0.984	bbsH	(E)-benzylidenesuccinyl-CoA hydratase	Carbon cycling	Aromatic hydrocarbon cycling	toluene conversion to benzoyl-coa	4.2.1.180	K07546
SRR5680860rbin.19	SRR5680860rbin.19_k141_320913_16	AF-Q9KJE7-F1-model_v4	6.197e-26	0.977	0.996	bbsH	(E)-benzylidenesuccinyl-CoA hydratase	Carbon cycling	Aromatic hydrocarbon cycling	toluene conversion to benzoyl-coa	4.2.1.180	K07546
MFD04651.bin.1.172	MFD04651.bin.1.172_contig_31573_141	AF-Q9KJE7-F1-model_v4	4.098e-27	0.984	1	bbsH	(E)-benzylidenesuccinyl-CoA hydratase	Carbon cycling	Aromatic hydrocarbon cycling	toluene conversion to benzoyl-coa	4.2.1.180	K07546
MFD02840.bin.1.32	MFD02840.bin.1.32_contig_11273_337	AF-Q9KJE7-F1-model_v4	1.264e-25	0.973	0.996	bbsH	(E)-benzylidenesuccinyl-CoA hydratase	Carbon cycling	Aromatic hydrocarbon cycling	toluene conversion to benzoyl-coa	4.2.1.180	K07546
MFD02416.bin.1.82	MFD02416.bin.1.82_contig_100777_406	AF-Q9KJE7-F1-model_v4	1.996e-24	0.985	0.996	bbsH	(E)-benzylidenesuccinyl-CoA hydratase	Carbon cycling	Aromatic hydrocarbon cycling	toluene conversion to benzoyl-coa	4.2.1.180	K07546
MFD09495.bin.1.5	MFD09495.bin.1.5_contig_577_769	AF-Q9KJE7-F1-model_v4	1.015e-26	0.98	0.996	bbsH	(E)-benzylidenesuccinyl-CoA hydratase	Carbon cycling	Aromatic hydrocarbon cycling	toluene conversion to benzoyl-coa	4.2.1.180	K07546
SRR11678132bin.5	SRR11678132bin.5_k141_1993_33	AF-Q9KJE7-F1-model_v4	6.607e-21	0.981	0.984	bbsH	(E)-benzylidenesuccinyl-CoA hydratase	Carbon cycling	Aromatic hydrocarbon cycling	toluene conversion to benzoyl-coa	4.2.1.180	K07546
MFD02416.bin.3.134	MFD02416.bin.3.134_contig_4467_87	AF-Q9KJE7-F1-model_v4	5.838e-17	0.983	0.984	bbsH	(E)-benzylidenesuccinyl-CoA hydratase	Carbon cycling	Aromatic hydrocarbon cycling	toluene conversion to benzoyl-coa	4.2.1.180	K07546
S251bin.19	S251bin.19_k141_1167557_14	AF-Q9KJE7-F1-model_v4	1.421e-24	0.996	1	bbsH	(E)-benzylidenesuccinyl-CoA hydratase	Carbon cycling	Aromatic hydrocarbon cycling	toluene conversion to benzoyl-coa	4.2.1.180	K07546
MFD00964.bin.2.116	MFD00964.bin.2.116_contig_32915_120	AF-Q9KJE7-F1-model_v4	3.617e-27	0.977	0.996	bbsH	(E)-benzylidenesuccinyl-CoA hydratase	Carbon cycling	Aromatic hydrocarbon cycling	toluene conversion to benzoyl-coa	4.2.1.180	K07546
MFD00008.bin.1.84	MFD00008.bin.1.84_contig_21217_150	AF-Q9KJE7-F1-model_v4	7.106e-26	0.984	0.996	bbsH	(E)-benzylidenesuccinyl-CoA hydratase	Carbon cycling	Aromatic hydrocarbon cycling	toluene conversion to benzoyl-coa	4.2.1.180	K07546
S261bin.16	S261bin.16_k141_895920_7	AF-Q9KJE7-F1-model_v4	2.183e-27	0.947	0.996	bbsH	(E)-benzylidenesuccinyl-CoA hydratase	Carbon cycling	Aromatic hydrocarbon cycling	toluene conversion to benzoyl-coa	4.2.1.180	K07546
MFD00082.bin.1.92	MFD00082.bin.1.92_contig_3202_439	AF-Q9KJE7-F1-model_v4	3.993e-25	0.966	0.996	bbsH	(E)-benzylidenesuccinyl-CoA hydratase	Carbon cycling	Aromatic hydrocarbon cycling	toluene conversion to benzoyl-coa	4.2.1.180	K07546
SRR8879137rbin.9	SRR8879137rbin.9_k141_3475221_60	AF-Q9KJE7-F1-model_v4	6.611e-25	0.989	0.996	bbsH	(E)-benzylidenesuccinyl-CoA hydratase	Carbon cycling	Aromatic hydrocarbon cycling	toluene conversion to benzoyl-coa	4.2.1.180	K07546
MFD02579.bin.1.110	MFD02579.bin.1.110_contig_5799_632	AF-Q9KJE7-F1-model_v4	3.276e-21	0.966	0.996	bbsH	(E)-benzylidenesuccinyl-CoA hydratase	Carbon cycling	Aromatic hydrocarbon cycling	toluene conversion to benzoyl-coa	4.2.1.180	K07546
MFD05705.bin.1.73	MFD05705.bin.1.73_contig_61213_392	AF-Q9KJE7-F1-model_v4	9.908e-22	0.974	0.992	bbsH	(E)-benzylidenesuccinyl-CoA hydratase	Carbon cycling	Aromatic hydrocarbon cycling	toluene conversion to benzoyl-coa	4.2.1.180	K07546
S261bin.16	S261bin.16_k141_1329495_25	AF-Q9KJE7-F1-model_v4	5.787e-26	0.963	0.988	bbsH	(E)-benzylidenesuccinyl-CoA hydratase	Carbon cycling	Aromatic hydrocarbon cycling	toluene conversion to benzoyl-coa	4.2.1.180	K07546
SRR8881009rbin.12	SRR8881009rbin.12_k141_585962_71	AF-Q9KJE7-F1-model_v4	1.041e-26	0.996	1	bbsH	(E)-benzylidenesuccinyl-CoA hydratase	Carbon cycling	Aromatic hydrocarbon cycling	toluene conversion to benzoyl-coa	4.2.1.180	K07546
SRR7102016rbin.2	SRR7102016rbin.2_k141_3747529_4	AF-Q9KJE7-F1-model_v4	2.624e-24	0.879	0.914	bbsH	(E)-benzylidenesuccinyl-CoA hydratase	Carbon cycling	Aromatic hydrocarbon cycling	toluene conversion to benzoyl-coa	4.2.1.180	K07546
ERR4661004rbin.4	ERR4661004rbin.4_k141_367324_3	AF-Q9KJE7-F1-model_v4	3.034e-24	0.988	0.984	bbsH	(E)-benzylidenesuccinyl-CoA hydratase	Carbon cycling	Aromatic hydrocarbon cycling	toluene conversion to benzoyl-coa	4.2.1.180	K07546
MFD01721.bin.1.271	MFD01721.bin.1.271_contig_22146_117	AF-Q9KJE7-F1-model_v4	1.731e-26	0.984	0.996	bbsH	(E)-benzylidenesuccinyl-CoA hydratase	Carbon cycling	Aromatic hydrocarbon cycling	toluene conversion to benzoyl-coa	4.2.1.180	K07546
SRR5579875rbin.86	SRR5579875rbin.86_k141_385165_248	AF-Q9KJE7-F1-model_v4	2.615e-28	0.985	1	bbsH	(E)-benzylidenesuccinyl-CoA hydratase	Carbon cycling	Aromatic hydrocarbon cycling	toluene conversion to benzoyl-coa	4.2.1.180	K07546
SRR12681508bin.24	SRR12681508bin.24_k141_4231362_43	AF-Q9KJE7-F1-model_v4	1.17e-28	0.988	0.996	bbsH	(E)-benzylidenesuccinyl-CoA hydratase	Carbon cycling	Aromatic hydrocarbon cycling	toluene conversion to benzoyl-coa	4.2.1.180	K07546
MFD01138.bin.1.34	MFD01138.bin.1.34_contig_42513_96	AF-Q9KJE7-F1-model_v4	4.161e-22	0.897	0.902	bbsH	(E)-benzylidenesuccinyl-CoA hydratase	Carbon cycling	Aromatic hydrocarbon cycling	toluene conversion to benzoyl-coa	4.2.1.180	K07546
MFD05512.bin.1.40	MFD05512.bin.1.40_contig_3258_440	AF-Q9KJE7-F1-model_v4	3.537e-24	0.985	1	bbsH	(E)-benzylidenesuccinyl-CoA hydratase	Carbon cycling	Aromatic hydrocarbon cycling	toluene conversion to benzoyl-coa	4.2.1.180	K07546
MFD04944.bin.1.304	MFD04944.bin.1.304_contig_31610_173	AF-Q9KJE7-F1-model_v4	4.945e-26	0.985	1	bbsH	(E)-benzylidenesuccinyl-CoA hydratase	Carbon cycling	Aromatic hydrocarbon cycling	toluene conversion to benzoyl-coa	4.2.1.180	K07546
MFD00392.bin.1.297	MFD00392.bin.1.297_contig_8749_354	AF-Q9KJE7-F1-model_v4	3.202e-26	0.984	0.996	bbsH	(E)-benzylidenesuccinyl-CoA hydratase	Carbon cycling	Aromatic hydrocarbon cycling	toluene conversion to benzoyl-coa	4.2.1.180	K07546
SRR5829545rbin.35	SRR5829545rbin.35_k141_447464_87	AF-Q9KJE7-F1-model_v4	1.408e-26	0.989	0.996	bbsH	(E)-benzylidenesuccinyl-CoA hydratase	Carbon cycling	Aromatic hydrocarbon cycling	toluene conversion to benzoyl-coa	4.2.1.180	K07546
MFD05502.bin.1.146	MFD05502.bin.1.146_contig_23581_516	AF-Q9KJE7-F1-model_v4	4.851e-26	0.977	0.996	bbsH	(E)-benzylidenesuccinyl-CoA hydratase	Carbon cycling	Aromatic hydrocarbon cycling	toluene conversion to benzoyl-coa	4.2.1.180	K07546
SRR6958552rbin.19	SRR6958552rbin.19_k141_841435_6	AF-Q9KJE7-F1-model_v4	4.351e-24	0.992	0.992	bbsH	(E)-benzylidenesuccinyl-CoA hydratase	Carbon cycling	Aromatic hydrocarbon cycling	toluene conversion to benzoyl-coa	4.2.1.180	K07546
MFD09603.bin.1.272	MFD09603.bin.1.272_contig_16516_563	AF-Q9KJE7-F1-model_v4	7.034e-26	0.905	1	bbsH	(E)-benzylidenesuccinyl-CoA hydratase	Carbon cycling	Aromatic hydrocarbon cycling	toluene conversion to benzoyl-coa	4.2.1.180	K07546
SRR6958552rbin.38	SRR6958552rbin.38_k141_1792688_19	AF-Q9KJE7-F1-model_v4	9.02e-27	0.977	0.996	bbsH	(E)-benzylidenesuccinyl-CoA hydratase	Carbon cycling	Aromatic hydrocarbon cycling	toluene conversion to benzoyl-coa	4.2.1.180	K07546
MFD05580.bin.1.114	MFD05580.bin.1.114_contig_14589_135	AF-Q9KJE7-F1-model_v4	1.045e-18	0.941	0.965	bbsH	(E)-benzylidenesuccinyl-CoA hydratase	Carbon cycling	Aromatic hydrocarbon cycling	toluene conversion to benzoyl-coa	4.2.1.180	K07546
MFD02579.bin.1.110	MFD02579.bin.1.110_contig_20720_388	AF-Q9KJE7-F1-model_v4	4.689e-27	0.981	1	bbsH	(E)-benzylidenesuccinyl-CoA hydratase	Carbon cycling	Aromatic hydrocarbon cycling	toluene conversion to benzoyl-coa	4.2.1.180	K07546
MFD06298.bin.1.193	MFD06298.bin.1.193_contig_3733_263	AF-Q9KJE7-F1-model_v4	1.355e-27	0.981	1	bbsH	(E)-benzylidenesuccinyl-CoA hydratase	Carbon cycling	Aromatic hydrocarbon cycling	toluene conversion to benzoyl-coa	4.2.1.180	K07546
MFD09964.bin.1.214	MFD09964.bin.1.214_contig_2949_239	AF-Q9KJE7-F1-model_v4	1.486e-28	0.981	0.992	bbsH	(E)-benzylidenesuccinyl-CoA hydratase	Carbon cycling	Aromatic hydrocarbon cycling	toluene conversion to benzoyl-coa	4.2.1.180	K07546
SRR5195115rbin.7	SRR5195115rbin.7_k141_210736_4	AF-Q9KJE7-F1-model_v4	2.556e-24	0.996	1	bbsH	(E)-benzylidenesuccinyl-CoA hydratase	Carbon cycling	Aromatic hydrocarbon cycling	toluene conversion to benzoyl-coa	4.2.1.180	K07546
SRR6202453rbin.5	SRR6202453rbin.5_k141_608997_35	AF-Q9KJE7-F1-model_v4	1.938e-19	0.98	0.895	bbsH	(E)-benzylidenesuccinyl-CoA hydratase	Carbon cycling	Aromatic hydrocarbon cycling	toluene conversion to benzoyl-coa	4.2.1.180	K07546
MFD02199.bin.1.8	MFD02199.bin.1.8_contig_70553_78	AF-Q9KJE7-F1-model_v4	2.431e-22	0.963	0.973	bbsH	(E)-benzylidenesuccinyl-CoA hydratase	Carbon cycling	Aromatic hydrocarbon cycling	toluene conversion to benzoyl-coa	4.2.1.180	K07546
MFD01275.bin.1.247	MFD01275.bin.1.247_contig_2405_439	AF-Q9KJE7-F1-model_v4	6.77e-27	0.942	0.996	bbsH	(E)-benzylidenesuccinyl-CoA hydratase	Carbon cycling	Aromatic hydrocarbon cycling	toluene conversion to benzoyl-coa	4.2.1.180	K07546
MFD05580.bin.1.88	MFD05580.bin.1.88_contig_11432_130	AF-Q9KJE7-F1-model_v4	8.125e-23	0.985	0.996	bbsH	(E)-benzylidenesuccinyl-CoA hydratase	Carbon cycling	Aromatic hydrocarbon cycling	toluene conversion to benzoyl-coa	4.2.1.180	K07546
SRR6474843rbin.4	SRR6474843rbin.4_k141_10911_249	AF-Q9KJE7-F1-model_v4	3.341e-25	0.981	0.996	bbsH	(E)-benzylidenesuccinyl-CoA hydratase	Carbon cycling	Aromatic hydrocarbon cycling	toluene conversion to benzoyl-coa	4.2.1.180	K07546
MFD05512.bin.1.178	MFD05512.bin.1.178_contig_41202_172	AF-Q9KJE7-F1-model_v4	9.331e-26	0.97	0.996	bbsH	(E)-benzylidenesuccinyl-CoA hydratase	Carbon cycling	Aromatic hydrocarbon cycling	toluene conversion to benzoyl-coa	4.2.1.180	K07546
SRR12681508bin.24	SRR12681508bin.24_k141_5394358_8	AF-Q9KJE7-F1-model_v4	6.655e-24	0.961	0.961	bbsH	(E)-benzylidenesuccinyl-CoA hydratase	Carbon cycling	Aromatic hydrocarbon cycling	toluene conversion to benzoyl-coa	4.2.1.180	K07546
MFD09495.bin.c.8	MFD09495.bin.c.8_contig_1441_2702	AF-Q9KJE7-F1-model_v4	5.897e-24	0.862	0.887	bbsH	(E)-benzylidenesuccinyl-CoA hydratase	Carbon cycling	Aromatic hydrocarbon cycling	toluene conversion to benzoyl-coa	4.2.1.180	K07546
MFD09495.bin.1.53	MFD09495.bin.1.53_contig_730_86	AF-Q9KJE7-F1-model_v4	1.101e-28	0.996	1	bbsH	(E)-benzylidenesuccinyl-CoA hydratase	Carbon cycling	Aromatic hydrocarbon cycling	toluene conversion to benzoyl-coa	4.2.1.180	K07546
MFD00964.bin.2.116	MFD00964.bin.2.116_contig_31088_1246	AF-Q9KJE7-F1-model_v4	3.636e-24	0.971	0.996	bbsH	(E)-benzylidenesuccinyl-CoA hydratase	Carbon cycling	Aromatic hydrocarbon cycling	toluene conversion to benzoyl-coa	4.2.1.180	K07546
MFD09495.bin.1.73	MFD09495.bin.1.73_contig_4076_75	AF-Q9KJE7-F1-model_v4	2.147e-20	0.969	0.984	bbsH	(E)-benzylidenesuccinyl-CoA hydratase	Carbon cycling	Aromatic hydrocarbon cycling	toluene conversion to benzoyl-coa	4.2.1.180	K07546
SRR1183559bin.24	SRR1183559bin.24_k141_7397320_3	AF-Q9KJE7-F1-model_v4	1.642e-25	0.984	0.992	bbsH	(E)-benzylidenesuccinyl-CoA hydratase	Carbon cycling	Aromatic hydrocarbon cycling	toluene conversion to benzoyl-coa	4.2.1.180	K07546
MFD02840.bin.1.228	MFD02840.bin.1.228_contig_150918_43	AF-Q9KJE7-F1-model_v4	7.588e-21	0.962	0.969	bbsH	(E)-benzylidenesuccinyl-CoA hydratase	Carbon cycling	Aromatic hydrocarbon cycling	toluene conversion to benzoyl-coa	4.2.1.180	K07546
MFD02671.bin.1.18	MFD02671.bin.1.18_contig_13938_204	AF-Q9KJE7-F1-model_v4	8.501e-29	0.963	1	bbsH	(E)-benzylidenesuccinyl-CoA hydratase	Carbon cycling	Aromatic hydrocarbon cycling	toluene conversion to benzoyl-coa	4.2.1.180	K07546
MFD04944.bin.1.41	MFD04944.bin.1.41_contig_20636_516	AF-Q9KJE7-F1-model_v4	1.31e-22	0.964	1	bbsH	(E)-benzylidenesuccinyl-CoA hydratase	Carbon cycling	Aromatic hydrocarbon cycling	toluene conversion to benzoyl-coa	4.2.1.180	K07546
MFD01248.bin.1.21	MFD01248.bin.1.21_contig_13844_1231	AF-Q9KJE7-F1-model_v4	3.112e-26	0.989	0.996	bbsH	(E)-benzylidenesuccinyl-CoA hydratase	Carbon cycling	Aromatic hydrocarbon cycling	toluene conversion to benzoyl-coa	4.2.1.180	K07546
MFD09603.bin.1.137	MFD09603.bin.1.137_contig_8776_43	AF-Q9KJE7-F1-model_v4	2.567e-27	0.962	1	bbsH	(E)-benzylidenesuccinyl-CoA hydratase	Carbon cycling	Aromatic hydrocarbon cycling	toluene conversion to benzoyl-coa	4.2.1.180	K07546
MFD02248.bin.1.176	MFD02248.bin.1.176_contig_69825_59	AF-Q9KJE7-F1-model_v4	8.99e-30	0.985	1	bbsH	(E)-benzylidenesuccinyl-CoA hydratase	Carbon cycling	Aromatic hydrocarbon cycling	toluene conversion to benzoyl-coa	4.2.1.180	K07546
MFD03726.bin.1.124	MFD03726.bin.1.124_contig_38250_42	AF-Q9KJE7-F1-model_v4	1.038e-25	0.981	0.996	bbsH	(E)-benzylidenesuccinyl-CoA hydratase	Carbon cycling	Aromatic hydrocarbon cycling	toluene conversion to benzoyl-coa	4.2.1.180	K07546
MFD05442.bin.1.377	MFD05442.bin.1.377_contig_42881_31	AF-Q9KJE7-F1-model_v4	2.539e-22	0.908	0.988	bbsH	(E)-benzylidenesuccinyl-CoA hydratase	Carbon cycling	Aromatic hydrocarbon cycling	toluene conversion to benzoyl-coa	4.2.1.180	K07546
MFD10097.bin.1.40	MFD10097.bin.1.40_contig_2147_18	AF-Q9KJE7-F1-model_v4	1.439e-27	0.973	1	bbsH	(E)-benzylidenesuccinyl-CoA hydratase	Carbon cycling	Aromatic hydrocarbon cycling	toluene conversion to benzoyl-coa	4.2.1.180	K07546
SRR10360611bin.10	SRR10360611bin.10_k141_490303_7	AF-Q9KJE7-F1-model_v4	7.446e-23	0.961	0.965	bbsH	(E)-benzylidenesuccinyl-CoA hydratase	Carbon cycling	Aromatic hydrocarbon cycling	toluene conversion to benzoyl-coa	4.2.1.180	K07546
MFD05684.bin.1.131	MFD05684.bin.1.131_contig_11242_281	AF-Q9KJE7-F1-model_v4	3.925e-27	0.981	0.992	bbsH	(E)-benzylidenesuccinyl-CoA hydratase	Carbon cycling	Aromatic hydrocarbon cycling	toluene conversion to benzoyl-coa	4.2.1.180	K07546
MFD04651.bin.1.201	MFD04651.bin.1.201_contig_8664_545	AF-Q9KJE7-F1-model_v4	1.185e-23	0.917	0.992	bbsH	(E)-benzylidenesuccinyl-CoA hydratase	Carbon cycling	Aromatic hydrocarbon cycling	toluene conversion to benzoyl-coa	4.2.1.180	K07546
S384bin.2	S384bin.2_k141_264356_2	AF-Q9KJE7-F1-model_v4	1.668e-28	0.992	1	bbsH	(E)-benzylidenesuccinyl-CoA hydratase	Carbon cycling	Aromatic hydrocarbon cycling	toluene conversion to benzoyl-coa	4.2.1.180	K07546
MFD02979.bin.2.89	MFD02979.bin.2.89_contig_21420_128	AF-Q9KJE7-F1-model_v4	6.188e-25	0.934	0.984	bbsH	(E)-benzylidenesuccinyl-CoA hydratase	Carbon cycling	Aromatic hydrocarbon cycling	toluene conversion to benzoyl-coa	4.2.1.180	K07546
SRR11835595bin.24	SRR11835595bin.24_k141_1957872_8	AF-Q9KJE7-F1-model_v4	1.114e-21	0.981	0.996	bbsH	(E)-benzylidenesuccinyl-CoA hydratase	Carbon cycling	Aromatic hydrocarbon cycling	toluene conversion to benzoyl-coa	4.2.1.180	K07546
MFD09671.bin.1.125	MFD09671.bin.1.125_contig_2484_850	AF-Q9KJE7-F1-model_v4	4.851e-25	0.948	0.996	bbsH	(E)-benzylidenesuccinyl-CoA hydratase	Carbon cycling	Aromatic hydrocarbon cycling	toluene conversion to benzoyl-coa	4.2.1.180	K07546
MFD03323.bin.1.82	MFD03323.bin.1.82_contig_30682_53	AF-Q9KJE7-F1-model_v4	1.377e-25	0.918	0.996	bbsH	(E)-benzylidenesuccinyl-CoA hydratase	Carbon cycling	Aromatic hydrocarbon cycling	toluene conversion to benzoyl-coa	4.2.1.180	K07546
MFD05684.bin.1.75	MFD05684.bin.1.75_contig_21198_35	AF-Q9KJE7-F1-model_v4	4.507e-22	0.956	0.965	bbsH	(E)-benzylidenesuccinyl-CoA hydratase	Carbon cycling	Aromatic hydrocarbon cycling	toluene conversion to benzoyl-coa	4.2.1.180	K07546
MFD03551.bin.1.156	MFD03551.bin.1.156_contig_28269_250	AF-Q9KJE7-F1-model_v4	7.448e-30	0.996	1	bbsH	(E)-benzylidenesuccinyl-CoA hydratase	Carbon cycling	Aromatic hydrocarbon cycling	toluene conversion to benzoyl-coa	4.2.1.180	K07546
MFD02134.bin.1.179	MFD02134.bin.1.179_contig_211_555	AF-Q9KJE7-F1-model_v4	6.83e-23	0.971	0.988	bbsH	(E)-benzylidenesuccinyl-CoA hydratase	Carbon cycling	Aromatic hydrocarbon cycling	toluene conversion to benzoyl-coa	4.2.1.180	K07546
MFD09779.bin.3.448	MFD09779.bin.3.448_contig_5178_494	AF-Q9KJE7-F1-model_v4	3.507e-26	0.985	1	bbsH	(E)-benzylidenesuccinyl-CoA hydratase	Carbon cycling	Aromatic hydrocarbon cycling	toluene conversion to benzoyl-coa	4.2.1.180	K07546
SRR8881008rbin.43	SRR8881008rbin.43_k141_1333824_107	AF-Q9KJE7-F1-model_v4	1.448e-28	0.988	1	bbsH	(E)-benzylidenesuccinyl-CoA hydratase	Carbon cycling	Aromatic hydrocarbon cycling	toluene conversion to benzoyl-coa	4.2.1.180	K07546
MFD00392.bin.1.14	MFD00392.bin.1.14_contig_270_1518	AF-Q9KJE7-F1-model_v4	5.05e-25	0.879	0.98	bbsH	(E)-benzylidenesuccinyl-CoA hydratase	Carbon cycling	Aromatic hydrocarbon cycling	toluene conversion to benzoyl-coa	4.2.1.180	K07546
MFD09368.bin.1.179	MFD09368.bin.1.179_contig_498_72	AF-Q9KJE7-F1-model_v4	1.748e-26	0.892	0.988	bbsH	(E)-benzylidenesuccinyl-CoA hydratase	Carbon cycling	Aromatic hydrocarbon cycling	toluene conversion to benzoyl-coa	4.2.1.180	K07546
MFD02242.bin.1.1	MFD02242.bin.1.1_contig_16642_726	AF-Q9KJE7-F1-model_v4	1.922e-23	0.96	0.973	bbsH	(E)-benzylidenesuccinyl-CoA hydratase	Carbon cycling	Aromatic hydrocarbon cycling	toluene conversion to benzoyl-coa	4.2.1.180	K07546
MFD05513.bin.1.78	MFD05513.bin.1.78_contig_2056_502	AF-Q9KJE7-F1-model_v4	2.857e-28	0.985	1	bbsH	(E)-benzylidenesuccinyl-CoA hydratase	Carbon cycling	Aromatic hydrocarbon cycling	toluene conversion to benzoyl-coa	4.2.1.180	K07546
MFD10007.bin.1.169	MFD10007.bin.1.169_contig_25357_260	AF-Q9KJE7-F1-model_v4	7.218e-24	0.977	0.996	bbsH	(E)-benzylidenesuccinyl-CoA hydratase	Carbon cycling	Aromatic hydrocarbon cycling	toluene conversion to benzoyl-coa	4.2.1.180	K07546
MFD09286.bin.1.124	MFD09286.bin.1.124_contig_14666_425	AF-Q9KJE7-F1-model_v4	1.877e-27	0.97	1	bbsH	(E)-benzylidenesuccinyl-CoA hydratase	Carbon cycling	Aromatic hydrocarbon cycling	toluene conversion to benzoyl-coa	4.2.1.180	K07546
MFD09964.bin.1.60	MFD09964.bin.1.60_contig_141_495	AF-Q9KJE7-F1-model_v4	1.163e-27	0.996	1	bbsH	(E)-benzylidenesuccinyl-CoA hydratase	Carbon cycling	Aromatic hydrocarbon cycling	toluene conversion to benzoyl-coa	4.2.1.180	K07546
MFD04944.bin.1.187	MFD04944.bin.1.187_contig_59261_128	AF-Q9KJE7-F1-model_v4	2.086e-24	0.962	0.965	bbsH	(E)-benzylidenesuccinyl-CoA hydratase	Carbon cycling	Aromatic hydrocarbon cycling	toluene conversion to benzoyl-coa	4.2.1.180	K07546
SRR7026476rbin.10	SRR7026476rbin.10_k141_37345_75	AF-Q9KJE7-F1-model_v4	3.967e-26	0.996	0.977	bbsH	(E)-benzylidenesuccinyl-CoA hydratase	Carbon cycling	Aromatic hydrocarbon cycling	toluene conversion to benzoyl-coa	4.2.1.180	K07546
MFD09212.bin.1.219	MFD09212.bin.1.219_contig_4061_320	AF-Q9KJE7-F1-model_v4	1.317e-25	0.978	0.988	bbsH	(E)-benzylidenesuccinyl-CoA hydratase	Carbon cycling	Aromatic hydrocarbon cycling	toluene conversion to benzoyl-coa	4.2.1.180	K07546
MFD05502.bin.1.195	MFD05502.bin.1.195_contig_24852_280	AF-Q9KJE7-F1-model_v4	2.561e-23	0.888	0.984	bbsH	(E)-benzylidenesuccinyl-CoA hydratase	Carbon cycling	Aromatic hydrocarbon cycling	toluene conversion to benzoyl-coa	4.2.1.180	K07546
MFD04463.bin.1.133	MFD04463.bin.1.133_contig_55430_214	AF-Q9KJE7-F1-model_v4	9.048e-28	0.996	1	bbsH	(E)-benzylidenesuccinyl-CoA hydratase	Carbon cycling	Aromatic hydrocarbon cycling	toluene conversion to benzoyl-coa	4.2.1.180	K07546
MFD00822.bin.1.245	MFD00822.bin.1.245_contig_112513_726	AF-Q9KJE7-F1-model_v4	1.312e-29	0.962	1	bbsH	(E)-benzylidenesuccinyl-CoA hydratase	Carbon cycling	Aromatic hydrocarbon cycling	toluene conversion to benzoyl-coa	4.2.1.180	K07546
SRR11678605bin.3	SRR11678605bin.3_k141_3240004_30	AF-Q9KJE7-F1-model_v4	1.015e-27	0.977	0.98	bbsH	(E)-benzylidenesuccinyl-CoA hydratase	Carbon cycling	Aromatic hydrocarbon cycling	toluene conversion to benzoyl-coa	4.2.1.180	K07546
MFD02242.bin.1.1	MFD02242.bin.1.1_contig_16642_654	AF-Q9KJE7-F1-model_v4	1.804e-26	0.985	1	bbsH	(E)-benzylidenesuccinyl-CoA hydratase	Carbon cycling	Aromatic hydrocarbon cycling	toluene conversion to benzoyl-coa	4.2.1.180	K07546
SRR5829545rbin.10	SRR5829545rbin.10_k141_71755_115	AF-Q9KJE7-F1-model_v4	1.026e-30	0.996	1	bbsH	(E)-benzylidenesuccinyl-CoA hydratase	Carbon cycling	Aromatic hydrocarbon cycling	toluene conversion to benzoyl-coa	4.2.1.180	K07546
MFD05512.bin.1.28	MFD05512.bin.1.28_contig_25210_1336	AF-Q9KJE7-F1-model_v4	1.399e-30	0.992	0.992	bbsH	(E)-benzylidenesuccinyl-CoA hydratase	Carbon cycling	Aromatic hydrocarbon cycling	toluene conversion to benzoyl-coa	4.2.1.180	K07546
SRR11842680bin.49	SRR11842680bin.49_k141_872920_50	AF-Q9KJE7-F1-model_v4	1.206e-24	0.981	0.984	bbsH	(E)-benzylidenesuccinyl-CoA hydratase	Carbon cycling	Aromatic hydrocarbon cycling	toluene conversion to benzoyl-coa	4.2.1.180	K07546
MFD02581.bin.1.271	MFD02581.bin.1.271_contig_2217_279	AF-Q9KJE7-F1-model_v4	1.481e-23	0.974	0.988	bbsH	(E)-benzylidenesuccinyl-CoA hydratase	Carbon cycling	Aromatic hydrocarbon cycling	toluene conversion to benzoyl-coa	4.2.1.180	K07546
MFD10113.bin.2.63	MFD10113.bin.2.63_contig_26586_599	AF-Q9KJE7-F1-model_v4	1.014e-20	0.944	0.996	bbsH	(E)-benzylidenesuccinyl-CoA hydratase	Carbon cycling	Aromatic hydrocarbon cycling	toluene conversion to benzoyl-coa	4.2.1.180	K07546
MFD09495.bin.1.53	MFD09495.bin.1.53_contig_7429_79	AF-Q9KJE7-F1-model_v4	3.958e-26	0.974	1	bbsH	(E)-benzylidenesuccinyl-CoA hydratase	Carbon cycling	Aromatic hydrocarbon cycling	toluene conversion to benzoyl-coa	4.2.1.180	K07546
SRR8881008rbin.43	SRR8881008rbin.43_k141_383360_2	AF-Q9KJE7-F1-model_v4	1.106e-26	0.985	0.996	bbsH	(E)-benzylidenesuccinyl-CoA hydratase	Carbon cycling	Aromatic hydrocarbon cycling	toluene conversion to benzoyl-coa	4.2.1.180	K07546
MFD03044.bin.1.118	MFD03044.bin.1.118_contig_17061_384	AF-Q9KJE7-F1-model_v4	3.937e-26	0.988	0.996	bbsH	(E)-benzylidenesuccinyl-CoA hydratase	Carbon cycling	Aromatic hydrocarbon cycling	toluene conversion to benzoyl-coa	4.2.1.180	K07546
MFD02416.bin.1.258	MFD02416.bin.1.258_contig_65166_356	AF-Q9KJE7-F1-model_v4	1.867e-25	0.932	1	bbsH	(E)-benzylidenesuccinyl-CoA hydratase	Carbon cycling	Aromatic hydrocarbon cycling	toluene conversion to benzoyl-coa	4.2.1.180	K07546
SRR1157607rbin.3	SRR1157607rbin.3_k141_82816_22	AF-Q9KJE7-F1-model_v4	1.021e-24	0.98	0.996	bbsH	(E)-benzylidenesuccinyl-CoA hydratase	Carbon cycling	Aromatic hydrocarbon cycling	toluene conversion to benzoyl-coa	4.2.1.180	K07546
SRR5579883rbin.82	SRR5579883rbin.82_k141_84439_83	AF-Q9KJE7-F1-model_v4	7.524e-30	0.996	1	bbsH	(E)-benzylidenesuccinyl-CoA hydratase	Carbon cycling	Aromatic hydrocarbon cycling	toluene conversion to benzoyl-coa	4.2.1.180	K07546
SRR12350505bin.5	SRR12350505bin.5_k141_1829_491	AF-Q9KJE7-F1-model_v4	5.854e-28	0.985	1	bbsH	(E)-benzylidenesuccinyl-CoA hydratase	Carbon cycling	Aromatic hydrocarbon cycling	toluene conversion to benzoyl-coa	4.2.1.180	K07546
MFD05841.bin.1.269	MFD05841.bin.1.269_contig_25804_98	AF-Q9KJE7-F1-model_v4	3.363e-24	0.948	0.996	bbsH	(E)-benzylidenesuccinyl-CoA hydratase	Carbon cycling	Aromatic hydrocarbon cycling	toluene conversion to benzoyl-coa	4.2.1.180	K07546
MFD06714.bin.1.229	MFD06714.bin.1.229_contig_25239_42	AF-Q9KJE7-F1-model_v4	1.39e-21	0.957	0.988	bbsH	(E)-benzylidenesuccinyl-CoA hydratase	Carbon cycling	Aromatic hydrocarbon cycling	toluene conversion to benzoyl-coa	4.2.1.180	K07546
MFD02416.bin.1.329	MFD02416.bin.1.329_contig_11176_546	AF-Q9KJE7-F1-model_v4	1.24e-24	0.944	0.98	bbsH	(E)-benzylidenesuccinyl-CoA hydratase	Carbon cycling	Aromatic hydrocarbon cycling	toluene conversion to benzoyl-coa	4.2.1.180	K07546
MFD05442.bin.1.433	MFD05442.bin.1.433_contig_3216_953	AF-Q9KJE7-F1-model_v4	2.781e-27	0.947	0.996	bbsH	(E)-benzylidenesuccinyl-CoA hydratase	Carbon cycling	Aromatic hydrocarbon cycling	toluene conversion to benzoyl-coa	4.2.1.180	K07546
MFD10064.bin.1.2	MFD10064.bin.1.2_contig_21274_326	AF-Q9KJE7-F1-model_v4	7.78e-25	0.959	0.984	bbsH	(E)-benzylidenesuccinyl-CoA hydratase	Carbon cycling	Aromatic hydrocarbon cycling	toluene conversion to benzoyl-coa	4.2.1.180	K07546
MFD02579.bin.1.65	MFD02579.bin.1.65_contig_21213_14	AF-Q9KJE7-F1-model_v4	1.427e-26	0.984	0.996	bbsH	(E)-benzylidenesuccinyl-CoA hydratase	Carbon cycling	Aromatic hydrocarbon cycling	toluene conversion to benzoyl-coa	4.2.1.180	K07546
MFD05442.bin.1.140	MFD05442.bin.1.140_contig_10832_116	AF-Q9KJE7-F1-model_v4	9.681e-28	0.989	1	bbsH	(E)-benzylidenesuccinyl-CoA hydratase	Carbon cycling	Aromatic hydrocarbon cycling	toluene conversion to benzoyl-coa	4.2.1.180	K07546
SRR7976235rbin.29	SRR7976235rbin.29_k141_44814_67	AF-Q9KJE7-F1-model_v4	3.124e-22	0.973	0.996	bbsH	(E)-benzylidenesuccinyl-CoA hydratase	Carbon cycling	Aromatic hydrocarbon cycling	toluene conversion to benzoyl-coa	4.2.1.180	K07546
MFD03602.bin.1.72	MFD03602.bin.1.72_contig_5143_62	AF-Q9KJE7-F1-model_v4	5.848e-24	0.885	0.887	bbsH	(E)-benzylidenesuccinyl-CoA hydratase	Carbon cycling	Aromatic hydrocarbon cycling	toluene conversion to benzoyl-coa	4.2.1.180	K07546
MFD04212.bin.1.234	MFD04212.bin.1.234_contig_630_729	AF-Q9KJE7-F1-model_v4	3.927e-21	0.992	0.992	bbsH	(E)-benzylidenesuccinyl-CoA hydratase	Carbon cycling	Aromatic hydrocarbon cycling	toluene conversion to benzoyl-coa	4.2.1.180	K07546
MFD05841.bin.1.39	MFD05841.bin.1.39_contig_76871_224	AF-Q9KJE7-F1-model_v4	5.077e-22	0.971	0.988	bbsH	(E)-benzylidenesuccinyl-CoA hydratase	Carbon cycling	Aromatic hydrocarbon cycling	toluene conversion to benzoyl-coa	4.2.1.180	K07546
MFD09286.bin.1.132	MFD09286.bin.1.132_contig_35914_251	AF-Q9KJE7-F1-model_v4	1.494e-25	0.988	0.996	bbsH	(E)-benzylidenesuccinyl-CoA hydratase	Carbon cycling	Aromatic hydrocarbon cycling	toluene conversion to benzoyl-coa	4.2.1.180	K07546
MFD00991.bin.1.137	MFD00991.bin.1.137_contig_8676_287	AF-Q9KJE7-F1-model_v4	8.908e-28	0.996	1	bbsH	(E)-benzylidenesuccinyl-CoA hydratase	Carbon cycling	Aromatic hydrocarbon cycling	toluene conversion to benzoyl-coa	4.2.1.180	K07546
MFD04212.bin.2.233	MFD04212.bin.2.233_contig_19109_39	AF-Q9KJE7-F1-model_v4	1.017e-25	0.98	0.996	bbsH	(E)-benzylidenesuccinyl-CoA hydratase	Carbon cycling	Aromatic hydrocarbon cycling	toluene conversion to benzoyl-coa	4.2.1.180	K07546
MFD10064.bin.1.24	MFD10064.bin.1.24_contig_9770_2008	AF-Q9KJE7-F1-model_v4	4.671e-24	0.992	0.988	bbsH	(E)-benzylidenesuccinyl-CoA hydratase	Carbon cycling	Aromatic hydrocarbon cycling	toluene conversion to benzoyl-coa	4.2.1.180	K07546
SRR8544467rbin.10	SRR8544467rbin.10_k141_2385700_16	AF-Q9KJE7-F1-model_v4	6.22e-22	0.996	0.988	bbsH	(E)-benzylidenesuccinyl-CoA hydratase	Carbon cycling	Aromatic hydrocarbon cycling	toluene conversion to benzoyl-coa	4.2.1.180	K07546
MFD00032.bin.1.267	MFD00032.bin.1.267_contig_8384_1368	AF-Q9KJE7-F1-model_v4	1.528e-22	0.989	0.996	bbsH	(E)-benzylidenesuccinyl-CoA hydratase	Carbon cycling	Aromatic hydrocarbon cycling	toluene conversion to benzoyl-coa	4.2.1.180	K07546
MFD10071.bin.1.145	MFD10071.bin.1.145_contig_26096_152	AF-Q9KJE7-F1-model_v4	3.512e-22	0.992	0.98	bbsH	(E)-benzylidenesuccinyl-CoA hydratase	Carbon cycling	Aromatic hydrocarbon cycling	toluene conversion to benzoyl-coa	4.2.1.180	K07546
SRR13115019bin.66	SRR13115019bin.66_k141_595166_13	AF-Q9KJE7-F1-model_v4	2.6e-26	0.988	0.996	bbsH	(E)-benzylidenesuccinyl-CoA hydratase	Carbon cycling	Aromatic hydrocarbon cycling	toluene conversion to benzoyl-coa	4.2.1.180	K07546
SRR8879131rbin.74	SRR8879131rbin.74_k141_15336_4	AF-Q9KJE7-F1-model_v4	3.251e-27	0.981	1	bbsH	(E)-benzylidenesuccinyl-CoA hydratase	Carbon cycling	Aromatic hydrocarbon cycling	toluene conversion to benzoyl-coa	4.2.1.180	K07546
SRR5579875rbin.33	SRR5579875rbin.33_k141_609303_56	AF-Q9KJE7-F1-model_v4	1.523e-26	0.988	0.996	bbsH	(E)-benzylidenesuccinyl-CoA hydratase	Carbon cycling	Aromatic hydrocarbon cycling	toluene conversion to benzoyl-coa	4.2.1.180	K07546
SRR7093796rbin.26	SRR7093796rbin.26_k141_1907266_23	AF-Q9KJE7-F1-model_v4	2.099e-24	0.909	0.957	bbsH	(E)-benzylidenesuccinyl-CoA hydratase	Carbon cycling	Aromatic hydrocarbon cycling	toluene conversion to benzoyl-coa	4.2.1.180	K07546
SRR10489815bin.14	SRR10489815bin.14_k141_818942_11	AF-Q9KJE7-F1-model_v4	6.507e-29	0.996	1	bbsH	(E)-benzylidenesuccinyl-CoA hydratase	Carbon cycling	Aromatic hydrocarbon cycling	toluene conversion to benzoyl-coa	4.2.1.180	K07546
MFD01275.bin.c.19	MFD01275.bin.c.19_contig_5641_1935	AF-Q9KJE7-F1-model_v4	4.516e-28	0.973	0.996	bbsH	(E)-benzylidenesuccinyl-CoA hydratase	Carbon cycling	Aromatic hydrocarbon cycling	toluene conversion to benzoyl-coa	4.2.1.180	K07546
MFD04463.bin.1.138	MFD04463.bin.1.138_contig_48366_189	AF-Q9KJE7-F1-model_v4	4.413e-25	0.942	0.996	bbsH	(E)-benzylidenesuccinyl-CoA hydratase	Carbon cycling	Aromatic hydrocarbon cycling	toluene conversion to benzoyl-coa	4.2.1.180	K07546
MFD05580.bin.1.5	MFD05580.bin.1.5_contig_8125_34	AF-Q9KJE7-F1-model_v4	1.554e-20	0.969	0.984	bbsH	(E)-benzylidenesuccinyl-CoA hydratase	Carbon cycling	Aromatic hydrocarbon cycling	toluene conversion to benzoyl-coa	4.2.1.180	K07546
MFD09671.bin.1.159	MFD09671.bin.1.159_contig_7738_663	AF-Q9KJE7-F1-model_v4	3.057e-28	0.966	0.996	bbsH	(E)-benzylidenesuccinyl-CoA hydratase	Carbon cycling	Aromatic hydrocarbon cycling	toluene conversion to benzoyl-coa	4.2.1.180	K07546
MFD05512.bin.1.184	MFD05512.bin.1.184_contig_15614_550	AF-Q9KJE7-F1-model_v4	2.438e-29	0.985	1	bbsH	(E)-benzylidenesuccinyl-CoA hydratase	Carbon cycling	Aromatic hydrocarbon cycling	toluene conversion to benzoyl-coa	4.2.1.180	K07546
MFD10097.bin.1.40	MFD10097.bin.1.40_contig_2616_13	AF-Q9KJE7-F1-model_v4	9.062e-23	0.955	0.996	bbsH	(E)-benzylidenesuccinyl-CoA hydratase	Carbon cycling	Aromatic hydrocarbon cycling	toluene conversion to benzoyl-coa	4.2.1.180	K07546
SRR5699024rbin.6	SRR5699024rbin.6_k141_265099_4	AF-Q9KJE7-F1-model_v4	2.988e-26	0.984	0.996	bbsH	(E)-benzylidenesuccinyl-CoA hydratase	Carbon cycling	Aromatic hydrocarbon cycling	toluene conversion to benzoyl-coa	4.2.1.180	K07546
MFD00008.bin.1.45	MFD00008.bin.1.45_contig_20538_48	AF-Q9KJE7-F1-model_v4	6.222e-25	0.978	0.996	bbsH	(E)-benzylidenesuccinyl-CoA hydratase	Carbon cycling	Aromatic hydrocarbon cycling	toluene conversion to benzoyl-coa	4.2.1.180	K07546
MFD09495.bin.1.76	MFD09495.bin.1.76_contig_10311_274	AF-Q9KJE7-F1-model_v4	2.016e-26	0.954	0.996	bbsH	(E)-benzylidenesuccinyl-CoA hydratase	Carbon cycling	Aromatic hydrocarbon cycling	toluene conversion to benzoyl-coa	4.2.1.180	K07546
MFD01213.bin.1.42	MFD01213.bin.1.42_contig_160_2155	AF-Q9KJE7-F1-model_v4	4.436e-28	0.981	0.996	bbsH	(E)-benzylidenesuccinyl-CoA hydratase	Carbon cycling	Aromatic hydrocarbon cycling	toluene conversion to benzoyl-coa	4.2.1.180	K07546
MFD09671.bin.1.125	MFD09671.bin.1.125_contig_5746_1400	AF-Q9KJE7-F1-model_v4	4.522e-26	0.981	0.996	bbsH	(E)-benzylidenesuccinyl-CoA hydratase	Carbon cycling	Aromatic hydrocarbon cycling	toluene conversion to benzoyl-coa	4.2.1.180	K07546
MFD04716.bin.1.381	MFD04716.bin.1.381_contig_42757_19	AF-Q9KJE7-F1-model_v4	1.273e-23	0.996	1	bbsH	(E)-benzylidenesuccinyl-CoA hydratase	Carbon cycling	Aromatic hydrocarbon cycling	toluene conversion to benzoyl-coa	4.2.1.180	K07546
MFD04967.bin.1.31	MFD04967.bin.1.31_contig_53383_78	AF-Q9KJE7-F1-model_v4	2.329e-27	0.996	1	bbsH	(E)-benzylidenesuccinyl-CoA hydratase	Carbon cycling	Aromatic hydrocarbon cycling	toluene conversion to benzoyl-coa	4.2.1.180	K07546
MFD01721.bin.1.87	MFD01721.bin.1.87_contig_7868_626	AF-Q9KJE7-F1-model_v4	9.298e-26	0.988	0.996	bbsH	(E)-benzylidenesuccinyl-CoA hydratase	Carbon cycling	Aromatic hydrocarbon cycling	toluene conversion to benzoyl-coa	4.2.1.180	K07546
MFD05512.bin.1.36	MFD05512.bin.1.36_contig_6794_227	AF-Q9KJE7-F1-model_v4	1.616e-25	0.966	0.984	bbsH	(E)-benzylidenesuccinyl-CoA hydratase	Carbon cycling	Aromatic hydrocarbon cycling	toluene conversion to benzoyl-coa	4.2.1.180	K07546
MFD04651.bin.1.124	MFD04651.bin.1.124_contig_1555_223	AF-Q9KJE7-F1-model_v4	7.468e-26	0.962	0.996	bbsH	(E)-benzylidenesuccinyl-CoA hydratase	Carbon cycling	Aromatic hydrocarbon cycling	toluene conversion to benzoyl-coa	4.2.1.180	K07546
MFD09286.bin.1.212	MFD09286.bin.1.212_contig_45363_97	AF-Q9KJE7-F1-model_v4	1.353e-23	0.989	1	bbsH	(E)-benzylidenesuccinyl-CoA hydratase	Carbon cycling	Aromatic hydrocarbon cycling	toluene conversion to benzoyl-coa	4.2.1.180	K07546
SRR8879131rbin.74	SRR8879131rbin.74_k141_2136305_3	AF-Q9KJE7-F1-model_v4	3.085e-26	0.908	0.984	bbsH	(E)-benzylidenesuccinyl-CoA hydratase	Carbon cycling	Aromatic hydrocarbon cycling	toluene conversion to benzoyl-coa	4.2.1.180	K07546
S108bin.16	S108bin.16_k141_260512_12	AF-Q9KJE7-F1-model_v4	1.451e-27	0.981	0.996	bbsH	(E)-benzylidenesuccinyl-CoA hydratase	Carbon cycling	Aromatic hydrocarbon cycling	toluene conversion to benzoyl-coa	4.2.1.180	K07546
MFD01275.bin.1.41	MFD01275.bin.1.41_contig_2484_1065	AF-Q9KJE7-F1-model_v4	2.042e-27	0.981	0.996	bbsH	(E)-benzylidenesuccinyl-CoA hydratase	Carbon cycling	Aromatic hydrocarbon cycling	toluene conversion to benzoyl-coa	4.2.1.180	K07546
SRR6193119rbin.24	SRR6193119rbin.24_k141_162933_98	AF-Q9KJE7-F1-model_v4	9.9e-31	0.985	0.988	bbsH	(E)-benzylidenesuccinyl-CoA hydratase	Carbon cycling	Aromatic hydrocarbon cycling	toluene conversion to benzoyl-coa	4.2.1.180	K07546
MFD05521.bin.1.2	MFD05521.bin.1.2_contig_35670_71	AF-Q9KJE7-F1-model_v4	1.324e-22	0.939	0.988	bbsH	(E)-benzylidenesuccinyl-CoA hydratase	Carbon cycling	Aromatic hydrocarbon cycling	toluene conversion to benzoyl-coa	4.2.1.180	K07546
SRR12170515bin.8	SRR12170515bin.8_k141_539430_5	AF-Q9KJE7-F1-model_v4	1.094e-28	0.985	1	bbsH	(E)-benzylidenesuccinyl-CoA hydratase	Carbon cycling	Aromatic hydrocarbon cycling	toluene conversion to benzoyl-coa	4.2.1.180	K07546
MFD04651.bin.1.48	MFD04651.bin.1.48_contig_446_172	AF-Q9KJE7-F1-model_v4	1.258e-23	0.992	0.988	bbsH	(E)-benzylidenesuccinyl-CoA hydratase	Carbon cycling	Aromatic hydrocarbon cycling	toluene conversion to benzoyl-coa	4.2.1.180	K07546
MFD09730.bin.1.146	MFD09730.bin.1.146_contig_6377_206	AF-Q9KJE7-F1-model_v4	2.804e-24	0.949	0.996	bbsH	(E)-benzylidenesuccinyl-CoA hydratase	Carbon cycling	Aromatic hydrocarbon cycling	toluene conversion to benzoyl-coa	4.2.1.180	K07546
SRR7965807rbin.5	SRR7965807rbin.5_k141_791389_23	AF-Q9KJE7-F1-model_v4	9.308e-25	0.948	0.961	bbsH	(E)-benzylidenesuccinyl-CoA hydratase	Carbon cycling	Aromatic hydrocarbon cycling	toluene conversion to benzoyl-coa	4.2.1.180	K07546
MFD05512.bin.1.38	MFD05512.bin.1.38_contig_26693_534	AF-Q9KJE7-F1-model_v4	4.058e-28	0.992	0.988	bbsH	(E)-benzylidenesuccinyl-CoA hydratase	Carbon cycling	Aromatic hydrocarbon cycling	toluene conversion to benzoyl-coa	4.2.1.180	K07546
MFD00031.bin.1.1	MFD00031.bin.1.1_contig_2177_120	AF-Q9KJE7-F1-model_v4	2.057e-25	0.992	0.969	bbsH	(E)-benzylidenesuccinyl-CoA hydratase	Carbon cycling	Aromatic hydrocarbon cycling	toluene conversion to benzoyl-coa	4.2.1.180	K07546
SRR5579883rbin.6	SRR5579883rbin.6_k141_44758_65	AF-Q9KJE7-F1-model_v4	3.784e-26	0.996	1	bbsH	(E)-benzylidenesuccinyl-CoA hydratase	Carbon cycling	Aromatic hydrocarbon cycling	toluene conversion to benzoyl-coa	4.2.1.180	K07546
SRR3990167rbin.176	SRR3990167rbin.176_k141_972196_66	AF-Q9KJE7-F1-model_v4	1.282e-20	0.891	0.887	bbsH	(E)-benzylidenesuccinyl-CoA hydratase	Carbon cycling	Aromatic hydrocarbon cycling	toluene conversion to benzoyl-coa	4.2.1.180	K07546
SRR10489834bin.27	SRR10489834bin.27_k141_1450774_5	AF-Q9KJE7-F1-model_v4	1.118e-25	0.921	1	bbsH	(E)-benzylidenesuccinyl-CoA hydratase	Carbon cycling	Aromatic hydrocarbon cycling	toluene conversion to benzoyl-coa	4.2.1.180	K07546
MFD05442.bin.1.377	MFD05442.bin.1.377_contig_42881_32	AF-Q9KJE7-F1-model_v4	1.866e-23	0.959	0.988	bbsH	(E)-benzylidenesuccinyl-CoA hydratase	Carbon cycling	Aromatic hydrocarbon cycling	toluene conversion to benzoyl-coa	4.2.1.180	K07546
MFD02581.bin.2.25	MFD02581.bin.2.25_contig_4919_178	AF-Q9KJE7-F1-model_v4	5.209e-23	0.882	0.902	bbsH	(E)-benzylidenesuccinyl-CoA hydratase	Carbon cycling	Aromatic hydrocarbon cycling	toluene conversion to benzoyl-coa	4.2.1.180	K07546
MFD00082.bin.1.17	MFD00082.bin.1.17_contig_4698_140	AF-Q9KJE7-F1-model_v4	8.678e-19	0.94	0.965	bbsH	(E)-benzylidenesuccinyl-CoA hydratase	Carbon cycling	Aromatic hydrocarbon cycling	toluene conversion to benzoyl-coa	4.2.1.180	K07546
MFD03346.bin.1.39	MFD03346.bin.1.39_contig_36324_45	AF-Q9KJE7-F1-model_v4	4.145e-28	0.963	1	bbsH	(E)-benzylidenesuccinyl-CoA hydratase	Carbon cycling	Aromatic hydrocarbon cycling	toluene conversion to benzoyl-coa	4.2.1.180	K07546
SRR5195143rbin.22	SRR5195143rbin.22_k141_1020078_14	AF-Q9KJE7-F1-model_v4	1.203e-23	0.942	1	bbsH	(E)-benzylidenesuccinyl-CoA hydratase	Carbon cycling	Aromatic hydrocarbon cycling	toluene conversion to benzoyl-coa	4.2.1.180	K07546
SRR5579883rbin.8	SRR5579883rbin.8_k141_193524_482	AF-Q9KJE7-F1-model_v4	1.012e-29	0.985	1	bbsH	(E)-benzylidenesuccinyl-CoA hydratase	Carbon cycling	Aromatic hydrocarbon cycling	toluene conversion to benzoyl-coa	4.2.1.180	K07546
MFD04967.bin.1.197	MFD04967.bin.1.197_contig_7851_2842	AF-Q9KJE7-F1-model_v4	5.526e-29	0.996	1	bbsH	(E)-benzylidenesuccinyl-CoA hydratase	Carbon cycling	Aromatic hydrocarbon cycling	toluene conversion to benzoyl-coa	4.2.1.180	K07546
MFD02242.bin.1.1	MFD02242.bin.1.1_contig_864_690	AF-Q9KJE7-F1-model_v4	8.472e-26	0.97	0.996	bbsH	(E)-benzylidenesuccinyl-CoA hydratase	Carbon cycling	Aromatic hydrocarbon cycling	toluene conversion to benzoyl-coa	4.2.1.180	K07546
MFD09779.bin.1.292	MFD09779.bin.1.292_contig_11801_469	AF-Q9KJE7-F1-model_v4	2.24e-26	0.992	0.992	bbsH	(E)-benzylidenesuccinyl-CoA hydratase	Carbon cycling	Aromatic hydrocarbon cycling	toluene conversion to benzoyl-coa	4.2.1.180	K07546
MFD02832.bin.1.185	MFD02832.bin.1.185_contig_16557_242	AF-Q9KJE7-F1-model_v4	7.819e-25	0.97	1	bbsH	(E)-benzylidenesuccinyl-CoA hydratase	Carbon cycling	Aromatic hydrocarbon cycling	toluene conversion to benzoyl-coa	4.2.1.180	K07546
MFD00082.bin.1.10	MFD00082.bin.1.10_contig_6255_36	AF-Q9KJE7-F1-model_v4	2.045e-26	0.962	0.98	bbsH	(E)-benzylidenesuccinyl-CoA hydratase	Carbon cycling	Aromatic hydrocarbon cycling	toluene conversion to benzoyl-coa	4.2.1.180	K07546
MFD02416.bin.1.395	MFD02416.bin.1.395_contig_35800_286	AF-Q9KJE7-F1-model_v4	1.823e-25	0.943	1	bbsH	(E)-benzylidenesuccinyl-CoA hydratase	Carbon cycling	Aromatic hydrocarbon cycling	toluene conversion to benzoyl-coa	4.2.1.180	K07546
SRR11833507bin.69	SRR11833507bin.69_k141_1829604_9	AF-Q9KJE7-F1-model_v4	3.92e-23	0.981	0.996	bbsH	(E)-benzylidenesuccinyl-CoA hydratase	Carbon cycling	Aromatic hydrocarbon cycling	toluene conversion to benzoyl-coa	4.2.1.180	K07546
SRR11834726bin.17	SRR11834726bin.17_k141_4806097_34	AF-Q9KJE7-F1-model_v4	3.516e-29	0.984	0.996	bbsH	(E)-benzylidenesuccinyl-CoA hydratase	Carbon cycling	Aromatic hydrocarbon cycling	toluene conversion to benzoyl-coa	4.2.1.180	K07546
MFD00991.bin.1.80	MFD00991.bin.1.80_contig_33068_481	AF-Q9KJE7-F1-model_v4	3.01e-26	0.869	0.996	bbsH	(E)-benzylidenesuccinyl-CoA hydratase	Carbon cycling	Aromatic hydrocarbon cycling	toluene conversion to benzoyl-coa	4.2.1.180	K07546
MFD04434.bin.1.60	MFD04434.bin.1.60_contig_6026_1364	AF-Q9KJE7-F1-model_v4	5.288e-26	0.98	0.996	bbsH	(E)-benzylidenesuccinyl-CoA hydratase	Carbon cycling	Aromatic hydrocarbon cycling	toluene conversion to benzoyl-coa	4.2.1.180	K07546
MFD00962.bin.1.31	MFD00962.bin.1.31_contig_48027_70	AF-Q9KJE7-F1-model_v4	6.052e-26	0.966	0.988	bbsH	(E)-benzylidenesuccinyl-CoA hydratase	Carbon cycling	Aromatic hydrocarbon cycling	toluene conversion to benzoyl-coa	4.2.1.180	K07546
SRR5581483rbin.72	SRR5581483rbin.72_k141_328685_9	AF-Q9KJE7-F1-model_v4	1.304e-30	0.996	1	bbsH	(E)-benzylidenesuccinyl-CoA hydratase	Carbon cycling	Aromatic hydrocarbon cycling	toluene conversion to benzoyl-coa	4.2.1.180	K07546
MFD05705.bin.1.35	MFD05705.bin.1.35_contig_8319_1470	AF-Q9KJE7-F1-model_v4	5.427e-27	0.947	0.984	bbsH	(E)-benzylidenesuccinyl-CoA hydratase	Carbon cycling	Aromatic hydrocarbon cycling	toluene conversion to benzoyl-coa	4.2.1.180	K07546
MFD02416.bin.2.150	MFD02416.bin.2.150_contig_55521_33	AF-Q9KJE7-F1-model_v4	3.984e-28	0.988	0.996	bbsH	(E)-benzylidenesuccinyl-CoA hydratase	Carbon cycling	Aromatic hydrocarbon cycling	toluene conversion to benzoyl-coa	4.2.1.180	K07546
MFD09286.bin.1.20	MFD09286.bin.1.20_contig_36409_385	AF-Q9KJE7-F1-model_v4	6.96e-24	0.973	0.973	bbsH	(E)-benzylidenesuccinyl-CoA hydratase	Carbon cycling	Aromatic hydrocarbon cycling	toluene conversion to benzoyl-coa	4.2.1.180	K07546
MFD00731.bin.1.11	MFD00731.bin.1.11_contig_21326_1794	AF-Q9KJE7-F1-model_v4	2.713e-26	0.996	1	bbsH	(E)-benzylidenesuccinyl-CoA hydratase	Carbon cycling	Aromatic hydrocarbon cycling	toluene conversion to benzoyl-coa	4.2.1.180	K07546
MFD05442.bin.1.371	MFD05442.bin.1.371_contig_6055_947	AF-Q9KJE7-F1-model_v4	1.888e-27	0.965	0.996	bbsH	(E)-benzylidenesuccinyl-CoA hydratase	Carbon cycling	Aromatic hydrocarbon cycling	toluene conversion to benzoyl-coa	4.2.1.180	K07546
SRR5195133rbin.1	SRR5195133rbin.1_k141_1298749_2	AF-Q9KJE7-F1-model_v4	1.106e-26	0.954	0.984	bbsH	(E)-benzylidenesuccinyl-CoA hydratase	Carbon cycling	Aromatic hydrocarbon cycling	toluene conversion to benzoyl-coa	4.2.1.180	K07546
SRR11743025bin.32	SRR11743025bin.32_k141_918184_5	AF-Q9KJE7-F1-model_v4	4.245e-21	0.971	0.992	bbsH	(E)-benzylidenesuccinyl-CoA hydratase	Carbon cycling	Aromatic hydrocarbon cycling	toluene conversion to benzoyl-coa	4.2.1.180	K07546
MFD09671.bin.3.309	MFD09671.bin.3.309_contig_10920_473	AF-Q9KJE7-F1-model_v4	8.347e-28	0.969	0.996	bbsH	(E)-benzylidenesuccinyl-CoA hydratase	Carbon cycling	Aromatic hydrocarbon cycling	toluene conversion to benzoyl-coa	4.2.1.180	K07546
MFD01138.bin.1.30	MFD01138.bin.1.30_contig_29061_66	AF-Q9KJE7-F1-model_v4	5.954e-19	0.98	0.895	bbsH	(E)-benzylidenesuccinyl-CoA hydratase	Carbon cycling	Aromatic hydrocarbon cycling	toluene conversion to benzoyl-coa	4.2.1.180	K07546
SRR11835595bin.24	SRR11835595bin.24_k141_1299436_83	AF-Q9KJE7-F1-model_v4	2.371e-25	0.992	1	bbsH	(E)-benzylidenesuccinyl-CoA hydratase	Carbon cycling	Aromatic hydrocarbon cycling	toluene conversion to benzoyl-coa	4.2.1.180	K07546
MFD04967.bin.1.52	MFD04967.bin.1.52_contig_27752_79	AF-Q9KJE7-F1-model_v4	3.751e-25	0.905	1	bbsH	(E)-benzylidenesuccinyl-CoA hydratase	Carbon cycling	Aromatic hydrocarbon cycling	toluene conversion to benzoyl-coa	4.2.1.180	K07546
MFD10113.bin.1.29	MFD10113.bin.1.29_contig_11077_890	AF-Q9KJE7-F1-model_v4	2.664e-23	0.996	0.988	bbsH	(E)-benzylidenesuccinyl-CoA hydratase	Carbon cycling	Aromatic hydrocarbon cycling	toluene conversion to benzoyl-coa	4.2.1.180	K07546
MFD00031.bin.1.92	MFD00031.bin.1.92_contig_5622_435	AF-Q9KJE7-F1-model_v4	3.387e-27	0.93	0.996	bbsH	(E)-benzylidenesuccinyl-CoA hydratase	Carbon cycling	Aromatic hydrocarbon cycling	toluene conversion to benzoyl-coa	4.2.1.180	K07546
SRR8554505rbin.29	SRR8554505rbin.29_k141_1204023_17	AF-Q9KJE7-F1-model_v4	5.67e-27	0.977	0.984	bbsH	(E)-benzylidenesuccinyl-CoA hydratase	Carbon cycling	Aromatic hydrocarbon cycling	toluene conversion to benzoyl-coa	4.2.1.180	K07546
MFD06298.bin.1.5	MFD06298.bin.1.5_contig_18406_1103	AF-Q9KJE7-F1-model_v4	3.367e-26	0.989	0.996	bbsH	(E)-benzylidenesuccinyl-CoA hydratase	Carbon cycling	Aromatic hydrocarbon cycling	toluene conversion to benzoyl-coa	4.2.1.180	K07546
MFD09267.bin.1.253	MFD09267.bin.1.253_contig_1114_3007	AF-Q9KJE7-F1-model_v4	1.575e-24	0.985	1	bbsH	(E)-benzylidenesuccinyl-CoA hydratase	Carbon cycling	Aromatic hydrocarbon cycling	toluene conversion to benzoyl-coa	4.2.1.180	K07546
MFD04212.bin.1.25	MFD04212.bin.1.25_contig_19_1127	AF-Q9KJE7-F1-model_v4	6.122e-26	0.966	1	bbsH	(E)-benzylidenesuccinyl-CoA hydratase	Carbon cycling	Aromatic hydrocarbon cycling	toluene conversion to benzoyl-coa	4.2.1.180	K07546
MFD05580.bin.2.80	MFD05580.bin.2.80_contig_21099_81	AF-Q9KJE7-F1-model_v4	6.269e-22	0.911	0.902	bbsH	(E)-benzylidenesuccinyl-CoA hydratase	Carbon cycling	Aromatic hydrocarbon cycling	toluene conversion to benzoyl-coa	4.2.1.180	K07546
MFD04570.bin.1.28	MFD04570.bin.1.28_contig_129951_26	AF-Q9KJE7-F1-model_v4	9.417e-24	0.977	0.996	bbsH	(E)-benzylidenesuccinyl-CoA hydratase	Carbon cycling	Aromatic hydrocarbon cycling	toluene conversion to benzoyl-coa	4.2.1.180	K07546
SRR11842680bin.49	SRR11842680bin.49_k141_5297808_18	AF-Q9KJE7-F1-model_v4	1.162e-26	0.988	1	bbsH	(E)-benzylidenesuccinyl-CoA hydratase	Carbon cycling	Aromatic hydrocarbon cycling	toluene conversion to benzoyl-coa	4.2.1.180	K07546
MFD02248.bin.1.185	MFD02248.bin.1.185_contig_11699_190	AF-Q9KJE7-F1-model_v4	2.648e-21	0.988	0.996	bbsH	(E)-benzylidenesuccinyl-CoA hydratase	Carbon cycling	Aromatic hydrocarbon cycling	toluene conversion to benzoyl-coa	4.2.1.180	K07546
MFD09222.bin.1.49	MFD09222.bin.1.49_contig_45058_163	AF-Q9KJE7-F1-model_v4	1.138e-31	0.996	1	bbsH	(E)-benzylidenesuccinyl-CoA hydratase	Carbon cycling	Aromatic hydrocarbon cycling	toluene conversion to benzoyl-coa	4.2.1.180	K07546
MFD09603.bin.1.8	MFD09603.bin.1.8_contig_421_1514	AF-Q9KJE7-F1-model_v4	1.67e-22	0.992	0.906	bbsH	(E)-benzylidenesuccinyl-CoA hydratase	Carbon cycling	Aromatic hydrocarbon cycling	toluene conversion to benzoyl-coa	4.2.1.180	K07546
MFD06092.bin.1.49	MFD06092.bin.1.49_contig_70622_697	AF-Q9KJE7-F1-model_v4	8.073e-26	0.962	1	bbsH	(E)-benzylidenesuccinyl-CoA hydratase	Carbon cycling	Aromatic hydrocarbon cycling	toluene conversion to benzoyl-coa	4.2.1.180	K07546
MFD09603.bin.1.97	MFD09603.bin.1.97_contig_8020_1787	AF-Q9KJE7-F1-model_v4	1.846e-23	0.957	0.973	bbsH	(E)-benzylidenesuccinyl-CoA hydratase	Carbon cycling	Aromatic hydrocarbon cycling	toluene conversion to benzoyl-coa	4.2.1.180	K07546
MFD04944.bin.c.2	MFD04944.bin.c.2_contig_32272_1856	AF-Q9KJE7-F1-model_v4	3.435e-25	0.988	1	bbsH	(E)-benzylidenesuccinyl-CoA hydratase	Carbon cycling	Aromatic hydrocarbon cycling	toluene conversion to benzoyl-coa	4.2.1.180	K07546
MFD00962.bin.2.146	MFD00962.bin.2.146_contig_104783_154	AF-Q9KJE7-F1-model_v4	1.145e-26	0.984	0.996	bbsH	(E)-benzylidenesuccinyl-CoA hydratase	Carbon cycling	Aromatic hydrocarbon cycling	toluene conversion to benzoyl-coa	4.2.1.180	K07546
MFD01721.bin.1.199	MFD01721.bin.1.199_contig_8780_182	AF-Q9KJE7-F1-model_v4	2.16e-22	0.996	0.988	bbsH	(E)-benzylidenesuccinyl-CoA hydratase	Carbon cycling	Aromatic hydrocarbon cycling	toluene conversion to benzoyl-coa	4.2.1.180	K07546
SRR7004202rbin.2	SRR7004202rbin.2_k141_539373_4	AF-Q9KJE7-F1-model_v4	9.002e-28	0.966	0.996	bbsH	(E)-benzylidenesuccinyl-CoA hydratase	Carbon cycling	Aromatic hydrocarbon cycling	toluene conversion to benzoyl-coa	4.2.1.180	K07546
SRR12349250bin.14	SRR12349250bin.14_k141_2997_272	AF-Q9KJE7-F1-model_v4	5.861e-24	0.992	0.969	bbsH	(E)-benzylidenesuccinyl-CoA hydratase	Carbon cycling	Aromatic hydrocarbon cycling	toluene conversion to benzoyl-coa	4.2.1.180	K07546
SRR8879134rbin.50	SRR8879134rbin.50_k141_3324254_21	AF-Q9KJE7-F1-model_v4	2.037e-26	0.97	0.996	bbsH	(E)-benzylidenesuccinyl-CoA hydratase	Carbon cycling	Aromatic hydrocarbon cycling	toluene conversion to benzoyl-coa	4.2.1.180	K07546
SRR3985524rbin.29	SRR3985524rbin.29_k141_511672_11	AF-Q9KJE7-F1-model_v4	5.067e-26	0.958	0.996	bbsH	(E)-benzylidenesuccinyl-CoA hydratase	Carbon cycling	Aromatic hydrocarbon cycling	toluene conversion to benzoyl-coa	4.2.1.180	K07546
MFD04540.bin.1.138	MFD04540.bin.1.138_contig_2751_283	AF-Q9KJE7-F1-model_v4	6.589e-26	0.966	0.996	bbsH	(E)-benzylidenesuccinyl-CoA hydratase	Carbon cycling	Aromatic hydrocarbon cycling	toluene conversion to benzoyl-coa	4.2.1.180	K07546
MFD04212.bin.1.158	MFD04212.bin.1.158_contig_1017_656	AF-Q9KJE7-F1-model_v4	3.153e-23	0.9	0.91	bbsH	(E)-benzylidenesuccinyl-CoA hydratase	Carbon cycling	Aromatic hydrocarbon cycling	toluene conversion to benzoyl-coa	4.2.1.180	K07546
MFD03726.bin.1.10	MFD03726.bin.1.10_contig_31096_266	AF-Q9KJE7-F1-model_v4	5.961e-27	0.996	1	bbsH	(E)-benzylidenesuccinyl-CoA hydratase	Carbon cycling	Aromatic hydrocarbon cycling	toluene conversion to benzoyl-coa	4.2.1.180	K07546
MFD02581.bin.2.210	MFD02581.bin.2.210_contig_39003_70	AF-Q9KJE7-F1-model_v4	3.712e-23	0.907	0.906	bbsH	(E)-benzylidenesuccinyl-CoA hydratase	Carbon cycling	Aromatic hydrocarbon cycling	toluene conversion to benzoyl-coa	4.2.1.180	K07546
MFD05705.bin.1.194	MFD05705.bin.1.194_contig_37072_494	AF-Q9KJE7-F1-model_v4	8.219e-26	0.905	1	bbsH	(E)-benzylidenesuccinyl-CoA hydratase	Carbon cycling	Aromatic hydrocarbon cycling	toluene conversion to benzoyl-coa	4.2.1.180	K07546
MFD04651.bin.1.124	MFD04651.bin.1.124_contig_1555_31	AF-Q9KJE7-F1-model_v4	3.365e-26	0.981	0.996	bbsH	(E)-benzylidenesuccinyl-CoA hydratase	Carbon cycling	Aromatic hydrocarbon cycling	toluene conversion to benzoyl-coa	4.2.1.180	K07546
SRR7142034rbin.19	SRR7142034rbin.19_k141_72565_3	AF-Q9KJE7-F1-model_v4	4.821e-21	0.897	0.902	bbsH	(E)-benzylidenesuccinyl-CoA hydratase	Carbon cycling	Aromatic hydrocarbon cycling	toluene conversion to benzoyl-coa	4.2.1.180	K07546
MFD02416.bin.1.350	MFD02416.bin.1.350_contig_26626_444	AF-Q9KJE7-F1-model_v4	2.739e-26	0.947	0.996	bbsH	(E)-benzylidenesuccinyl-CoA hydratase	Carbon cycling	Aromatic hydrocarbon cycling	toluene conversion to benzoyl-coa	4.2.1.180	K07546
MFD00822.bin.1.211	MFD00822.bin.1.211_contig_20852_1372	AF-Q9KJE7-F1-model_v4	1.932e-21	0.955	0.965	bbsH	(E)-benzylidenesuccinyl-CoA hydratase	Carbon cycling	Aromatic hydrocarbon cycling	toluene conversion to benzoyl-coa	4.2.1.180	K07546
MFD09779.bin.1.83	MFD09779.bin.1.83_contig_11972_1023	AF-Q9KJE7-F1-model_v4	1.39e-22	0.955	0.984	bbsH	(E)-benzylidenesuccinyl-CoA hydratase	Carbon cycling	Aromatic hydrocarbon cycling	toluene conversion to benzoyl-coa	4.2.1.180	K07546
MFD09671.bin.1.125	MFD09671.bin.1.125_contig_2484_1151	AF-Q9KJE7-F1-model_v4	5.062e-22	0.958	0.988	bbsH	(E)-benzylidenesuccinyl-CoA hydratase	Carbon cycling	Aromatic hydrocarbon cycling	toluene conversion to benzoyl-coa	4.2.1.180	K07546
MFD00125.bin.1.5	MFD00125.bin.1.5_contig_2861_570	AF-Q9KJE7-F1-model_v4	1.971e-21	0.949	0.969	bbsH	(E)-benzylidenesuccinyl-CoA hydratase	Carbon cycling	Aromatic hydrocarbon cycling	toluene conversion to benzoyl-coa	4.2.1.180	K07546
MFD09779.bin.1.7	MFD09779.bin.1.7_contig_5869_376	AF-Q9KJE7-F1-model_v4	5.116e-28	0.978	1	bbsH	(E)-benzylidenesuccinyl-CoA hydratase	Carbon cycling	Aromatic hydrocarbon cycling	toluene conversion to benzoyl-coa	4.2.1.180	K07546
MFD05502.bin.1.113	MFD05502.bin.1.113_contig_40792_117	AF-Q9KJE7-F1-model_v4	1.365e-25	0.921	0.984	bbsH	(E)-benzylidenesuccinyl-CoA hydratase	Carbon cycling	Aromatic hydrocarbon cycling	toluene conversion to benzoyl-coa	4.2.1.180	K07546
MFD03726.bin.1.243	MFD03726.bin.1.243_contig_31232_824	AF-Q9KJE7-F1-model_v4	9.417e-29	0.996	1	bbsH	(E)-benzylidenesuccinyl-CoA hydratase	Carbon cycling	Aromatic hydrocarbon cycling	toluene conversion to benzoyl-coa	4.2.1.180	K07546
MFD05841.bin.1.270	MFD05841.bin.1.270_contig_32917_781	AF-Q9KJE7-F1-model_v4	2.149e-22	0.988	0.996	bbsH	(E)-benzylidenesuccinyl-CoA hydratase	Carbon cycling	Aromatic hydrocarbon cycling	toluene conversion to benzoyl-coa	4.2.1.180	K07546
SRR9289417rbin.5	SRR9289417rbin.5_k141_140331_39	AF-Q9KJE7-F1-model_v4	1.891e-26	0.981	0.996	bbsH	(E)-benzylidenesuccinyl-CoA hydratase	Carbon cycling	Aromatic hydrocarbon cycling	toluene conversion to benzoyl-coa	4.2.1.180	K07546
MFD10043.bin.1.17	MFD10043.bin.1.17_contig_2474_4713	AF-Q9KJE7-F1-model_v4	6.216e-26	0.978	0.996	bbsH	(E)-benzylidenesuccinyl-CoA hydratase	Carbon cycling	Aromatic hydrocarbon cycling	toluene conversion to benzoyl-coa	4.2.1.180	K07546
MFD04434.bin.1.44	MFD04434.bin.1.44_contig_1343_471	AF-Q9KJE7-F1-model_v4	6.141e-28	0.989	0.996	bbsH	(E)-benzylidenesuccinyl-CoA hydratase	Carbon cycling	Aromatic hydrocarbon cycling	toluene conversion to benzoyl-coa	4.2.1.180	K07546
SRR11676645bin.6	SRR11676645bin.6_k141_1947_217	AF-Q9KJE7-F1-model_v4	8.082e-26	0.996	1	bbsH	(E)-benzylidenesuccinyl-CoA hydratase	Carbon cycling	Aromatic hydrocarbon cycling	toluene conversion to benzoyl-coa	4.2.1.180	K07546
MFD05705.bin.1.149	MFD05705.bin.1.149_contig_22061_65	AF-Q9KJE7-F1-model_v4	1.228e-22	0.946	0.961	bbsH	(E)-benzylidenesuccinyl-CoA hydratase	Carbon cycling	Aromatic hydrocarbon cycling	toluene conversion to benzoyl-coa	4.2.1.180	K07546
SRR11613358bin.13	SRR11613358bin.13_k141_2356394_34	AF-Q9KJE7-F1-model_v4	3.008e-26	0.97	1	bbsH	(E)-benzylidenesuccinyl-CoA hydratase	Carbon cycling	Aromatic hydrocarbon cycling	toluene conversion to benzoyl-coa	4.2.1.180	K07546
MFD03804.bin.1.265	MFD03804.bin.1.265_contig_20739_702	AF-Q9KJE7-F1-model_v4	3.747e-22	0.933	0.984	bbsH	(E)-benzylidenesuccinyl-CoA hydratase	Carbon cycling	Aromatic hydrocarbon cycling	toluene conversion to benzoyl-coa	4.2.1.180	K07546
SRR5829548rbin.12	SRR5829548rbin.12_k141_461866_34	AF-Q9KJE7-F1-model_v4	1.408e-26	0.989	0.996	bbsH	(E)-benzylidenesuccinyl-CoA hydratase	Carbon cycling	Aromatic hydrocarbon cycling	toluene conversion to benzoyl-coa	4.2.1.180	K07546
MFD04967.bin.1.114	MFD04967.bin.1.114_contig_79382_54	AF-Q9KJE7-F1-model_v4	3.278e-24	0.924	0.988	bbsH	(E)-benzylidenesuccinyl-CoA hydratase	Carbon cycling	Aromatic hydrocarbon cycling	toluene conversion to benzoyl-coa	4.2.1.180	K07546
MFD01872.bin.1.75	MFD01872.bin.1.75_contig_28164_45	AF-Q9KJE7-F1-model_v4	9.919e-25	0.977	0.996	bbsH	(E)-benzylidenesuccinyl-CoA hydratase	Carbon cycling	Aromatic hydrocarbon cycling	toluene conversion to benzoyl-coa	4.2.1.180	K07546
MFD03726.bin.1.218	MFD03726.bin.1.218_contig_87455_41	AF-Q9KJE7-F1-model_v4	1.562e-22	0.977	0.984	bbsH	(E)-benzylidenesuccinyl-CoA hydratase	Carbon cycling	Aromatic hydrocarbon cycling	toluene conversion to benzoyl-coa	4.2.1.180	K07546
SRR6202453rbin.5	SRR6202453rbin.5_k141_431777_14	AF-Q9KJE7-F1-model_v4	1.34e-25	0.94	0.984	bbsH	(E)-benzylidenesuccinyl-CoA hydratase	Carbon cycling	Aromatic hydrocarbon cycling	toluene conversion to benzoyl-coa	4.2.1.180	K07546
MFD05684.bin.1.168	MFD05684.bin.1.168_contig_5641_2	AF-Q9KJE7-F1-model_v4	1.948e-22	0.965	0.984	bbsH	(E)-benzylidenesuccinyl-CoA hydratase	Carbon cycling	Aromatic hydrocarbon cycling	toluene conversion to benzoyl-coa	4.2.1.180	K07546
MFD04944.bin.2.54	MFD04944.bin.2.54_contig_42673_532	AF-Q9KJE7-F1-model_v4	6.457e-28	0.996	1	bbsH	(E)-benzylidenesuccinyl-CoA hydratase	Carbon cycling	Aromatic hydrocarbon cycling	toluene conversion to benzoyl-coa	4.2.1.180	K07546
MFD04850.bin.1.9	MFD04850.bin.1.9_contig_13027_557	AF-Q9KJE7-F1-model_v4	9.06e-28	0.853	0.988	bbsH	(E)-benzylidenesuccinyl-CoA hydratase	Carbon cycling	Aromatic hydrocarbon cycling	toluene conversion to benzoyl-coa	4.2.1.180	K07546
MFD01275.bin.1.63	MFD01275.bin.1.63_contig_4186_2129	AF-Q9KJE7-F1-model_v4	5.914e-22	0.947	0.961	bbsH	(E)-benzylidenesuccinyl-CoA hydratase	Carbon cycling	Aromatic hydrocarbon cycling	toluene conversion to benzoyl-coa	4.2.1.180	K07546
MFD01872.bin.1.276	MFD01872.bin.1.276_contig_97135_487	AF-Q9KJE7-F1-model_v4	1.608e-24	0.963	1	bbsH	(E)-benzylidenesuccinyl-CoA hydratase	Carbon cycling	Aromatic hydrocarbon cycling	toluene conversion to benzoyl-coa	4.2.1.180	K07546
MFD05176.bin.1.65	MFD05176.bin.1.65_contig_26245_112	AF-Q9KJE7-F1-model_v4	5.919e-25	0.966	0.988	bbsH	(E)-benzylidenesuccinyl-CoA hydratase	Carbon cycling	Aromatic hydrocarbon cycling	toluene conversion to benzoyl-coa	4.2.1.180	K07546
MFD04212.bin.1.315	MFD04212.bin.1.315_contig_555_3028	AF-Q9KJE7-F1-model_v4	4.33e-19	0.98	0.984	bbsH	(E)-benzylidenesuccinyl-CoA hydratase	Carbon cycling	Aromatic hydrocarbon cycling	toluene conversion to benzoyl-coa	4.2.1.180	K07546
SRR10376087bin.8	SRR10376087bin.8_k141_288362_6	AF-Q9KJE7-F1-model_v4	1.691e-23	0.988	0.98	bbsH	(E)-benzylidenesuccinyl-CoA hydratase	Carbon cycling	Aromatic hydrocarbon cycling	toluene conversion to benzoyl-coa	4.2.1.180	K07546
SRR5579872rbin.46	SRR5579872rbin.46_k141_322948_38	AF-Q9KJE7-F1-model_v4	5.658e-22	0.932	0.984	bbsH	(E)-benzylidenesuccinyl-CoA hydratase	Carbon cycling	Aromatic hydrocarbon cycling	toluene conversion to benzoyl-coa	4.2.1.180	K07546
MFD02832.bin.1.135	MFD02832.bin.1.135_contig_6780_19	AF-Q9KJE7-F1-model_v4	1.442e-27	0.977	1	bbsH	(E)-benzylidenesuccinyl-CoA hydratase	Carbon cycling	Aromatic hydrocarbon cycling	toluene conversion to benzoyl-coa	4.2.1.180	K07546
MFD05454.bin.1.266	MFD05454.bin.1.266_contig_21970_345	AF-Q9KJE7-F1-model_v4	4.299e-21	0.92	0.98	bbsH	(E)-benzylidenesuccinyl-CoA hydratase	Carbon cycling	Aromatic hydrocarbon cycling	toluene conversion to benzoyl-coa	4.2.1.180	K07546
MFD01872.bin.2.120	MFD01872.bin.2.120_contig_28889_49	AF-Q9KJE7-F1-model_v4	1.172e-24	0.914	0.984	bbsH	(E)-benzylidenesuccinyl-CoA hydratase	Carbon cycling	Aromatic hydrocarbon cycling	toluene conversion to benzoyl-coa	4.2.1.180	K07546
MFD05841.bin.1.147	MFD05841.bin.1.147_contig_21937_286	AF-Q9KJE7-F1-model_v4	6.568e-23	0.972	0.992	bbsH	(E)-benzylidenesuccinyl-CoA hydratase	Carbon cycling	Aromatic hydrocarbon cycling	toluene conversion to benzoyl-coa	4.2.1.180	K07546
MFD09368.bin.3.158	MFD09368.bin.3.158_contig_126_488	AF-Q9KJE7-F1-model_v4	1.768e-30	0.996	1	bbsH	(E)-benzylidenesuccinyl-CoA hydratase	Carbon cycling	Aromatic hydrocarbon cycling	toluene conversion to benzoyl-coa	4.2.1.180	K07546
SRR6184671rbin.20	SRR6184671rbin.20_k141_2423261_86	AF-Q9KJE7-F1-model_v4	2.782e-24	0.955	0.953	bbsH	(E)-benzylidenesuccinyl-CoA hydratase	Carbon cycling	Aromatic hydrocarbon cycling	toluene conversion to benzoyl-coa	4.2.1.180	K07546
MFD09964.bin.2.72	MFD09964.bin.2.72_contig_41116_64	AF-Q9KJE7-F1-model_v4	1.746e-21	0.977	0.977	bbsH	(E)-benzylidenesuccinyl-CoA hydratase	Carbon cycling	Aromatic hydrocarbon cycling	toluene conversion to benzoyl-coa	4.2.1.180	K07546
MFD04651.bin.1.122	MFD04651.bin.1.122_contig_21361_149	AF-Q9KJE7-F1-model_v4	9.033e-27	0.981	1	bbsH	(E)-benzylidenesuccinyl-CoA hydratase	Carbon cycling	Aromatic hydrocarbon cycling	toluene conversion to benzoyl-coa	4.2.1.180	K07546
MFD05502.bin.1.225	MFD05502.bin.1.225_contig_7966_166	AF-Q9KJE7-F1-model_v4	1.598e-21	0.867	0.922	bbsH	(E)-benzylidenesuccinyl-CoA hydratase	Carbon cycling	Aromatic hydrocarbon cycling	toluene conversion to benzoyl-coa	4.2.1.180	K07546
SRR13115019bin.66	SRR13115019bin.66_k141_848502_3	AF-Q9KJE7-F1-model_v4	8.172e-27	0.996	1	bbsH	(E)-benzylidenesuccinyl-CoA hydratase	Carbon cycling	Aromatic hydrocarbon cycling	toluene conversion to benzoyl-coa	4.2.1.180	K07546
MFD04212.bin.1.25	MFD04212.bin.1.25_contig_19_1137	AF-Q9KJE7-F1-model_v4	5.083e-24	0.981	0.984	bbsH	(E)-benzylidenesuccinyl-CoA hydratase	Carbon cycling	Aromatic hydrocarbon cycling	toluene conversion to benzoyl-coa	4.2.1.180	K07546
MFD00731.bin.1.11	MFD00731.bin.1.11_contig_12904_463	AF-Q9KJE7-F1-model_v4	3.3e-27	0.872	0.98	bbsH	(E)-benzylidenesuccinyl-CoA hydratase	Carbon cycling	Aromatic hydrocarbon cycling	toluene conversion to benzoyl-coa	4.2.1.180	K07546
MFD06229.bin.2.49	MFD06229.bin.2.49_contig_9036_247	AF-Q9KJE7-F1-model_v4	8.862e-24	0.992	0.988	bbsH	(E)-benzylidenesuccinyl-CoA hydratase	Carbon cycling	Aromatic hydrocarbon cycling	toluene conversion to benzoyl-coa	4.2.1.180	K07546
MFD02134.bin.1.91	MFD02134.bin.1.91_contig_12658_1106	AF-Q9KJE7-F1-model_v4	4.25e-26	0.952	1	bbsH	(E)-benzylidenesuccinyl-CoA hydratase	Carbon cycling	Aromatic hydrocarbon cycling	toluene conversion to benzoyl-coa	4.2.1.180	K07546
MFD06092.bin.1.266	MFD06092.bin.1.266_contig_10710_361	AF-Q9KJE7-F1-model_v4	2.179e-31	0.996	1	bbsH	(E)-benzylidenesuccinyl-CoA hydratase	Carbon cycling	Aromatic hydrocarbon cycling	toluene conversion to benzoyl-coa	4.2.1.180	K07546
MFD04651.bin.1.18	MFD04651.bin.1.18_contig_4142_1389	AF-Q9KJE7-F1-model_v4	7.046e-27	0.984	0.996	bbsH	(E)-benzylidenesuccinyl-CoA hydratase	Carbon cycling	Aromatic hydrocarbon cycling	toluene conversion to benzoyl-coa	4.2.1.180	K07546
MFD03899.bin.1.187	MFD03899.bin.1.187_contig_2900_570	AF-Q9KJE7-F1-model_v4	5.052e-27	0.981	0.996	bbsH	(E)-benzylidenesuccinyl-CoA hydratase	Carbon cycling	Aromatic hydrocarbon cycling	toluene conversion to benzoyl-coa	4.2.1.180	K07546
SRR5579883rbin.18	SRR5579883rbin.18_k141_432173_15	AF-Q9KJE7-F1-model_v4	6.051e-22	0.955	0.965	bbsH	(E)-benzylidenesuccinyl-CoA hydratase	Carbon cycling	Aromatic hydrocarbon cycling	toluene conversion to benzoyl-coa	4.2.1.180	K07546
SRR7004337rbin.31	SRR7004337rbin.31_k141_1690865_6	AF-Q9KJE7-F1-model_v4	8.202e-22	0.949	0.984	bbsH	(E)-benzylidenesuccinyl-CoA hydratase	Carbon cycling	Aromatic hydrocarbon cycling	toluene conversion to benzoyl-coa	4.2.1.180	K07546
MFD09286.bin.1.60	MFD09286.bin.1.60_contig_32399_953	AF-Q9KJE7-F1-model_v4	3.883e-27	0.996	1	bbsH	(E)-benzylidenesuccinyl-CoA hydratase	Carbon cycling	Aromatic hydrocarbon cycling	toluene conversion to benzoyl-coa	4.2.1.180	K07546
MFD09779.bin.1.346	MFD09779.bin.1.346_contig_40753_37	AF-Q9KJE7-F1-model_v4	3.596e-21	0.988	0.996	bbsH	(E)-benzylidenesuccinyl-CoA hydratase	Carbon cycling	Aromatic hydrocarbon cycling	toluene conversion to benzoyl-coa	4.2.1.180	K07546
MFD01716.bin.1.24	MFD01716.bin.1.24_contig_69188_21	AF-Q9KJE7-F1-model_v4	2.232e-21	0.996	0.918	bbsH	(E)-benzylidenesuccinyl-CoA hydratase	Carbon cycling	Aromatic hydrocarbon cycling	toluene conversion to benzoyl-coa	4.2.1.180	K07546
MFD09671.bin.1.194	MFD09671.bin.1.194_contig_5242_43	AF-Q9KJE7-F1-model_v4	8.677e-28	0.984	0.996	bbsH	(E)-benzylidenesuccinyl-CoA hydratase	Carbon cycling	Aromatic hydrocarbon cycling	toluene conversion to benzoyl-coa	4.2.1.180	K07546
MFD02248.bin.1.183	MFD02248.bin.1.183_contig_27578_680	AF-Q9KJE7-F1-model_v4	5.489e-22	0.811	0.996	bbsH	(E)-benzylidenesuccinyl-CoA hydratase	Carbon cycling	Aromatic hydrocarbon cycling	toluene conversion to benzoyl-coa	4.2.1.180	K07546
MFD02416.bin.1.98	MFD02416.bin.1.98_contig_8404_3567	AF-Q9KJE7-F1-model_v4	2.14e-27	0.959	0.984	bbsH	(E)-benzylidenesuccinyl-CoA hydratase	Carbon cycling	Aromatic hydrocarbon cycling	toluene conversion to benzoyl-coa	4.2.1.180	K07546
MFD05841.bin.1.147	MFD05841.bin.1.147_contig_38929_324	AF-Q9KJE7-F1-model_v4	1.388e-27	0.996	1	bbsH	(E)-benzylidenesuccinyl-CoA hydratase	Carbon cycling	Aromatic hydrocarbon cycling	toluene conversion to benzoyl-coa	4.2.1.180	K07546
MFD09286.bin.1.60	MFD09286.bin.1.60_contig_32399_1516	AF-Q9KJE7-F1-model_v4	8.173e-25	0.959	0.996	bbsH	(E)-benzylidenesuccinyl-CoA hydratase	Carbon cycling	Aromatic hydrocarbon cycling	toluene conversion to benzoyl-coa	4.2.1.180	K07546
MFD02416.bin.1.194	MFD02416.bin.1.194_contig_10904_597	AF-Q9KJE7-F1-model_v4	6.274e-25	0.938	0.988	bbsH	(E)-benzylidenesuccinyl-CoA hydratase	Carbon cycling	Aromatic hydrocarbon cycling	toluene conversion to benzoyl-coa	4.2.1.180	K07546
MFD00082.bin.1.17	MFD00082.bin.1.17_contig_4698_136	AF-Q9KJE7-F1-model_v4	2.433e-20	0.867	0.887	bbsH	(E)-benzylidenesuccinyl-CoA hydratase	Carbon cycling	Aromatic hydrocarbon cycling	toluene conversion to benzoyl-coa	4.2.1.180	K07546
MFD01716.bin.1.35	MFD01716.bin.1.35_contig_55944_613	AF-Q9KJE7-F1-model_v4	5.271e-21	0.988	0.996	bbsH	(E)-benzylidenesuccinyl-CoA hydratase	Carbon cycling	Aromatic hydrocarbon cycling	toluene conversion to benzoyl-coa	4.2.1.180	K07546
SRR5579875rbin.59	SRR5579875rbin.59_k141_156856_34	AF-Q9KJE7-F1-model_v4	5.049e-24	0.967	0.988	bbsH	(E)-benzylidenesuccinyl-CoA hydratase	Carbon cycling	Aromatic hydrocarbon cycling	toluene conversion to benzoyl-coa	4.2.1.180	K07546
MFD03323.bin.1.143	MFD03323.bin.1.143_contig_78747_121	AF-Q9KJE7-F1-model_v4	1.736e-23	0.949	0.988	bbsH	(E)-benzylidenesuccinyl-CoA hydratase	Carbon cycling	Aromatic hydrocarbon cycling	toluene conversion to benzoyl-coa	4.2.1.180	K07546
SRR12277199bin.11	SRR12277199bin.11_k141_27716_22	AF-Q9KJE7-F1-model_v4	1.438e-30	0.985	1	bbsH	(E)-benzylidenesuccinyl-CoA hydratase	Carbon cycling	Aromatic hydrocarbon cycling	toluene conversion to benzoyl-coa	4.2.1.180	K07546
SRR6185503rbin.35	SRR6185503rbin.35_k141_3185710_17	AF-Q9KJE7-F1-model_v4	2.016e-24	0.95	0.965	bbsH	(E)-benzylidenesuccinyl-CoA hydratase	Carbon cycling	Aromatic hydrocarbon cycling	toluene conversion to benzoyl-coa	4.2.1.180	K07546
MFD09964.bin.1.108	MFD09964.bin.1.108_contig_500_425	AF-Q9KJE7-F1-model_v4	1.677e-23	0.921	0.996	bbsH	(E)-benzylidenesuccinyl-CoA hydratase	Carbon cycling	Aromatic hydrocarbon cycling	toluene conversion to benzoyl-coa	4.2.1.180	K07546
MFD04967.bin.1.57	MFD04967.bin.1.57_contig_6570_1077	AF-Q9KJE7-F1-model_v4	1.918e-19	0.992	1	bbsH	(E)-benzylidenesuccinyl-CoA hydratase	Carbon cycling	Aromatic hydrocarbon cycling	toluene conversion to benzoyl-coa	4.2.1.180	K07546
MFD00964.bin.2.52	MFD00964.bin.2.52_contig_7719_84	AF-Q9KJE7-F1-model_v4	4.986e-25	0.978	0.98	bbsH	(E)-benzylidenesuccinyl-CoA hydratase	Carbon cycling	Aromatic hydrocarbon cycling	toluene conversion to benzoyl-coa	4.2.1.180	K07546
MFD06085.bin.1.163	MFD06085.bin.1.163_contig_14712_51	AF-Q9KJE7-F1-model_v4	1.705e-19	0.898	0.922	bbsH	(E)-benzylidenesuccinyl-CoA hydratase	Carbon cycling	Aromatic hydrocarbon cycling	toluene conversion to benzoyl-coa	4.2.1.180	K07546
MFD09286.bin.1.187	MFD09286.bin.1.187_contig_47175_467	AF-Q9KJE7-F1-model_v4	1.576e-24	0.996	1	bbsH	(E)-benzylidenesuccinyl-CoA hydratase	Carbon cycling	Aromatic hydrocarbon cycling	toluene conversion to benzoyl-coa	4.2.1.180	K07546
MFD05502.bin.1.138	MFD05502.bin.1.138_contig_16156_125	AF-Q9KJE7-F1-model_v4	1.08e-26	0.977	0.996	bbsH	(E)-benzylidenesuccinyl-CoA hydratase	Carbon cycling	Aromatic hydrocarbon cycling	toluene conversion to benzoyl-coa	4.2.1.180	K07546
MFD06092.bin.1.171	MFD06092.bin.1.171_contig_9196_882	AF-Q9KJE7-F1-model_v4	8.598e-24	0.946	0.938	bbsH	(E)-benzylidenesuccinyl-CoA hydratase	Carbon cycling	Aromatic hydrocarbon cycling	toluene conversion to benzoyl-coa	4.2.1.180	K07546
SRR12170515bin.1	SRR12170515bin.1_k141_444865_2	AF-Q9KJE7-F1-model_v4	8.712e-26	0.996	1	bbsH	(E)-benzylidenesuccinyl-CoA hydratase	Carbon cycling	Aromatic hydrocarbon cycling	toluene conversion to benzoyl-coa	4.2.1.180	K07546
MFD00008.bin.1.150	MFD00008.bin.1.150_contig_86110_14	AF-Q9KJE7-F1-model_v4	1.952e-23	0.977	0.996	bbsH	(E)-benzylidenesuccinyl-CoA hydratase	Carbon cycling	Aromatic hydrocarbon cycling	toluene conversion to benzoyl-coa	4.2.1.180	K07546
MFD05502.bin.1.141	MFD05502.bin.1.141_contig_46406_288	AF-Q9KJE7-F1-model_v4	5.527e-30	0.985	1	bbsH	(E)-benzylidenesuccinyl-CoA hydratase	Carbon cycling	Aromatic hydrocarbon cycling	toluene conversion to benzoyl-coa	4.2.1.180	K07546
SRR6788488rbin.9	SRR6788488rbin.9_k141_158607_2	AF-Q9KJE7-F1-model_v4	7.927e-23	0.97	0.996	bbsH	(E)-benzylidenesuccinyl-CoA hydratase	Carbon cycling	Aromatic hydrocarbon cycling	toluene conversion to benzoyl-coa	4.2.1.180	K07546
MFD03250.bin.1.200	MFD03250.bin.1.200_contig_14734_14	AF-Q9KJE7-F1-model_v4	1.217e-26	0.955	1	bbsH	(E)-benzylidenesuccinyl-CoA hydratase	Carbon cycling	Aromatic hydrocarbon cycling	toluene conversion to benzoyl-coa	4.2.1.180	K07546
MFD04540.bin.2.100	MFD04540.bin.2.100_contig_26526_21	AF-Q9KJE7-F1-model_v4	5.9e-26	0.996	1	bbsH	(E)-benzylidenesuccinyl-CoA hydratase	Carbon cycling	Aromatic hydrocarbon cycling	toluene conversion to benzoyl-coa	4.2.1.180	K07546
MFD06085.bin.2.87	MFD06085.bin.2.87_contig_38749_302	AF-Q9KJE7-F1-model_v4	1.641e-25	0.957	1	bbsH	(E)-benzylidenesuccinyl-CoA hydratase	Carbon cycling	Aromatic hydrocarbon cycling	toluene conversion to benzoyl-coa	4.2.1.180	K07546
MFD02579.bin.1.26	MFD02579.bin.1.26_contig_2515_187	AF-Q9KJE7-F1-model_v4	6.32e-22	0.905	0.902	bbsH	(E)-benzylidenesuccinyl-CoA hydratase	Carbon cycling	Aromatic hydrocarbon cycling	toluene conversion to benzoyl-coa	4.2.1.180	K07546
MFD00731.bin.1.5	MFD00731.bin.1.5_contig_13432_668	AF-Q9KJE7-F1-model_v4	1.9e-25	0.921	0.996	bbsH	(E)-benzylidenesuccinyl-CoA hydratase	Carbon cycling	Aromatic hydrocarbon cycling	toluene conversion to benzoyl-coa	4.2.1.180	K07546
MFD00031.bin.1.177	MFD00031.bin.1.177_contig_7781_814	AF-Q9KJE7-F1-model_v4	2.009e-22	0.844	0.965	bbsH	(E)-benzylidenesuccinyl-CoA hydratase	Carbon cycling	Aromatic hydrocarbon cycling	toluene conversion to benzoyl-coa	4.2.1.180	K07546
SRR8554483rbin.70	SRR8554483rbin.70_k141_279559_3	AF-Q9KJE7-F1-model_v4	4.872e-24	0.956	0.965	bbsH	(E)-benzylidenesuccinyl-CoA hydratase	Carbon cycling	Aromatic hydrocarbon cycling	toluene conversion to benzoyl-coa	4.2.1.180	K07546
MFD04716.bin.1.74	MFD04716.bin.1.74_contig_29677_648	AF-Q9KJE7-F1-model_v4	1.798e-21	0.973	0.969	bbsH	(E)-benzylidenesuccinyl-CoA hydratase	Carbon cycling	Aromatic hydrocarbon cycling	toluene conversion to benzoyl-coa	4.2.1.180	K07546
MFD02581.bin.1.138	MFD02581.bin.1.138_contig_5088_1703	AF-Q9KJE7-F1-model_v4	1.812e-23	0.958	0.965	bbsH	(E)-benzylidenesuccinyl-CoA hydratase	Carbon cycling	Aromatic hydrocarbon cycling	toluene conversion to benzoyl-coa	4.2.1.180	K07546
MFD03804.bin.1.262	MFD03804.bin.1.262_contig_2235_1855	AF-Q9KJE7-F1-model_v4	1.544e-24	0.963	0.996	bbsH	(E)-benzylidenesuccinyl-CoA hydratase	Carbon cycling	Aromatic hydrocarbon cycling	toluene conversion to benzoyl-coa	4.2.1.180	K07546
MFD08497.bin.2.53	MFD08497.bin.2.53_contig_2203_21	AF-Q9KJE7-F1-model_v4	8.755e-28	0.889	0.988	bbsH	(E)-benzylidenesuccinyl-CoA hydratase	Carbon cycling	Aromatic hydrocarbon cycling	toluene conversion to benzoyl-coa	4.2.1.180	K07546
SRR8554483rbin.123	SRR8554483rbin.123_k141_369015_64	AF-Q9KJE7-F1-model_v4	5.358e-27	0.996	1	bbsH	(E)-benzylidenesuccinyl-CoA hydratase	Carbon cycling	Aromatic hydrocarbon cycling	toluene conversion to benzoyl-coa	4.2.1.180	K07546
MFD04850.bin.1.220	MFD04850.bin.1.220_contig_3604_663	AF-Q9KJE7-F1-model_v4	5.604e-23	0.992	0.957	bbsH	(E)-benzylidenesuccinyl-CoA hydratase	Carbon cycling	Aromatic hydrocarbon cycling	toluene conversion to benzoyl-coa	4.2.1.180	K07546
SRR5829545rbin.35	SRR5829545rbin.35_k141_100559_37	AF-Q9KJE7-F1-model_v4	1.181e-23	0.992	0.992	bbsH	(E)-benzylidenesuccinyl-CoA hydratase	Carbon cycling	Aromatic hydrocarbon cycling	toluene conversion to benzoyl-coa	4.2.1.180	K07546
SRR8879131rbin.74	SRR8879131rbin.74_k141_2010782_19	AF-Q9KJE7-F1-model_v4	6.082e-25	0.985	1	bbsH	(E)-benzylidenesuccinyl-CoA hydratase	Carbon cycling	Aromatic hydrocarbon cycling	toluene conversion to benzoyl-coa	4.2.1.180	K07546
MFD05513.bin.1.141	MFD05513.bin.1.141_contig_781_66	AF-Q9KJE7-F1-model_v4	1.163e-27	0.985	0.996	bbsH	(E)-benzylidenesuccinyl-CoA hydratase	Carbon cycling	Aromatic hydrocarbon cycling	toluene conversion to benzoyl-coa	4.2.1.180	K07546
SRR5215218rbin.16	SRR5215218rbin.16_k141_1369126_54	AF-Q9KJE7-F1-model_v4	1.351e-23	0.927	0.957	bbsH	(E)-benzylidenesuccinyl-CoA hydratase	Carbon cycling	Aromatic hydrocarbon cycling	toluene conversion to benzoyl-coa	4.2.1.180	K07546
MFD03975.bin.1.9	MFD03975.bin.1.9_contig_28360_111	AF-Q9KJE7-F1-model_v4	9.048e-19	0.949	0.965	bbsH	(E)-benzylidenesuccinyl-CoA hydratase	Carbon cycling	Aromatic hydrocarbon cycling	toluene conversion to benzoyl-coa	4.2.1.180	K07546
MFD02840.bin.1.307	MFD02840.bin.1.307_contig_215_910	AF-Q9KJE7-F1-model_v4	3.59e-25	0.961	0.98	bbsH	(E)-benzylidenesuccinyl-CoA hydratase	Carbon cycling	Aromatic hydrocarbon cycling	toluene conversion to benzoyl-coa	4.2.1.180	K07546
MFD04212.bin.1.43	MFD04212.bin.1.43_contig_1620_2527	AF-Q9KJE7-F1-model_v4	7.02e-25	0.967	0.988	bbsH	(E)-benzylidenesuccinyl-CoA hydratase	Carbon cycling	Aromatic hydrocarbon cycling	toluene conversion to benzoyl-coa	4.2.1.180	K07546
MFD04967.bin.1.114	MFD04967.bin.1.114_contig_7024_20	AF-Q9KJE7-F1-model_v4	4.415e-25	0.988	0.996	bbsH	(E)-benzylidenesuccinyl-CoA hydratase	Carbon cycling	Aromatic hydrocarbon cycling	toluene conversion to benzoyl-coa	4.2.1.180	K07546
MFD01916.bin.1.16	MFD01916.bin.1.16_contig_18794_82	AF-Q9KJE7-F1-model_v4	8.707e-25	0.992	1	bbsH	(E)-benzylidenesuccinyl-CoA hydratase	Carbon cycling	Aromatic hydrocarbon cycling	toluene conversion to benzoyl-coa	4.2.1.180	K07546
SRR11678133bin.6	SRR11678133bin.6_k141_4517_80	AF-Q9KJE7-F1-model_v4	3.453e-28	0.985	1	bbsH	(E)-benzylidenesuccinyl-CoA hydratase	Carbon cycling	Aromatic hydrocarbon cycling	toluene conversion to benzoyl-coa	4.2.1.180	K07546
MFD09286.bin.1.212	MFD09286.bin.1.212_contig_42765_340	AF-Q9KJE7-F1-model_v4	2.024e-27	0.947	0.996	bbsH	(E)-benzylidenesuccinyl-CoA hydratase	Carbon cycling	Aromatic hydrocarbon cycling	toluene conversion to benzoyl-coa	4.2.1.180	K07546
MFD09964.bin.1.7	MFD09964.bin.1.7_contig_17516_613	AF-Q9KJE7-F1-model_v4	6.936e-28	0.988	0.996	bbsH	(E)-benzylidenesuccinyl-CoA hydratase	Carbon cycling	Aromatic hydrocarbon cycling	toluene conversion to benzoyl-coa	4.2.1.180	K07546
SRR8442866rbin.3	SRR8442866rbin.3_k141_7305_745	AF-Q9KJE7-F1-model_v4	2.94e-27	0.985	1	bbsH	(E)-benzylidenesuccinyl-CoA hydratase	Carbon cycling	Aromatic hydrocarbon cycling	toluene conversion to benzoyl-coa	4.2.1.180	K07546
MFD00392.bin.1.415	MFD00392.bin.1.415_contig_19222_356	AF-Q9KJE7-F1-model_v4	6.604e-27	0.882	0.984	bbsH	(E)-benzylidenesuccinyl-CoA hydratase	Carbon cycling	Aromatic hydrocarbon cycling	toluene conversion to benzoyl-coa	4.2.1.180	K07546
MFD01275.bin.1.285	MFD01275.bin.1.285_contig_6974_1515	AF-Q9KJE7-F1-model_v4	1.839e-26	0.985	0.996	bbsH	(E)-benzylidenesuccinyl-CoA hydratase	Carbon cycling	Aromatic hydrocarbon cycling	toluene conversion to benzoyl-coa	4.2.1.180	K07546
MFD05580.bin.1.93	MFD05580.bin.1.93_contig_37160_737	AF-Q9KJE7-F1-model_v4	5.523e-22	0.967	0.973	bbsH	(E)-benzylidenesuccinyl-CoA hydratase	Carbon cycling	Aromatic hydrocarbon cycling	toluene conversion to benzoyl-coa	4.2.1.180	K07546
SRR5579885rbin.31	SRR5579885rbin.31_k141_29541_242	AF-Q9KJE7-F1-model_v4	8.102e-31	0.996	1	bbsH	(E)-benzylidenesuccinyl-CoA hydratase	Carbon cycling	Aromatic hydrocarbon cycling	toluene conversion to benzoyl-coa	4.2.1.180	K07546
MFD00731.bin.1.5	MFD00731.bin.1.5_contig_13432_1618	AF-Q9KJE7-F1-model_v4	1.69e-27	0.966	0.996	bbsH	(E)-benzylidenesuccinyl-CoA hydratase	Carbon cycling	Aromatic hydrocarbon cycling	toluene conversion to benzoyl-coa	4.2.1.180	K07546
MFD00392.bin.1.297	MFD00392.bin.1.297_contig_4670_314	AF-Q9KJE7-F1-model_v4	2.206e-26	0.955	0.984	bbsH	(E)-benzylidenesuccinyl-CoA hydratase	Carbon cycling	Aromatic hydrocarbon cycling	toluene conversion to benzoyl-coa	4.2.1.180	K07546
MFD05442.bin.1.377	MFD05442.bin.1.377_contig_17106_133	AF-Q9KJE7-F1-model_v4	1.383e-25	0.988	0.996	bbsH	(E)-benzylidenesuccinyl-CoA hydratase	Carbon cycling	Aromatic hydrocarbon cycling	toluene conversion to benzoyl-coa	4.2.1.180	K07546
SRR8931236rbin.17	SRR8931236rbin.17_k141_368442_43	AF-Q9KJE7-F1-model_v4	1.259e-20	0.981	0.984	bbsH	(E)-benzylidenesuccinyl-CoA hydratase	Carbon cycling	Aromatic hydrocarbon cycling	toluene conversion to benzoyl-coa	4.2.1.180	K07546
MFD05442.bin.1.433	MFD05442.bin.1.433_contig_3936_996	AF-Q9KJE7-F1-model_v4	3.856e-26	0.939	0.996	bbsH	(E)-benzylidenesuccinyl-CoA hydratase	Carbon cycling	Aromatic hydrocarbon cycling	toluene conversion to benzoyl-coa	4.2.1.180	K07546
MFD06742.bin.1.131	MFD06742.bin.1.131_contig_15383_126	AF-Q9KJE7-F1-model_v4	5.108e-18	0.95	0.965	bbsH	(E)-benzylidenesuccinyl-CoA hydratase	Carbon cycling	Aromatic hydrocarbon cycling	toluene conversion to benzoyl-coa	4.2.1.180	K07546
MFD04944.bin.1.34	MFD04944.bin.1.34_contig_31897_34	AF-Q9KJE7-F1-model_v4	8.287e-27	0.996	1	bbsH	(E)-benzylidenesuccinyl-CoA hydratase	Carbon cycling	Aromatic hydrocarbon cycling	toluene conversion to benzoyl-coa	4.2.1.180	K07546
MFD09779.bin.1.362	MFD09779.bin.1.362_contig_45768_334	AF-Q9KJE7-F1-model_v4	2.009e-26	0.996	1	bbsH	(E)-benzylidenesuccinyl-CoA hydratase	Carbon cycling	Aromatic hydrocarbon cycling	toluene conversion to benzoyl-coa	4.2.1.180	K07546
MFD02579.bin.1.106	MFD02579.bin.1.106_contig_26712_214	AF-Q9KJE7-F1-model_v4	1.339e-26	0.951	0.996	bbsH	(E)-benzylidenesuccinyl-CoA hydratase	Carbon cycling	Aromatic hydrocarbon cycling	toluene conversion to benzoyl-coa	4.2.1.180	K07546
MFD05567.bin.1.164	MFD05567.bin.1.164_contig_2192_159	AF-Q9KJE7-F1-model_v4	9.89e-28	0.981	0.992	bbsH	(E)-benzylidenesuccinyl-CoA hydratase	Carbon cycling	Aromatic hydrocarbon cycling	toluene conversion to benzoyl-coa	4.2.1.180	K07546
MFD05377.bin.1.164	MFD05377.bin.1.164_contig_66148_169	AF-Q9KJE7-F1-model_v4	3.308e-20	0.952	0.984	bbsH	(E)-benzylidenesuccinyl-CoA hydratase	Carbon cycling	Aromatic hydrocarbon cycling	toluene conversion to benzoyl-coa	4.2.1.180	K07546
MFD04463.bin.1.148	MFD04463.bin.1.148_contig_24046_175	AF-Q9KJE7-F1-model_v4	2.633e-27	0.977	0.996	bbsH	(E)-benzylidenesuccinyl-CoA hydratase	Carbon cycling	Aromatic hydrocarbon cycling	toluene conversion to benzoyl-coa	4.2.1.180	K07546
SRR7976148rbin.29	SRR7976148rbin.29_k141_190103_18	AF-Q9KJE7-F1-model_v4	3.273e-25	0.973	0.996	bbsH	(E)-benzylidenesuccinyl-CoA hydratase	Carbon cycling	Aromatic hydrocarbon cycling	toluene conversion to benzoyl-coa	4.2.1.180	K07546
SRR5195143rbin.22	SRR5195143rbin.22_k141_2619415_4	AF-Q9KJE7-F1-model_v4	2.37e-21	0.973	0.965	bbsH	(E)-benzylidenesuccinyl-CoA hydratase	Carbon cycling	Aromatic hydrocarbon cycling	toluene conversion to benzoyl-coa	4.2.1.180	K07546
SRR11678605bin.13	SRR11678605bin.13_k141_493847_2	AF-Q9KJE7-F1-model_v4	2.341e-28	0.981	1	bbsH	(E)-benzylidenesuccinyl-CoA hydratase	Carbon cycling	Aromatic hydrocarbon cycling	toluene conversion to benzoyl-coa	4.2.1.180	K07546
MFD05942.bin.1.463	MFD05942.bin.1.463_contig_5213_549	AF-Q9KJE7-F1-model_v4	2.901e-26	0.97	0.996	bbsH	(E)-benzylidenesuccinyl-CoA hydratase	Carbon cycling	Aromatic hydrocarbon cycling	toluene conversion to benzoyl-coa	4.2.1.180	K07546
MFD09964.bin.1.292	MFD09964.bin.1.292_contig_12070_46	AF-Q9KJE7-F1-model_v4	5.15e-24	0.992	0.992	bbsH	(E)-benzylidenesuccinyl-CoA hydratase	Carbon cycling	Aromatic hydrocarbon cycling	toluene conversion to benzoyl-coa	4.2.1.180	K07546
SRR11678222bin.7	SRR11678222bin.7_k141_13162_391	AF-Q9KJE7-F1-model_v4	2.434e-25	0.985	0.996	bbsH	(E)-benzylidenesuccinyl-CoA hydratase	Carbon cycling	Aromatic hydrocarbon cycling	toluene conversion to benzoyl-coa	4.2.1.180	K07546
SRR1183559bin.12	SRR1183559bin.12_k141_5488102_18	AF-Q9KJE7-F1-model_v4	2.612e-26	0.958	0.996	bbsH	(E)-benzylidenesuccinyl-CoA hydratase	Carbon cycling	Aromatic hydrocarbon cycling	toluene conversion to benzoyl-coa	4.2.1.180	K07546
SRR8881006rbin.68	SRR8881006rbin.68_k141_2413987_19	AF-Q9KJE7-F1-model_v4	1.703e-23	0.956	1	bbsH	(E)-benzylidenesuccinyl-CoA hydratase	Carbon cycling	Aromatic hydrocarbon cycling	toluene conversion to benzoyl-coa	4.2.1.180	K07546
MFD09964.bin.1.83	MFD09964.bin.1.83_contig_17202_75	AF-Q9KJE7-F1-model_v4	3.033e-22	0.974	0.992	bbsH	(E)-benzylidenesuccinyl-CoA hydratase	Carbon cycling	Aromatic hydrocarbon cycling	toluene conversion to benzoyl-coa	4.2.1.180	K07546
SRR5829548rbin.12	SRR5829548rbin.12_k141_436512_22	AF-Q9KJE7-F1-model_v4	3.424e-25	0.966	0.988	bbsH	(E)-benzylidenesuccinyl-CoA hydratase	Carbon cycling	Aromatic hydrocarbon cycling	toluene conversion to benzoyl-coa	4.2.1.180	K07546
MFD04434.bin.1.44	MFD04434.bin.1.44_contig_1084_287	AF-Q9KJE7-F1-model_v4	2.767e-28	0.989	0.996	bbsH	(E)-benzylidenesuccinyl-CoA hydratase	Carbon cycling	Aromatic hydrocarbon cycling	toluene conversion to benzoyl-coa	4.2.1.180	K07546
MFD09286.bin.1.109	MFD09286.bin.1.109_contig_113251_57	AF-Q9KJE7-F1-model_v4	1.407e-20	0.938	0.965	bbsH	(E)-benzylidenesuccinyl-CoA hydratase	Carbon cycling	Aromatic hydrocarbon cycling	toluene conversion to benzoyl-coa	4.2.1.180	K07546
MFD03044.bin.1.118	MFD03044.bin.1.118_contig_17033_548	AF-Q9KJE7-F1-model_v4	1.088e-26	0.947	0.996	bbsH	(E)-benzylidenesuccinyl-CoA hydratase	Carbon cycling	Aromatic hydrocarbon cycling	toluene conversion to benzoyl-coa	4.2.1.180	K07546
SRR8879134rbin.50	SRR8879134rbin.50_k141_3290521_3	AF-Q9KJE7-F1-model_v4	1.537e-28	0.981	1	bbsH	(E)-benzylidenesuccinyl-CoA hydratase	Carbon cycling	Aromatic hydrocarbon cycling	toluene conversion to benzoyl-coa	4.2.1.180	K07546
MFD00731.bin.1.214	MFD00731.bin.1.214_contig_28234_299	AF-Q9KJE7-F1-model_v4	3.988e-26	0.905	1	bbsH	(E)-benzylidenesuccinyl-CoA hydratase	Carbon cycling	Aromatic hydrocarbon cycling	toluene conversion to benzoyl-coa	4.2.1.180	K07546
MFD01213.bin.1.9	MFD01213.bin.1.9_contig_98_47	AF-Q9KJE7-F1-model_v4	1.59e-22	0.981	1	bbsH	(E)-benzylidenesuccinyl-CoA hydratase	Carbon cycling	Aromatic hydrocarbon cycling	toluene conversion to benzoyl-coa	4.2.1.180	K07546
MFD06714.bin.1.229	MFD06714.bin.1.229_contig_9580_155	AF-Q9KJE7-F1-model_v4	1.495e-25	0.996	1	bbsH	(E)-benzylidenesuccinyl-CoA hydratase	Carbon cycling	Aromatic hydrocarbon cycling	toluene conversion to benzoyl-coa	4.2.1.180	K07546
SRR11742948bin.4	SRR11742948bin.4_k141_1672506_30	AF-Q9KJE7-F1-model_v4	2.303e-27	0.993	1	bbsH	(E)-benzylidenesuccinyl-CoA hydratase	Carbon cycling	Aromatic hydrocarbon cycling	toluene conversion to benzoyl-coa	4.2.1.180	K07546
MFD00731.bin.1.279	MFD00731.bin.1.279_contig_16926_2346	AF-Q9KJE7-F1-model_v4	5.224e-21	0.992	0.887	bbsH	(E)-benzylidenesuccinyl-CoA hydratase	Carbon cycling	Aromatic hydrocarbon cycling	toluene conversion to benzoyl-coa	4.2.1.180	K07546
Z4jian_bin.13	Z4jian_bin.13_k141_352178_16	AF-Q9KJE7-F1-model_v4	8.701e-23	0.911	0.906	bbsH	(E)-benzylidenesuccinyl-CoA hydratase	Carbon cycling	Aromatic hydrocarbon cycling	toluene conversion to benzoyl-coa	4.2.1.180	K07546
MFD00731.bin.1.113	MFD00731.bin.1.113_contig_7136_2162	AF-Q9KJE7-F1-model_v4	6.976e-23	0.95	0.961	bbsH	(E)-benzylidenesuccinyl-CoA hydratase	Carbon cycling	Aromatic hydrocarbon cycling	toluene conversion to benzoyl-coa	4.2.1.180	K07546
MFD03044.bin.1.163	MFD03044.bin.1.163_contig_17653_164	AF-Q9KJE7-F1-model_v4	1.911e-26	0.988	1	bbsH	(E)-benzylidenesuccinyl-CoA hydratase	Carbon cycling	Aromatic hydrocarbon cycling	toluene conversion to benzoyl-coa	4.2.1.180	K07546
SRR8881006rbin.68	SRR8881006rbin.68_k141_1636329_24	AF-Q9KJE7-F1-model_v4	2.781e-28	0.996	1	bbsH	(E)-benzylidenesuccinyl-CoA hydratase	Carbon cycling	Aromatic hydrocarbon cycling	toluene conversion to benzoyl-coa	4.2.1.180	K07546
SRR11836440bin.55	SRR11836440bin.55_k141_1063613_19	AF-Q9KJE7-F1-model_v4	3.95e-25	0.956	0.992	bbsH	(E)-benzylidenesuccinyl-CoA hydratase	Carbon cycling	Aromatic hydrocarbon cycling	toluene conversion to benzoyl-coa	4.2.1.180	K07546
MFD01275.bin.1.198	MFD01275.bin.1.198_contig_29002_304	AF-Q9KJE7-F1-model_v4	4.691e-23	0.872	0.91	bbsH	(E)-benzylidenesuccinyl-CoA hydratase	Carbon cycling	Aromatic hydrocarbon cycling	toluene conversion to benzoyl-coa	4.2.1.180	K07546
MFD02248.bin.1.118	MFD02248.bin.1.118_contig_14485_520	AF-Q9KJE7-F1-model_v4	2.907e-22	0.922	0.988	bbsH	(E)-benzylidenesuccinyl-CoA hydratase	Carbon cycling	Aromatic hydrocarbon cycling	toluene conversion to benzoyl-coa	4.2.1.180	K07546
MFD00082.bin.1.17	MFD00082.bin.1.17_contig_25317_54	AF-Q9KJE7-F1-model_v4	3.993e-25	0.956	1	bbsH	(E)-benzylidenesuccinyl-CoA hydratase	Carbon cycling	Aromatic hydrocarbon cycling	toluene conversion to benzoyl-coa	4.2.1.180	K07546
MFD05674.bin.1.159	MFD05674.bin.1.159_contig_14422_72	AF-Q9KJE7-F1-model_v4	5.248e-22	0.996	1	bbsH	(E)-benzylidenesuccinyl-CoA hydratase	Carbon cycling	Aromatic hydrocarbon cycling	toluene conversion to benzoyl-coa	4.2.1.180	K07546
MFD09286.bin.1.212	MFD09286.bin.1.212_contig_27016_194	AF-Q9KJE7-F1-model_v4	4.242e-20	0.947	0.926	bbsH	(E)-benzylidenesuccinyl-CoA hydratase	Carbon cycling	Aromatic hydrocarbon cycling	toluene conversion to benzoyl-coa	4.2.1.180	K07546
MFD03726.bin.1.230	MFD03726.bin.1.230_contig_30103_198	AF-Q9KJE7-F1-model_v4	2.609e-28	0.977	0.988	bbsH	(E)-benzylidenesuccinyl-CoA hydratase	Carbon cycling	Aromatic hydrocarbon cycling	toluene conversion to benzoyl-coa	4.2.1.180	K07546
MFD02416.bin.1.284	MFD02416.bin.1.284_contig_83827_275	AF-Q9KJE7-F1-model_v4	1.754e-23	0.964	0.984	bbsH	(E)-benzylidenesuccinyl-CoA hydratase	Carbon cycling	Aromatic hydrocarbon cycling	toluene conversion to benzoyl-coa	4.2.1.180	K07546
MFD04463.bin.1.204	MFD04463.bin.1.204_contig_22426_7	AF-Q9KJE7-F1-model_v4	1.188e-20	0.98	0.992	bbsH	(E)-benzylidenesuccinyl-CoA hydratase	Carbon cycling	Aromatic hydrocarbon cycling	toluene conversion to benzoyl-coa	4.2.1.180	K07546
SRR8554483rbin.123	SRR8554483rbin.123_k141_838518_34	AF-Q9KJE7-F1-model_v4	2.083e-25	0.977	0.996	bbsH	(E)-benzylidenesuccinyl-CoA hydratase	Carbon cycling	Aromatic hydrocarbon cycling	toluene conversion to benzoyl-coa	4.2.1.180	K07546
MFD03044.bin.1.47	MFD03044.bin.1.47_contig_23385_1046	AF-Q9KJE7-F1-model_v4	1.879e-25	0.905	1	bbsH	(E)-benzylidenesuccinyl-CoA hydratase	Carbon cycling	Aromatic hydrocarbon cycling	toluene conversion to benzoyl-coa	4.2.1.180	K07546
MFD04967.bin.1.114	MFD04967.bin.1.114_contig_49242_75	AF-Q9KJE7-F1-model_v4	8.956e-21	0.981	1	bbsH	(E)-benzylidenesuccinyl-CoA hydratase	Carbon cycling	Aromatic hydrocarbon cycling	toluene conversion to benzoyl-coa	4.2.1.180	K07546
MFD05841.bin.1.147	MFD05841.bin.1.147_contig_24233_54	AF-Q9KJE7-F1-model_v4	3.419e-25	0.966	1	bbsH	(E)-benzylidenesuccinyl-CoA hydratase	Carbon cycling	Aromatic hydrocarbon cycling	toluene conversion to benzoyl-coa	4.2.1.180	K07546
MFD06714.bin.1.229	MFD06714.bin.1.229_contig_9580_804	AF-Q9KJE7-F1-model_v4	1.939e-26	0.992	0.992	bbsH	(E)-benzylidenesuccinyl-CoA hydratase	Carbon cycling	Aromatic hydrocarbon cycling	toluene conversion to benzoyl-coa	4.2.1.180	K07546
MFD02416.bin.1.135	MFD02416.bin.1.135_contig_73874_13	AF-Q9KJE7-F1-model_v4	2.547e-30	0.981	1	bbsH	(E)-benzylidenesuccinyl-CoA hydratase	Carbon cycling	Aromatic hydrocarbon cycling	toluene conversion to benzoyl-coa	4.2.1.180	K07546
MFD05705.bin.1.158	MFD05705.bin.1.158_contig_39444_1103	AF-Q9KJE7-F1-model_v4	7.977e-29	0.996	1	bbsH	(E)-benzylidenesuccinyl-CoA hydratase	Carbon cycling	Aromatic hydrocarbon cycling	toluene conversion to benzoyl-coa	4.2.1.180	K07546
MFD00082.bin.1.92	MFD00082.bin.1.92_contig_18018_65	AF-Q9KJE7-F1-model_v4	1.922e-21	0.939	0.934	bbsH	(E)-benzylidenesuccinyl-CoA hydratase	Carbon cycling	Aromatic hydrocarbon cycling	toluene conversion to benzoyl-coa	4.2.1.180	K07546
MFD10071.bin.1.140	MFD10071.bin.1.140_contig_37559_410	AF-Q9KJE7-F1-model_v4	8.627e-28	0.996	1	bbsH	(E)-benzylidenesuccinyl-CoA hydratase	Carbon cycling	Aromatic hydrocarbon cycling	toluene conversion to benzoyl-coa	4.2.1.180	K07546
SRR12347819bin.5	SRR12347819bin.5_k141_66447_31	AF-Q9KJE7-F1-model_v4	6.033e-23	0.985	0.988	bbsH	(E)-benzylidenesuccinyl-CoA hydratase	Carbon cycling	Aromatic hydrocarbon cycling	toluene conversion to benzoyl-coa	4.2.1.180	K07546
SRR11835595bin.24	SRR11835595bin.24_k141_878907_29	AF-Q9KJE7-F1-model_v4	6.222e-21	0.974	1	bbsH	(E)-benzylidenesuccinyl-CoA hydratase	Carbon cycling	Aromatic hydrocarbon cycling	toluene conversion to benzoyl-coa	4.2.1.180	K07546
SRR5579871rbin.29	SRR5579871rbin.29_k141_97043_25	AF-Q9KJE7-F1-model_v4	7.546e-22	0.97	1	bbsH	(E)-benzylidenesuccinyl-CoA hydratase	Carbon cycling	Aromatic hydrocarbon cycling	toluene conversion to benzoyl-coa	4.2.1.180	K07546
SRR7882662rbin.66	SRR7882662rbin.66_k141_261118_19	AF-Q9KJE7-F1-model_v4	1.127e-32	0.996	1	bbsH	(E)-benzylidenesuccinyl-CoA hydratase	Carbon cycling	Aromatic hydrocarbon cycling	toluene conversion to benzoyl-coa	4.2.1.180	K07546
MFD01872.bin.1.63	MFD01872.bin.1.63_contig_125903_472	AF-Q9KJE7-F1-model_v4	8.919e-26	0.982	1	bbsH	(E)-benzylidenesuccinyl-CoA hydratase	Carbon cycling	Aromatic hydrocarbon cycling	toluene conversion to benzoyl-coa	4.2.1.180	K07546
MFD00964.bin.2.116	MFD00964.bin.2.116_contig_80174_138	AF-Q9KJE7-F1-model_v4	1.497e-25	0.981	1	bbsH	(E)-benzylidenesuccinyl-CoA hydratase	Carbon cycling	Aromatic hydrocarbon cycling	toluene conversion to benzoyl-coa	4.2.1.180	K07546
SRR5195118rbin.9	SRR5195118rbin.9_k141_955952_37	AF-Q9KJE7-F1-model_v4	1.884e-26	0.937	0.984	bbsH	(E)-benzylidenesuccinyl-CoA hydratase	Carbon cycling	Aromatic hydrocarbon cycling	toluene conversion to benzoyl-coa	4.2.1.180	K07546
MFD02416.bin.1.262	MFD02416.bin.1.262_contig_28840_921	AF-Q9KJE7-F1-model_v4	4.812e-25	0.984	0.996	bbsH	(E)-benzylidenesuccinyl-CoA hydratase	Carbon cycling	Aromatic hydrocarbon cycling	toluene conversion to benzoyl-coa	4.2.1.180	K07546
SRR12681510bin.30	SRR12681510bin.30_k141_2168520_36	AF-Q9KJE7-F1-model_v4	2.167e-29	0.977	0.992	bbsH	(E)-benzylidenesuccinyl-CoA hydratase	Carbon cycling	Aromatic hydrocarbon cycling	toluene conversion to benzoyl-coa	4.2.1.180	K07546
MFD02416.bin.1.411	MFD02416.bin.1.411_contig_62993_365	AF-Q9KJE7-F1-model_v4	8.105e-29	0.989	0.996	bbsH	(E)-benzylidenesuccinyl-CoA hydratase	Carbon cycling	Aromatic hydrocarbon cycling	toluene conversion to benzoyl-coa	4.2.1.180	K07546
SRR10489815bin.38	SRR10489815bin.38_k141_1252328_40	AF-Q9KJE7-F1-model_v4	1.512e-24	0.815	0.887	bbsH	(E)-benzylidenesuccinyl-CoA hydratase	Carbon cycling	Aromatic hydrocarbon cycling	toluene conversion to benzoyl-coa	4.2.1.180	K07546
MFD02242.bin.1.235	MFD02242.bin.1.235_contig_7273_23	AF-Q9KJE7-F1-model_v4	1.403e-23	0.886	0.891	bbsH	(E)-benzylidenesuccinyl-CoA hydratase	Carbon cycling	Aromatic hydrocarbon cycling	toluene conversion to benzoyl-coa	4.2.1.180	K07546
SRR3985395rbin.20	SRR3985395rbin.20_k141_62089_9	AF-Q9KJE7-F1-model_v4	3.735e-22	0.974	0.992	bbsH	(E)-benzylidenesuccinyl-CoA hydratase	Carbon cycling	Aromatic hydrocarbon cycling	toluene conversion to benzoyl-coa	4.2.1.180	K07546
MFD02840.bin.3.693	MFD02840.bin.3.693_contig_13587_139	AF-Q9KJE7-F1-model_v4	1.948e-26	0.988	1	bbsH	(E)-benzylidenesuccinyl-CoA hydratase	Carbon cycling	Aromatic hydrocarbon cycling	toluene conversion to benzoyl-coa	4.2.1.180	K07546
MFD04212.bin.1.309	MFD04212.bin.1.309_contig_24893_311	AF-Q9KJE7-F1-model_v4	3.286e-25	0.948	0.969	bbsH	(E)-benzylidenesuccinyl-CoA hydratase	Carbon cycling	Aromatic hydrocarbon cycling	toluene conversion to benzoyl-coa	4.2.1.180	K07546
MFD05512.bin.1.45	MFD05512.bin.1.45_contig_23509_232	AF-Q9KJE7-F1-model_v4	1.626e-28	0.985	1	bbsH	(E)-benzylidenesuccinyl-CoA hydratase	Carbon cycling	Aromatic hydrocarbon cycling	toluene conversion to benzoyl-coa	4.2.1.180	K07546
MFD09603.bin.1.68	MFD09603.bin.1.68_contig_245_451	AF-Q9KJE7-F1-model_v4	1.403e-26	0.988	0.996	bbsH	(E)-benzylidenesuccinyl-CoA hydratase	Carbon cycling	Aromatic hydrocarbon cycling	toluene conversion to benzoyl-coa	4.2.1.180	K07546
SRR5215207rbin.1	SRR5215207rbin.1_k141_70072_16	AF-Q9KJE7-F1-model_v4	3.02e-24	0.894	0.898	bbsH	(E)-benzylidenesuccinyl-CoA hydratase	Carbon cycling	Aromatic hydrocarbon cycling	toluene conversion to benzoyl-coa	4.2.1.180	K07546
MFD04580.bin.1.37	MFD04580.bin.1.37_contig_22976_1258	AF-Q9KJE7-F1-model_v4	4.07e-23	0.972	0.996	bbsH	(E)-benzylidenesuccinyl-CoA hydratase	Carbon cycling	Aromatic hydrocarbon cycling	toluene conversion to benzoyl-coa	4.2.1.180	K07546
MFD09286.bin.1.132	MFD09286.bin.1.132_contig_63924_189	AF-Q9KJE7-F1-model_v4	2.143e-26	0.966	0.996	bbsH	(E)-benzylidenesuccinyl-CoA hydratase	Carbon cycling	Aromatic hydrocarbon cycling	toluene conversion to benzoyl-coa	4.2.1.180	K07546
MFD02923.bin.1.142	MFD02923.bin.1.142_contig_29063_303	AF-Q9KJE7-F1-model_v4	1.042e-27	0.963	1	bbsH	(E)-benzylidenesuccinyl-CoA hydratase	Carbon cycling	Aromatic hydrocarbon cycling	toluene conversion to benzoyl-coa	4.2.1.180	K07546
MFD04944.bin.c.2	MFD04944.bin.c.2_contig_32272_164	AF-Q9KJE7-F1-model_v4	1.288e-25	0.941	0.965	bbsH	(E)-benzylidenesuccinyl-CoA hydratase	Carbon cycling	Aromatic hydrocarbon cycling	toluene conversion to benzoyl-coa	4.2.1.180	K07546
MFD06085.bin.1.163	MFD06085.bin.1.163_contig_14712_264	AF-Q9KJE7-F1-model_v4	1.476e-22	0.977	0.988	bbsH	(E)-benzylidenesuccinyl-CoA hydratase	Carbon cycling	Aromatic hydrocarbon cycling	toluene conversion to benzoyl-coa	4.2.1.180	K07546
SRR8438992rbin.22	SRR8438992rbin.22_k141_93845_12	AF-Q9KJE7-F1-model_v4	6.635e-29	0.981	1	bbsH	(E)-benzylidenesuccinyl-CoA hydratase	Carbon cycling	Aromatic hydrocarbon cycling	toluene conversion to benzoyl-coa	4.2.1.180	K07546
SRR5579875rbin.25	SRR5579875rbin.25_k141_499381_2	AF-Q9KJE7-F1-model_v4	5.862e-26	0.996	1	bbsH	(E)-benzylidenesuccinyl-CoA hydratase	Carbon cycling	Aromatic hydrocarbon cycling	toluene conversion to benzoyl-coa	4.2.1.180	K07546
MFD01721.bin.1.134	MFD01721.bin.1.134_contig_20438_221	AF-Q9KJE7-F1-model_v4	2.207e-21	0.951	0.965	bbsH	(E)-benzylidenesuccinyl-CoA hydratase	Carbon cycling	Aromatic hydrocarbon cycling	toluene conversion to benzoyl-coa	4.2.1.180	K07546
MFD06092.bin.1.49	MFD06092.bin.1.49_contig_80578_68	AF-Q9KJE7-F1-model_v4	2.021e-27	0.996	1	bbsH	(E)-benzylidenesuccinyl-CoA hydratase	Carbon cycling	Aromatic hydrocarbon cycling	toluene conversion to benzoyl-coa	4.2.1.180	K07546
MFD04212.bin.1.17	MFD04212.bin.1.17_contig_4953_231	AF-Q9KJE7-F1-model_v4	3.667e-25	0.945	0.996	bbsH	(E)-benzylidenesuccinyl-CoA hydratase	Carbon cycling	Aromatic hydrocarbon cycling	toluene conversion to benzoyl-coa	4.2.1.180	K07546
MFD09964.bin.1.35	MFD09964.bin.1.35_contig_1062_245	AF-Q9KJE7-F1-model_v4	2.037e-26	0.984	0.996	bbsH	(E)-benzylidenesuccinyl-CoA hydratase	Carbon cycling	Aromatic hydrocarbon cycling	toluene conversion to benzoyl-coa	4.2.1.180	K07546
MFD05502.bin.1.225	MFD05502.bin.1.225_contig_37841_343	AF-Q9KJE7-F1-model_v4	7.183e-26	0.966	0.996	bbsH	(E)-benzylidenesuccinyl-CoA hydratase	Carbon cycling	Aromatic hydrocarbon cycling	toluene conversion to benzoyl-coa	4.2.1.180	K07546
MFD00822.bin.1.72	MFD00822.bin.1.72_contig_85857_154	AF-Q9KJE7-F1-model_v4	4.229e-25	0.996	0.973	bbsH	(E)-benzylidenesuccinyl-CoA hydratase	Carbon cycling	Aromatic hydrocarbon cycling	toluene conversion to benzoyl-coa	4.2.1.180	K07546
SRR5579884rbin.39	SRR5579884rbin.39_k141_582439_100	AF-Q9KJE7-F1-model_v4	4.512e-28	0.957	1	bbsH	(E)-benzylidenesuccinyl-CoA hydratase	Carbon cycling	Aromatic hydrocarbon cycling	toluene conversion to benzoyl-coa	4.2.1.180	K07546
SRR5579859rbin.5	SRR5579859rbin.5_k141_365868_38	AF-Q9KJE7-F1-model_v4	9.606e-26	0.974	0.984	bbsH	(E)-benzylidenesuccinyl-CoA hydratase	Carbon cycling	Aromatic hydrocarbon cycling	toluene conversion to benzoyl-coa	4.2.1.180	K07546
MFD09212.bin.1.217	MFD09212.bin.1.217_contig_268_800	AF-Q9KJE7-F1-model_v4	2.305e-26	0.977	0.996	bbsH	(E)-benzylidenesuccinyl-CoA hydratase	Carbon cycling	Aromatic hydrocarbon cycling	toluene conversion to benzoyl-coa	4.2.1.180	K07546
SRR6788488rbin.24	SRR6788488rbin.24_k141_1131855_4	AF-Q9KJE7-F1-model_v4	1.187e-23	0.952	0.965	bbsH	(E)-benzylidenesuccinyl-CoA hydratase	Carbon cycling	Aromatic hydrocarbon cycling	toluene conversion to benzoyl-coa	4.2.1.180	K07546
MFD04944.bin.1.103	MFD04944.bin.1.103_contig_20504_791	AF-Q9KJE7-F1-model_v4	7.315e-19	0.952	0.965	bbsH	(E)-benzylidenesuccinyl-CoA hydratase	Carbon cycling	Aromatic hydrocarbon cycling	toluene conversion to benzoyl-coa	4.2.1.180	K07546
MFD04212.bin.2.233	MFD04212.bin.2.233_contig_17082_65	AF-Q9KJE7-F1-model_v4	2.827e-24	0.965	0.984	bbsH	(E)-benzylidenesuccinyl-CoA hydratase	Carbon cycling	Aromatic hydrocarbon cycling	toluene conversion to benzoyl-coa	4.2.1.180	K07546
MFD04540.bin.1.137	MFD04540.bin.1.137_contig_24_829	AF-Q9KJE7-F1-model_v4	3.319e-22	0.932	0.988	bbsH	(E)-benzylidenesuccinyl-CoA hydratase	Carbon cycling	Aromatic hydrocarbon cycling	toluene conversion to benzoyl-coa	4.2.1.180	K07546
MFD10007.bin.c.5	MFD10007.bin.c.5_contig_3065_1172	AF-Q9KJE7-F1-model_v4	4.223e-25	0.948	0.961	bbsH	(E)-benzylidenesuccinyl-CoA hydratase	Carbon cycling	Aromatic hydrocarbon cycling	toluene conversion to benzoyl-coa	4.2.1.180	K07546
MFD04463.bin.1.288	MFD04463.bin.1.288_contig_15390_634	AF-Q9KJE7-F1-model_v4	2.614e-30	0.996	1	bbsH	(E)-benzylidenesuccinyl-CoA hydratase	Carbon cycling	Aromatic hydrocarbon cycling	toluene conversion to benzoyl-coa	4.2.1.180	K07546
SRR6185437rbin.76	SRR6185437rbin.76_k141_1631367_7	AF-Q9KJE7-F1-model_v4	2.053e-21	0.97	0.996	bbsH	(E)-benzylidenesuccinyl-CoA hydratase	Carbon cycling	Aromatic hydrocarbon cycling	toluene conversion to benzoyl-coa	4.2.1.180	K07546
MFD01213.bin.1.169	MFD01213.bin.1.169_contig_2233_568	AF-Q9KJE7-F1-model_v4	1.41e-27	0.985	1	bbsH	(E)-benzylidenesuccinyl-CoA hydratase	Carbon cycling	Aromatic hydrocarbon cycling	toluene conversion to benzoyl-coa	4.2.1.180	K07546
MFD04463.bin.1.133	MFD04463.bin.1.133_contig_18235_158	AF-Q9KJE7-F1-model_v4	1.039e-26	0.96	1	bbsH	(E)-benzylidenesuccinyl-CoA hydratase	Carbon cycling	Aromatic hydrocarbon cycling	toluene conversion to benzoyl-coa	4.2.1.180	K07546
MFD04935.bin.3.46	MFD04935.bin.3.46_contig_44271_12	AF-Q9KJE7-F1-model_v4	8.774e-27	0.992	0.988	bbsH	(E)-benzylidenesuccinyl-CoA hydratase	Carbon cycling	Aromatic hydrocarbon cycling	toluene conversion to benzoyl-coa	4.2.1.180	K07546
MFD04434.bin.1.169	MFD04434.bin.1.169_contig_3713_184	AF-Q9KJE7-F1-model_v4	2.577e-25	0.918	0.996	bbsH	(E)-benzylidenesuccinyl-CoA hydratase	Carbon cycling	Aromatic hydrocarbon cycling	toluene conversion to benzoyl-coa	4.2.1.180	K07546
SRR350474rebin.7	SRR350474rebin.7_k141_675204_6	AF-Q9KJE7-F1-model_v4	6.2e-29	0.931	1	bbsH	(E)-benzylidenesuccinyl-CoA hydratase	Carbon cycling	Aromatic hydrocarbon cycling	toluene conversion to benzoyl-coa	4.2.1.180	K07546
MFD05088.bin.1.150	MFD05088.bin.1.150_contig_3716_275	AF-Q9KJE7-F1-model_v4	1.845e-24	0.981	1	bbsH	(E)-benzylidenesuccinyl-CoA hydratase	Carbon cycling	Aromatic hydrocarbon cycling	toluene conversion to benzoyl-coa	4.2.1.180	K07546
MFD09206.bin.1.6	MFD09206.bin.1.6_contig_2211_227	AF-Q9KJE7-F1-model_v4	4.689e-23	0.882	0.887	bbsH	(E)-benzylidenesuccinyl-CoA hydratase	Carbon cycling	Aromatic hydrocarbon cycling	toluene conversion to benzoyl-coa	4.2.1.180	K07546
MFD05684.bin.1.168	MFD05684.bin.1.168_contig_75401_83	AF-Q9KJE7-F1-model_v4	1.286e-25	0.967	0.996	bbsH	(E)-benzylidenesuccinyl-CoA hydratase	Carbon cycling	Aromatic hydrocarbon cycling	toluene conversion to benzoyl-coa	4.2.1.180	K07546
MFD04492.bin.1.18	MFD04492.bin.1.18_contig_19176_1730	AF-Q9KJE7-F1-model_v4	3.096e-28	0.985	1	bbsH	(E)-benzylidenesuccinyl-CoA hydratase	Carbon cycling	Aromatic hydrocarbon cycling	toluene conversion to benzoyl-coa	4.2.1.180	K07546
SRR8554485rbin.53	SRR8554485rbin.53_k141_273216_4	AF-Q9KJE7-F1-model_v4	2.83e-23	0.972	0.988	bbsH	(E)-benzylidenesuccinyl-CoA hydratase	Carbon cycling	Aromatic hydrocarbon cycling	toluene conversion to benzoyl-coa	4.2.1.180	K07546
MFD09286.bin.1.60	MFD09286.bin.1.60_contig_32399_1037	AF-Q9KJE7-F1-model_v4	1.033e-22	0.931	0.957	bbsH	(E)-benzylidenesuccinyl-CoA hydratase	Carbon cycling	Aromatic hydrocarbon cycling	toluene conversion to benzoyl-coa	4.2.1.180	K07546
SRR7004194rbin.13	SRR7004194rbin.13_k141_190922_26	AF-Q9KJE7-F1-model_v4	3.667e-22	0.988	0.988	bbsH	(E)-benzylidenesuccinyl-CoA hydratase	Carbon cycling	Aromatic hydrocarbon cycling	toluene conversion to benzoyl-coa	4.2.1.180	K07546
MFD05521.bin.1.148	MFD05521.bin.1.148_contig_10107_783	AF-Q9KJE7-F1-model_v4	5.819e-29	0.984	0.988	bbsH	(E)-benzylidenesuccinyl-CoA hydratase	Carbon cycling	Aromatic hydrocarbon cycling	toluene conversion to benzoyl-coa	4.2.1.180	K07546
MFD04463.bin.1.133	MFD04463.bin.1.133_contig_27184_293	AF-Q9KJE7-F1-model_v4	2.213e-26	0.985	1	bbsH	(E)-benzylidenesuccinyl-CoA hydratase	Carbon cycling	Aromatic hydrocarbon cycling	toluene conversion to benzoyl-coa	4.2.1.180	K07546
MFD09779.bin.1.7	MFD09779.bin.1.7_contig_5869_451	AF-Q9KJE7-F1-model_v4	1.958e-22	0.963	1	bbsH	(E)-benzylidenesuccinyl-CoA hydratase	Carbon cycling	Aromatic hydrocarbon cycling	toluene conversion to benzoyl-coa	4.2.1.180	K07546
MFD06229.bin.1.101	MFD06229.bin.1.101_contig_3462_81	AF-Q9KJE7-F1-model_v4	4.548e-24	0.955	0.996	bbsH	(E)-benzylidenesuccinyl-CoA hydratase	Carbon cycling	Aromatic hydrocarbon cycling	toluene conversion to benzoyl-coa	4.2.1.180	K07546
SRR5579883rbin.18	SRR5579883rbin.18_k141_533280_32	AF-Q9KJE7-F1-model_v4	1.684e-26	0.976	0.996	bbsH	(E)-benzylidenesuccinyl-CoA hydratase	Carbon cycling	Aromatic hydrocarbon cycling	toluene conversion to benzoyl-coa	4.2.1.180	K07546
MFD06092.bin.1.181	MFD06092.bin.1.181_contig_19715_650	AF-Q9KJE7-F1-model_v4	2.516e-23	0.924	0.988	bbsH	(E)-benzylidenesuccinyl-CoA hydratase	Carbon cycling	Aromatic hydrocarbon cycling	toluene conversion to benzoyl-coa	4.2.1.180	K07546
SRR5195148rbin.10	SRR5195148rbin.10_k141_818810_11	AF-Q9KJE7-F1-model_v4	1.954e-20	0.821	0.996	bbsH	(E)-benzylidenesuccinyl-CoA hydratase	Carbon cycling	Aromatic hydrocarbon cycling	toluene conversion to benzoyl-coa	4.2.1.180	K07546
MFD05684.bin.1.327	MFD05684.bin.1.327_contig_110003_67	AF-Q9KJE7-F1-model_v4	1.469e-22	0.969	1	bbsH	(E)-benzylidenesuccinyl-CoA hydratase	Carbon cycling	Aromatic hydrocarbon cycling	toluene conversion to benzoyl-coa	4.2.1.180	K07546
MFD09779.bin.1.346	MFD09779.bin.1.346_contig_27272_146	AF-Q9KJE7-F1-model_v4	4.273e-26	0.976	0.996	bbsH	(E)-benzylidenesuccinyl-CoA hydratase	Carbon cycling	Aromatic hydrocarbon cycling	toluene conversion to benzoyl-coa	4.2.1.180	K07546
innerS9rbin.5	innerS9rbin.5_k141_910899_32	AF-Q9KJE7-F1-model_v4	2.936e-25	0.959	0.984	bbsH	(E)-benzylidenesuccinyl-CoA hydratase	Carbon cycling	Aromatic hydrocarbon cycling	toluene conversion to benzoyl-coa	4.2.1.180	K07546
SRR13115019bin.79	SRR13115019bin.79_k141_327935_155	AF-Q9KJE7-F1-model_v4	3.388e-26	0.985	1	bbsH	(E)-benzylidenesuccinyl-CoA hydratase	Carbon cycling	Aromatic hydrocarbon cycling	toluene conversion to benzoyl-coa	4.2.1.180	K07546
MFD02832.bin.1.89	MFD02832.bin.1.89_contig_6358_332	AF-Q9KJE7-F1-model_v4	1.57e-26	0.969	0.996	bbsH	(E)-benzylidenesuccinyl-CoA hydratase	Carbon cycling	Aromatic hydrocarbon cycling	toluene conversion to benzoyl-coa	4.2.1.180	K07546
MFD02416.bin.1.395	MFD02416.bin.1.395_contig_753_1463	AF-Q9KJE7-F1-model_v4	4.354e-23	0.938	0.957	bbsH	(E)-benzylidenesuccinyl-CoA hydratase	Carbon cycling	Aromatic hydrocarbon cycling	toluene conversion to benzoyl-coa	4.2.1.180	K07546
MFD02840.bin.1.267	MFD02840.bin.1.267_contig_4960_1328	AF-Q9KJE7-F1-model_v4	2.624e-18	0.948	0.965	bbsH	(E)-benzylidenesuccinyl-CoA hydratase	Carbon cycling	Aromatic hydrocarbon cycling	toluene conversion to benzoyl-coa	4.2.1.180	K07546
MFD05377.bin.1.204	MFD05377.bin.1.204_contig_37161_730	AF-Q9KJE7-F1-model_v4	3.902e-20	0.886	0.91	bbsH	(E)-benzylidenesuccinyl-CoA hydratase	Carbon cycling	Aromatic hydrocarbon cycling	toluene conversion to benzoyl-coa	4.2.1.180	K07546
MFD00731.bin.1.113	MFD00731.bin.1.113_contig_7136_2187	AF-Q9KJE7-F1-model_v4	5.849e-21	0.942	0.984	bbsH	(E)-benzylidenesuccinyl-CoA hydratase	Carbon cycling	Aromatic hydrocarbon cycling	toluene conversion to benzoyl-coa	4.2.1.180	K07546
MFD02416.bin.1.382	MFD02416.bin.1.382_contig_10851_22	AF-Q9KJE7-F1-model_v4	2.48e-25	0.905	1	bbsH	(E)-benzylidenesuccinyl-CoA hydratase	Carbon cycling	Aromatic hydrocarbon cycling	toluene conversion to benzoyl-coa	4.2.1.180	K07546
MFD05580.bin.1.96	MFD05580.bin.1.96_contig_28693_405	AF-Q9KJE7-F1-model_v4	4.346e-25	0.97	0.992	bbsH	(E)-benzylidenesuccinyl-CoA hydratase	Carbon cycling	Aromatic hydrocarbon cycling	toluene conversion to benzoyl-coa	4.2.1.180	K07546
MFD01721.bin.1.23	MFD01721.bin.1.23_contig_31001_528	AF-Q9KJE7-F1-model_v4	1.653e-22	0.981	0.988	bbsH	(E)-benzylidenesuccinyl-CoA hydratase	Carbon cycling	Aromatic hydrocarbon cycling	toluene conversion to benzoyl-coa	4.2.1.180	K07546
SRR5579884rbin.87	SRR5579884rbin.87_k141_12710_102	AF-Q9KJE7-F1-model_v4	1.57e-26	0.985	0.996	bbsH	(E)-benzylidenesuccinyl-CoA hydratase	Carbon cycling	Aromatic hydrocarbon cycling	toluene conversion to benzoyl-coa	4.2.1.180	K07546
MFD05684.bin.1.351	MFD05684.bin.1.351_contig_57803_123	AF-Q9KJE7-F1-model_v4	6.108e-20	0.97	0.996	bbsH	(E)-benzylidenesuccinyl-CoA hydratase	Carbon cycling	Aromatic hydrocarbon cycling	toluene conversion to benzoyl-coa	4.2.1.180	K07546
MFD04463.bin.1.103	MFD04463.bin.1.103_contig_34251_319	AF-Q9KJE7-F1-model_v4	4.375e-26	0.88	0.988	bbsH	(E)-benzylidenesuccinyl-CoA hydratase	Carbon cycling	Aromatic hydrocarbon cycling	toluene conversion to benzoyl-coa	4.2.1.180	K07546
MFD04944.bin.1.36	MFD04944.bin.1.36_contig_20355_287	AF-Q9KJE7-F1-model_v4	2.185e-23	0.969	0.996	bbsH	(E)-benzylidenesuccinyl-CoA hydratase	Carbon cycling	Aromatic hydrocarbon cycling	toluene conversion to benzoyl-coa	4.2.1.180	K07546
MFD00731.bin.1.245	MFD00731.bin.1.245_contig_9185_85	AF-Q9KJE7-F1-model_v4	1.369e-26	0.984	0.996	bbsH	(E)-benzylidenesuccinyl-CoA hydratase	Carbon cycling	Aromatic hydrocarbon cycling	toluene conversion to benzoyl-coa	4.2.1.180	K07546
SRR12170512bin.38	SRR12170512bin.38_k141_673053_108	AF-Q9KJE7-F1-model_v4	3.336e-26	0.981	1	bbsH	(E)-benzylidenesuccinyl-CoA hydratase	Carbon cycling	Aromatic hydrocarbon cycling	toluene conversion to benzoyl-coa	4.2.1.180	K07546
MFD03250.bin.1.167	MFD03250.bin.1.167_contig_28316_25	AF-Q9KJE7-F1-model_v4	7.603e-23	0.854	0.887	bbsH	(E)-benzylidenesuccinyl-CoA hydratase	Carbon cycling	Aromatic hydrocarbon cycling	toluene conversion to benzoyl-coa	4.2.1.180	K07546
MFD01721.bin.1.87	MFD01721.bin.1.87_contig_5983_215	AF-Q9KJE7-F1-model_v4	2.926e-24	0.934	0.984	bbsH	(E)-benzylidenesuccinyl-CoA hydratase	Carbon cycling	Aromatic hydrocarbon cycling	toluene conversion to benzoyl-coa	4.2.1.180	K07546
MFD02579.bin.1.116	MFD02579.bin.1.116_contig_25148_211	AF-Q9KJE7-F1-model_v4	7.723e-28	0.996	1	bbsH	(E)-benzylidenesuccinyl-CoA hydratase	Carbon cycling	Aromatic hydrocarbon cycling	toluene conversion to benzoyl-coa	4.2.1.180	K07546
MFD00731.bin.1.11	MFD00731.bin.1.11_contig_12904_1557	AF-Q9KJE7-F1-model_v4	1.711e-20	0.984	0.953	bbsH	(E)-benzylidenesuccinyl-CoA hydratase	Carbon cycling	Aromatic hydrocarbon cycling	toluene conversion to benzoyl-coa	4.2.1.180	K07546
MFD04212.bin.1.200	MFD04212.bin.1.200_contig_29167_9	AF-Q9KJE7-F1-model_v4	5.397e-27	0.984	0.996	bbsH	(E)-benzylidenesuccinyl-CoA hydratase	Carbon cycling	Aromatic hydrocarbon cycling	toluene conversion to benzoyl-coa	4.2.1.180	K07546
MFD00032.bin.3.528	MFD00032.bin.3.528_contig_7032_442	AF-Q9KJE7-F1-model_v4	1.225e-21	0.875	0.984	bbsH	(E)-benzylidenesuccinyl-CoA hydratase	Carbon cycling	Aromatic hydrocarbon cycling	toluene conversion to benzoyl-coa	4.2.1.180	K07546
MFD09603.bin.1.32	MFD09603.bin.1.32_contig_1945_1969	AF-Q9KJE7-F1-model_v4	1.681e-26	0.886	0.988	bbsH	(E)-benzylidenesuccinyl-CoA hydratase	Carbon cycling	Aromatic hydrocarbon cycling	toluene conversion to benzoyl-coa	4.2.1.180	K07546
MFD03804.bin.1.168	MFD03804.bin.1.168_contig_28862_247	AF-Q9KJE7-F1-model_v4	2.7e-20	0.969	1	bbsH	(E)-benzylidenesuccinyl-CoA hydratase	Carbon cycling	Aromatic hydrocarbon cycling	toluene conversion to benzoyl-coa	4.2.1.180	K07546
MFD04651.bin.1.131	MFD04651.bin.1.131_contig_23420_615	AF-Q9KJE7-F1-model_v4	5.816e-29	0.996	1	bbsH	(E)-benzylidenesuccinyl-CoA hydratase	Carbon cycling	Aromatic hydrocarbon cycling	toluene conversion to benzoyl-coa	4.2.1.180	K07546
MFD05841.bin.1.14	MFD05841.bin.1.14_contig_26189_203	AF-Q9KJE7-F1-model_v4	3.581e-22	0.992	1	bbsH	(E)-benzylidenesuccinyl-CoA hydratase	Carbon cycling	Aromatic hydrocarbon cycling	toluene conversion to benzoyl-coa	4.2.1.180	K07546
MFD05502.bin.1.159	MFD05502.bin.1.159_contig_18787_103	AF-Q9KJE7-F1-model_v4	2.373e-21	0.942	0.984	bbsH	(E)-benzylidenesuccinyl-CoA hydratase	Carbon cycling	Aromatic hydrocarbon cycling	toluene conversion to benzoyl-coa	4.2.1.180	K07546
MFD00822.bin.1.197	MFD00822.bin.1.197_contig_33939_442	AF-Q9KJE7-F1-model_v4	1.144e-27	0.985	1	bbsH	(E)-benzylidenesuccinyl-CoA hydratase	Carbon cycling	Aromatic hydrocarbon cycling	toluene conversion to benzoyl-coa	4.2.1.180	K07546
MFD04212.bin.1.169	MFD04212.bin.1.169_contig_2067_453	AF-Q9KJE7-F1-model_v4	2.055e-26	0.98	0.996	bbsH	(E)-benzylidenesuccinyl-CoA hydratase	Carbon cycling	Aromatic hydrocarbon cycling	toluene conversion to benzoyl-coa	4.2.1.180	K07546
MFD09495.bin.1.73	MFD09495.bin.1.73_contig_5310_310	AF-Q9KJE7-F1-model_v4	1.078e-27	0.966	1	bbsH	(E)-benzylidenesuccinyl-CoA hydratase	Carbon cycling	Aromatic hydrocarbon cycling	toluene conversion to benzoyl-coa	4.2.1.180	K07546
MFD04463.bin.1.216	MFD04463.bin.1.216_contig_3715_87	AF-Q9KJE7-F1-model_v4	4.705e-26	0.984	0.996	bbsH	(E)-benzylidenesuccinyl-CoA hydratase	Carbon cycling	Aromatic hydrocarbon cycling	toluene conversion to benzoyl-coa	4.2.1.180	K07546
MFD02248.bin.1.46	MFD02248.bin.1.46_contig_107_315	AF-Q9KJE7-F1-model_v4	2.28e-23	0.984	1	bbsH	(E)-benzylidenesuccinyl-CoA hydratase	Carbon cycling	Aromatic hydrocarbon cycling	toluene conversion to benzoyl-coa	4.2.1.180	K07546
SRR12170513bin.14	SRR12170513bin.14_k141_228791_2	AF-Q9KJE7-F1-model_v4	8.633e-22	0.996	1	bbsH	(E)-benzylidenesuccinyl-CoA hydratase	Carbon cycling	Aromatic hydrocarbon cycling	toluene conversion to benzoyl-coa	4.2.1.180	K07546
MFD02416.bin.1.411	MFD02416.bin.1.411_contig_58335_228	AF-Q9KJE7-F1-model_v4	3.225e-23	0.981	0.988	bbsH	(E)-benzylidenesuccinyl-CoA hydratase	Carbon cycling	Aromatic hydrocarbon cycling	toluene conversion to benzoyl-coa	4.2.1.180	K07546
MFD00032.bin.1.211	MFD00032.bin.1.211_contig_29983_53	AF-Q9KJE7-F1-model_v4	1.053e-25	0.992	0.992	bbsH	(E)-benzylidenesuccinyl-CoA hydratase	Carbon cycling	Aromatic hydrocarbon cycling	toluene conversion to benzoyl-coa	4.2.1.180	K07546
MFD02416.bin.1.350	MFD02416.bin.1.350_contig_10978_838	AF-Q9KJE7-F1-model_v4	3.151e-20	0.883	0.887	bbsH	(E)-benzylidenesuccinyl-CoA hydratase	Carbon cycling	Aromatic hydrocarbon cycling	toluene conversion to benzoyl-coa	4.2.1.180	K07546
MFD01721.bin.1.365	MFD01721.bin.1.365_contig_26799_376	AF-Q9KJE7-F1-model_v4	3.152e-28	0.98	0.996	bbsH	(E)-benzylidenesuccinyl-CoA hydratase	Carbon cycling	Aromatic hydrocarbon cycling	toluene conversion to benzoyl-coa	4.2.1.180	K07546
MFD00731.bin.1.11	MFD00731.bin.1.11_contig_12904_1328	AF-Q9KJE7-F1-model_v4	1.07e-25	0.996	1	bbsH	(E)-benzylidenesuccinyl-CoA hydratase	Carbon cycling	Aromatic hydrocarbon cycling	toluene conversion to benzoyl-coa	4.2.1.180	K07546
MFD10043.bin.1.17	MFD10043.bin.1.17_contig_2474_4257	AF-Q9KJE7-F1-model_v4	3.258e-24	0.938	0.988	bbsH	(E)-benzylidenesuccinyl-CoA hydratase	Carbon cycling	Aromatic hydrocarbon cycling	toluene conversion to benzoyl-coa	4.2.1.180	K07546
MFD09495.bin.1.102	MFD09495.bin.1.102_contig_3665_56	AF-Q9KJE7-F1-model_v4	1.353e-26	0.996	1	bbsH	(E)-benzylidenesuccinyl-CoA hydratase	Carbon cycling	Aromatic hydrocarbon cycling	toluene conversion to benzoyl-coa	4.2.1.180	K07546
SRR11835595bin.24	SRR11835595bin.24_k141_1806483_50	AF-Q9KJE7-F1-model_v4	3.336e-29	0.985	1	bbsH	(E)-benzylidenesuccinyl-CoA hydratase	Carbon cycling	Aromatic hydrocarbon cycling	toluene conversion to benzoyl-coa	4.2.1.180	K07546
SRR1183559bin.23	SRR1183559bin.23_k141_7713101_54	AF-Q9KJE7-F1-model_v4	1.395e-27	0.962	0.996	bbsH	(E)-benzylidenesuccinyl-CoA hydratase	Carbon cycling	Aromatic hydrocarbon cycling	toluene conversion to benzoyl-coa	4.2.1.180	K07546
MFD04463.bin.2.78	MFD04463.bin.2.78_contig_56286_29	AF-Q9KJE7-F1-model_v4	8.704e-25	0.978	0.98	bbsH	(E)-benzylidenesuccinyl-CoA hydratase	Carbon cycling	Aromatic hydrocarbon cycling	toluene conversion to benzoyl-coa	4.2.1.180	K07546
MFD00822.bin.1.250	MFD00822.bin.1.250_contig_26365_296	AF-Q9KJE7-F1-model_v4	1.469e-24	0.981	1	bbsH	(E)-benzylidenesuccinyl-CoA hydratase	Carbon cycling	Aromatic hydrocarbon cycling	toluene conversion to benzoyl-coa	4.2.1.180	K07546
MFD02248.bin.1.51	MFD02248.bin.1.51_contig_13941_93	AF-Q9KJE7-F1-model_v4	1.34e-24	0.927	0.988	bbsH	(E)-benzylidenesuccinyl-CoA hydratase	Carbon cycling	Aromatic hydrocarbon cycling	toluene conversion to benzoyl-coa	4.2.1.180	K07546
SRR5579883rbin.69	SRR5579883rbin.69_k141_130451_4	AF-Q9KJE7-F1-model_v4	1.014e-26	0.981	1	bbsH	(E)-benzylidenesuccinyl-CoA hydratase	Carbon cycling	Aromatic hydrocarbon cycling	toluene conversion to benzoyl-coa	4.2.1.180	K07546
MFD04434.bin.1.169	MFD04434.bin.1.169_contig_14558_955	AF-Q9KJE7-F1-model_v4	3.031e-24	0.934	0.984	bbsH	(E)-benzylidenesuccinyl-CoA hydratase	Carbon cycling	Aromatic hydrocarbon cycling	toluene conversion to benzoyl-coa	4.2.1.180	K07546
SRR9691034rbin.4	SRR9691034rbin.4_k141_644746_11	AF-Q9KJE7-F1-model_v4	1.149e-27	0.984	0.996	bbsH	(E)-benzylidenesuccinyl-CoA hydratase	Carbon cycling	Aromatic hydrocarbon cycling	toluene conversion to benzoyl-coa	4.2.1.180	K07546
MFD04212.bin.1.158	MFD04212.bin.1.158_contig_15725_288	AF-Q9KJE7-F1-model_v4	1.141e-26	0.97	1	bbsH	(E)-benzylidenesuccinyl-CoA hydratase	Carbon cycling	Aromatic hydrocarbon cycling	toluene conversion to benzoyl-coa	4.2.1.180	K07546
SRR7004202rbin.2	SRR7004202rbin.2_k141_649165_25	AF-Q9KJE7-F1-model_v4	4.11e-26	0.966	0.996	bbsH	(E)-benzylidenesuccinyl-CoA hydratase	Carbon cycling	Aromatic hydrocarbon cycling	toluene conversion to benzoyl-coa	4.2.1.180	K07546
SRR8881011rbin.72	SRR8881011rbin.72_k141_5246300_3	AF-Q9KJE7-F1-model_v4	2.615e-25	0.988	0.996	bbsH	(E)-benzylidenesuccinyl-CoA hydratase	Carbon cycling	Aromatic hydrocarbon cycling	toluene conversion to benzoyl-coa	4.2.1.180	K07546
MFD00905.bin.1.260	MFD00905.bin.1.260_contig_37122_58	AF-Q9KJE7-F1-model_v4	3.476e-21	0.98	0.977	bbsH	(E)-benzylidenesuccinyl-CoA hydratase	Carbon cycling	Aromatic hydrocarbon cycling	toluene conversion to benzoyl-coa	4.2.1.180	K07546
Z4jian_bin.26	Z4jian_bin.26_k141_1112676_38	AF-Q9KJE7-F1-model_v4	2.86e-24	0.992	0.992	bbsH	(E)-benzylidenesuccinyl-CoA hydratase	Carbon cycling	Aromatic hydrocarbon cycling	toluene conversion to benzoyl-coa	4.2.1.180	K07546
MFD09671.bin.1.108	MFD09671.bin.1.108_contig_178_228	AF-Q9KJE7-F1-model_v4	3.14e-28	0.985	1	bbsH	(E)-benzylidenesuccinyl-CoA hydratase	Carbon cycling	Aromatic hydrocarbon cycling	toluene conversion to benzoyl-coa	4.2.1.180	K07546
SRR8554501rbin.105	SRR8554501rbin.105_k141_105828_3	AF-Q9KJE7-F1-model_v4	2.283e-27	0.996	1	bbsH	(E)-benzylidenesuccinyl-CoA hydratase	Carbon cycling	Aromatic hydrocarbon cycling	toluene conversion to benzoyl-coa	4.2.1.180	K07546
MFD05377.bin.1.204	MFD05377.bin.1.204_contig_37161_726	AF-Q9KJE7-F1-model_v4	2.541e-18	0.935	0.965	bbsH	(E)-benzylidenesuccinyl-CoA hydratase	Carbon cycling	Aromatic hydrocarbon cycling	toluene conversion to benzoyl-coa	4.2.1.180	K07546
MFD01213.bin.1.9	MFD01213.bin.1.9_contig_6488_198	AF-Q9KJE7-F1-model_v4	1.171e-30	0.996	1	bbsH	(E)-benzylidenesuccinyl-CoA hydratase	Carbon cycling	Aromatic hydrocarbon cycling	toluene conversion to benzoyl-coa	4.2.1.180	K07546
MFD05747.bin.1.85	MFD05747.bin.1.85_contig_5674_1665	AF-Q9KJE7-F1-model_v4	5.178e-24	0.956	0.961	bbsH	(E)-benzylidenesuccinyl-CoA hydratase	Carbon cycling	Aromatic hydrocarbon cycling	toluene conversion to benzoyl-coa	4.2.1.180	K07546
MFD09286.bin.1.157	MFD09286.bin.1.157_contig_94462_65	AF-Q9KJE7-F1-model_v4	8.296e-27	0.966	1	bbsH	(E)-benzylidenesuccinyl-CoA hydratase	Carbon cycling	Aromatic hydrocarbon cycling	toluene conversion to benzoyl-coa	4.2.1.180	K07546
SRR8556377rbin.89	SRR8556377rbin.89_k141_1033024_15	AF-Q9KJE7-F1-model_v4	6.999e-25	0.925	0.988	bbsH	(E)-benzylidenesuccinyl-CoA hydratase	Carbon cycling	Aromatic hydrocarbon cycling	toluene conversion to benzoyl-coa	4.2.1.180	K07546
MFD00731.bin.1.11	MFD00731.bin.1.11_contig_21326_1056	AF-Q9KJE7-F1-model_v4	2.438e-26	0.941	0.996	bbsH	(E)-benzylidenesuccinyl-CoA hydratase	Carbon cycling	Aromatic hydrocarbon cycling	toluene conversion to benzoyl-coa	4.2.1.180	K07546
MFD05705.bin.1.215	MFD05705.bin.1.215_contig_73128_119	AF-Q9KJE7-F1-model_v4	1.57e-28	0.985	1	bbsH	(E)-benzylidenesuccinyl-CoA hydratase	Carbon cycling	Aromatic hydrocarbon cycling	toluene conversion to benzoyl-coa	4.2.1.180	K07546
MFD02416.bin.1.94	MFD02416.bin.1.94_contig_34537_21	AF-Q9KJE7-F1-model_v4	6.591e-21	0.915	0.891	bbsH	(E)-benzylidenesuccinyl-CoA hydratase	Carbon cycling	Aromatic hydrocarbon cycling	toluene conversion to benzoyl-coa	4.2.1.180	K07546
SRR5260370rbin.9	SRR5260370rbin.9_k141_1927389_4	AF-Q9KJE7-F1-model_v4	5.761e-27	0.967	0.984	bbsH	(E)-benzylidenesuccinyl-CoA hydratase	Carbon cycling	Aromatic hydrocarbon cycling	toluene conversion to benzoyl-coa	4.2.1.180	K07546
MFD05442.bin.1.365	MFD05442.bin.1.365_contig_13103_597	AF-Q9KJE7-F1-model_v4	1.388e-25	0.911	1	bbsH	(E)-benzylidenesuccinyl-CoA hydratase	Carbon cycling	Aromatic hydrocarbon cycling	toluene conversion to benzoyl-coa	4.2.1.180	K07546
MFD02840.bin.1.283	MFD02840.bin.1.283_contig_8036_1335	AF-Q9KJE7-F1-model_v4	3.113e-27	0.996	1	bbsH	(E)-benzylidenesuccinyl-CoA hydratase	Carbon cycling	Aromatic hydrocarbon cycling	toluene conversion to benzoyl-coa	4.2.1.180	K07546
MFD04944.bin.1.41	MFD04944.bin.1.41_contig_25551_1594	AF-Q9KJE7-F1-model_v4	7.48e-26	0.96	1	bbsH	(E)-benzylidenesuccinyl-CoA hydratase	Carbon cycling	Aromatic hydrocarbon cycling	toluene conversion to benzoyl-coa	4.2.1.180	K07546
MFD03804.bin.1.8	MFD03804.bin.1.8_contig_84840_7	AF-Q9KJE7-F1-model_v4	1.336e-28	0.993	1	bbsH	(E)-benzylidenesuccinyl-CoA hydratase	Carbon cycling	Aromatic hydrocarbon cycling	toluene conversion to benzoyl-coa	4.2.1.180	K07546
MFD00392.bin.1.247	MFD00392.bin.1.247_contig_23617_60	AF-Q9KJE7-F1-model_v4	8.952e-27	0.966	0.996	bbsH	(E)-benzylidenesuccinyl-CoA hydratase	Carbon cycling	Aromatic hydrocarbon cycling	toluene conversion to benzoyl-coa	4.2.1.180	K07546
S318bin.1	S318bin.1_k141_1184885_39	AF-Q9KJE7-F1-model_v4	8.801e-24	0.948	0.961	bbsH	(E)-benzylidenesuccinyl-CoA hydratase	Carbon cycling	Aromatic hydrocarbon cycling	toluene conversion to benzoyl-coa	4.2.1.180	K07546
S75rbin.7	S75rbin.7_k141_777844_20	AF-Q9KJE7-F1-model_v4	2.781e-23	0.934	0.984	bbsH	(E)-benzylidenesuccinyl-CoA hydratase	Carbon cycling	Aromatic hydrocarbon cycling	toluene conversion to benzoyl-coa	4.2.1.180	K07546
S283bin.9	S283bin.9_k141_43738_18	AF-Q9KJE7-F1-model_v4	5.11e-22	0.963	0.973	bbsH	(E)-benzylidenesuccinyl-CoA hydratase	Carbon cycling	Aromatic hydrocarbon cycling	toluene conversion to benzoyl-coa	4.2.1.180	K07546
MFD01275.bin.c.19	MFD01275.bin.c.19_contig_5641_1460	AF-Q9KJE7-F1-model_v4	3.708e-27	0.996	1	bbsH	(E)-benzylidenesuccinyl-CoA hydratase	Carbon cycling	Aromatic hydrocarbon cycling	toluene conversion to benzoyl-coa	4.2.1.180	K07546
MFD05521.bin.1.30	MFD05521.bin.1.30_contig_1157_2110	AF-Q9KJE7-F1-model_v4	4.24e-28	0.988	0.996	bbsH	(E)-benzylidenesuccinyl-CoA hydratase	Carbon cycling	Aromatic hydrocarbon cycling	toluene conversion to benzoyl-coa	4.2.1.180	K07546
MFD01828.bin.1.100	MFD01828.bin.1.100_contig_17865_630	AF-Q9KJE7-F1-model_v4	5.923e-23	0.977	0.996	bbsH	(E)-benzylidenesuccinyl-CoA hydratase	Carbon cycling	Aromatic hydrocarbon cycling	toluene conversion to benzoyl-coa	4.2.1.180	K07546
MFD10097.bin.1.3	MFD10097.bin.1.3_contig_6780_27	AF-Q9KJE7-F1-model_v4	1.28e-25	0.985	0.996	bbsH	(E)-benzylidenesuccinyl-CoA hydratase	Carbon cycling	Aromatic hydrocarbon cycling	toluene conversion to benzoyl-coa	4.2.1.180	K07546
SRR12170513bin.11	SRR12170513bin.11_k141_731734_95	AF-Q9KJE7-F1-model_v4	2.498e-22	0.94	0.926	bbsH	(E)-benzylidenesuccinyl-CoA hydratase	Carbon cycling	Aromatic hydrocarbon cycling	toluene conversion to benzoyl-coa	4.2.1.180	K07546
SRR5195117rbin.32	SRR5195117rbin.32_k141_1777479_29	AF-Q9KJE7-F1-model_v4	1.709e-24	0.958	0.984	bbsH	(E)-benzylidenesuccinyl-CoA hydratase	Carbon cycling	Aromatic hydrocarbon cycling	toluene conversion to benzoyl-coa	4.2.1.180	K07546
MFD04463.bin.1.204	MFD04463.bin.1.204_contig_22424_288	AF-Q9KJE7-F1-model_v4	1.188e-20	0.98	0.992	bbsH	(E)-benzylidenesuccinyl-CoA hydratase	Carbon cycling	Aromatic hydrocarbon cycling	toluene conversion to benzoyl-coa	4.2.1.180	K07546
MFD04944.bin.1.304	MFD04944.bin.1.304_contig_19127_91	AF-Q9KJE7-F1-model_v4	1.068e-23	0.926	0.988	bbsH	(E)-benzylidenesuccinyl-CoA hydratase	Carbon cycling	Aromatic hydrocarbon cycling	toluene conversion to benzoyl-coa	4.2.1.180	K07546
MFD04428.bin.1.71	MFD04428.bin.1.71_contig_7713_364	AF-Q9KJE7-F1-model_v4	5.259e-27	0.966	0.996	bbsH	(E)-benzylidenesuccinyl-CoA hydratase	Carbon cycling	Aromatic hydrocarbon cycling	toluene conversion to benzoyl-coa	4.2.1.180	K07546
MFD05705.bin.1.231	MFD05705.bin.1.231_contig_51888_1258	AF-Q9KJE7-F1-model_v4	6.784e-26	0.962	0.98	bbsH	(E)-benzylidenesuccinyl-CoA hydratase	Carbon cycling	Aromatic hydrocarbon cycling	toluene conversion to benzoyl-coa	4.2.1.180	K07546
MFD04651.bin.1.172	MFD04651.bin.1.172_contig_2332_260	AF-Q9KJE7-F1-model_v4	7.116e-26	0.96	0.992	bbsH	(E)-benzylidenesuccinyl-CoA hydratase	Carbon cycling	Aromatic hydrocarbon cycling	toluene conversion to benzoyl-coa	4.2.1.180	K07546
MFD09603.bin.1.48	MFD09603.bin.1.48_contig_8003_183	AF-Q9KJE7-F1-model_v4	7.121e-20	0.962	0.984	bbsH	(E)-benzylidenesuccinyl-CoA hydratase	Carbon cycling	Aromatic hydrocarbon cycling	toluene conversion to benzoyl-coa	4.2.1.180	K07546
MFD05502.bin.1.241	MFD05502.bin.1.241_contig_6667_345	AF-Q9KJE7-F1-model_v4	7.968e-19	0.946	0.965	bbsH	(E)-benzylidenesuccinyl-CoA hydratase	Carbon cycling	Aromatic hydrocarbon cycling	toluene conversion to benzoyl-coa	4.2.1.180	K07546
MFD06092.bin.1.148	MFD06092.bin.1.148_contig_9193_107	AF-Q9KJE7-F1-model_v4	2.021e-22	0.837	1	bbsH	(E)-benzylidenesuccinyl-CoA hydratase	Carbon cycling	Aromatic hydrocarbon cycling	toluene conversion to benzoyl-coa	4.2.1.180	K07546
MFD05513.bin.c.2	MFD05513.bin.c.2_contig_11643_881	AF-Q9KJE7-F1-model_v4	5.576e-27	0.958	0.996	bbsH	(E)-benzylidenesuccinyl-CoA hydratase	Carbon cycling	Aromatic hydrocarbon cycling	toluene conversion to benzoyl-coa	4.2.1.180	K07546
MFD01872.bin.1.207	MFD01872.bin.1.207_contig_66822_56	AF-Q9KJE7-F1-model_v4	7.937e-24	0.952	0.988	bbsH	(E)-benzylidenesuccinyl-CoA hydratase	Carbon cycling	Aromatic hydrocarbon cycling	toluene conversion to benzoyl-coa	4.2.1.180	K07546
MFD05580.bin.1.96	MFD05580.bin.1.96_contig_28693_442	AF-Q9KJE7-F1-model_v4	2.945e-27	0.865	1	bbsH	(E)-benzylidenesuccinyl-CoA hydratase	Carbon cycling	Aromatic hydrocarbon cycling	toluene conversion to benzoyl-coa	4.2.1.180	K07546
SRR3985382rbin.3	SRR3985382rbin.3_k141_444643_44	AF-Q9KJE7-F1-model_v4	1.19e-23	0.96	0.965	bbsH	(E)-benzylidenesuccinyl-CoA hydratase	Carbon cycling	Aromatic hydrocarbon cycling	toluene conversion to benzoyl-coa	4.2.1.180	K07546
MFD03323.bin.1.82	MFD03323.bin.1.82_contig_30629_499	AF-Q9KJE7-F1-model_v4	4.237e-26	0.973	0.996	bbsH	(E)-benzylidenesuccinyl-CoA hydratase	Carbon cycling	Aromatic hydrocarbon cycling	toluene conversion to benzoyl-coa	4.2.1.180	K07546
MFD09779.bin.1.133	MFD09779.bin.1.133_contig_78329_72	AF-Q9KJE7-F1-model_v4	5.273e-25	0.98	0.98	bbsH	(E)-benzylidenesuccinyl-CoA hydratase	Carbon cycling	Aromatic hydrocarbon cycling	toluene conversion to benzoyl-coa	4.2.1.180	K07546
MFD01721.bin.c.7	MFD01721.bin.c.7_contig_18508_356	AF-Q9KJE7-F1-model_v4	1.655e-22	0.94	0.957	bbsH	(E)-benzylidenesuccinyl-CoA hydratase	Carbon cycling	Aromatic hydrocarbon cycling	toluene conversion to benzoyl-coa	4.2.1.180	K07546
MFD00031.bin.1.92	MFD00031.bin.1.92_contig_6516_140	AF-Q9KJE7-F1-model_v4	1.154e-27	0.969	0.992	bbsH	(E)-benzylidenesuccinyl-CoA hydratase	Carbon cycling	Aromatic hydrocarbon cycling	toluene conversion to benzoyl-coa	4.2.1.180	K07546
MFD00392.bin.3.201	MFD00392.bin.3.201_contig_8363_76	AF-Q9KJE7-F1-model_v4	7.336e-26	0.981	0.996	bbsH	(E)-benzylidenesuccinyl-CoA hydratase	Carbon cycling	Aromatic hydrocarbon cycling	toluene conversion to benzoyl-coa	4.2.1.180	K07546
SRR8881006rbin.68	SRR8881006rbin.68_k141_3016183_67	AF-Q9KJE7-F1-model_v4	1.676e-19	0.98	0.895	bbsH	(E)-benzylidenesuccinyl-CoA hydratase	Carbon cycling	Aromatic hydrocarbon cycling	toluene conversion to benzoyl-coa	4.2.1.180	K07546
SRR7976235rbin.29	SRR7976235rbin.29_k141_116403_68	AF-Q9KJE7-F1-model_v4	9.957e-22	0.881	0.887	bbsH	(E)-benzylidenesuccinyl-CoA hydratase	Carbon cycling	Aromatic hydrocarbon cycling	toluene conversion to benzoyl-coa	4.2.1.180	K07546
MFD05537.bin.2.59	MFD05537.bin.2.59_contig_2904_145	AF-Q9KJE7-F1-model_v4	1.089e-26	0.969	0.996	bbsH	(E)-benzylidenesuccinyl-CoA hydratase	Carbon cycling	Aromatic hydrocarbon cycling	toluene conversion to benzoyl-coa	4.2.1.180	K07546
MFD03726.bin.2.46	MFD03726.bin.2.46_contig_23217_9	AF-Q9KJE7-F1-model_v4	2.639e-28	0.985	1	bbsH	(E)-benzylidenesuccinyl-CoA hydratase	Carbon cycling	Aromatic hydrocarbon cycling	toluene conversion to benzoyl-coa	4.2.1.180	K07546
MFD03346.bin.1.66	MFD03346.bin.1.66_contig_43054_25	AF-Q9KJE7-F1-model_v4	4.718e-27	0.981	1	bbsH	(E)-benzylidenesuccinyl-CoA hydratase	Carbon cycling	Aromatic hydrocarbon cycling	toluene conversion to benzoyl-coa	4.2.1.180	K07546
SRR7093796rbin.30	SRR7093796rbin.30_k141_419344_36	AF-Q9KJE7-F1-model_v4	7.855e-24	0.952	0.953	bbsH	(E)-benzylidenesuccinyl-CoA hydratase	Carbon cycling	Aromatic hydrocarbon cycling	toluene conversion to benzoyl-coa	4.2.1.180	K07546
MFD09671.bin.1.53	MFD09671.bin.1.53_contig_57722_455	AF-Q9KJE7-F1-model_v4	1.109e-25	0.966	1	bbsH	(E)-benzylidenesuccinyl-CoA hydratase	Carbon cycling	Aromatic hydrocarbon cycling	toluene conversion to benzoyl-coa	4.2.1.180	K07546
MFD03323.bin.1.143	MFD03323.bin.1.143_contig_36837_98	AF-Q9KJE7-F1-model_v4	4.909e-27	0.996	1	bbsH	(E)-benzylidenesuccinyl-CoA hydratase	Carbon cycling	Aromatic hydrocarbon cycling	toluene conversion to benzoyl-coa	4.2.1.180	K07546
MFD10043.bin.1.17	MFD10043.bin.1.17_contig_2474_2860	AF-Q9KJE7-F1-model_v4	9.313e-29	0.959	0.992	bbsH	(E)-benzylidenesuccinyl-CoA hydratase	Carbon cycling	Aromatic hydrocarbon cycling	toluene conversion to benzoyl-coa	4.2.1.180	K07546
MFD05502.bin.1.143	MFD05502.bin.1.143_contig_13618_250	AF-Q9KJE7-F1-model_v4	6.07e-24	0.985	0.996	bbsH	(E)-benzylidenesuccinyl-CoA hydratase	Carbon cycling	Aromatic hydrocarbon cycling	toluene conversion to benzoyl-coa	4.2.1.180	K07546
MFD06435.bin.1.50	MFD06435.bin.1.50_contig_5871_56	AF-Q9KJE7-F1-model_v4	1.166e-23	0.938	0.988	bbsH	(E)-benzylidenesuccinyl-CoA hydratase	Carbon cycling	Aromatic hydrocarbon cycling	toluene conversion to benzoyl-coa	4.2.1.180	K07546
SRR5579885rbin.13	SRR5579885rbin.13_k141_277239_53	AF-Q9KJE7-F1-model_v4	5.821e-23	0.944	0.961	bbsH	(E)-benzylidenesuccinyl-CoA hydratase	Carbon cycling	Aromatic hydrocarbon cycling	toluene conversion to benzoyl-coa	4.2.1.180	K07546
MFD05513.bin.1.6	MFD05513.bin.1.6_contig_1905_1660	AF-Q9KJE7-F1-model_v4	3.347e-23	0.945	0.965	bbsH	(E)-benzylidenesuccinyl-CoA hydratase	Carbon cycling	Aromatic hydrocarbon cycling	toluene conversion to benzoyl-coa	4.2.1.180	K07546
MFD04967.bin.1.194	MFD04967.bin.1.194_contig_7611_96	AF-Q9KJE7-F1-model_v4	3.781e-25	0.977	0.996	bbsH	(E)-benzylidenesuccinyl-CoA hydratase	Carbon cycling	Aromatic hydrocarbon cycling	toluene conversion to benzoyl-coa	4.2.1.180	K07546
SRR13115018bin.59	SRR13115018bin.59_k141_501170_2	AF-Q9KJE7-F1-model_v4	7.167e-28	0.989	0.996	bbsH	(E)-benzylidenesuccinyl-CoA hydratase	Carbon cycling	Aromatic hydrocarbon cycling	toluene conversion to benzoyl-coa	4.2.1.180	K07546
MFD01872.bin.1.223	MFD01872.bin.1.223_contig_71800_483	AF-Q9KJE7-F1-model_v4	1.401e-20	0.988	0.996	bbsH	(E)-benzylidenesuccinyl-CoA hydratase	Carbon cycling	Aromatic hydrocarbon cycling	toluene conversion to benzoyl-coa	4.2.1.180	K07546
SRR6788486rbin.4	SRR6788486rbin.4_k141_342806_5	AF-Q9KJE7-F1-model_v4	8.032e-22	0.992	0.988	bbsH	(E)-benzylidenesuccinyl-CoA hydratase	Carbon cycling	Aromatic hydrocarbon cycling	toluene conversion to benzoyl-coa	4.2.1.180	K07546
MFD00822.bin.1.152	MFD00822.bin.1.152_contig_74666_3	AF-Q9KJE7-F1-model_v4	1.108e-22	0.914	0.984	bbsH	(E)-benzylidenesuccinyl-CoA hydratase	Carbon cycling	Aromatic hydrocarbon cycling	toluene conversion to benzoyl-coa	4.2.1.180	K07546
MFD09286.bin.1.140	MFD09286.bin.1.140_contig_19310_4334	AF-Q9KJE7-F1-model_v4	1.744e-23	0.89	0.988	bbsH	(E)-benzylidenesuccinyl-CoA hydratase	Carbon cycling	Aromatic hydrocarbon cycling	toluene conversion to benzoyl-coa	4.2.1.180	K07546
MFD00731.bin.1.11	MFD00731.bin.1.11_contig_12904_1796	AF-Q9KJE7-F1-model_v4	3.646e-25	0.95	0.996	bbsH	(E)-benzylidenesuccinyl-CoA hydratase	Carbon cycling	Aromatic hydrocarbon cycling	toluene conversion to benzoyl-coa	4.2.1.180	K07546
MFD04780.bin.2.74	MFD04780.bin.2.74_contig_1268_130	AF-Q9KJE7-F1-model_v4	5.404e-25	0.923	0.957	bbsH	(E)-benzylidenesuccinyl-CoA hydratase	Carbon cycling	Aromatic hydrocarbon cycling	toluene conversion to benzoyl-coa	4.2.1.180	K07546
SRR1379730rbin.1	SRR1379730rbin.1_k141_17051_1522	AF-Q9KJE7-F1-model_v4	6.982e-25	0.984	0.996	bbsH	(E)-benzylidenesuccinyl-CoA hydratase	Carbon cycling	Aromatic hydrocarbon cycling	toluene conversion to benzoyl-coa	4.2.1.180	K07546
MFD01138.bin.1.30	MFD01138.bin.1.30_contig_23374_109	AF-Q9KJE7-F1-model_v4	1.645e-28	0.945	0.996	bbsH	(E)-benzylidenesuccinyl-CoA hydratase	Carbon cycling	Aromatic hydrocarbon cycling	toluene conversion to benzoyl-coa	4.2.1.180	K07546
MFD01275.bin.1.251	MFD01275.bin.1.251_contig_25205_443	AF-Q9KJE7-F1-model_v4	8.571e-28	0.985	1	bbsH	(E)-benzylidenesuccinyl-CoA hydratase	Carbon cycling	Aromatic hydrocarbon cycling	toluene conversion to benzoyl-coa	4.2.1.180	K07546
MFD05502.bin.1.132	MFD05502.bin.1.132_contig_6420_1710	AF-Q9KJE7-F1-model_v4	1.942e-24	0.927	0.988	bbsH	(E)-benzylidenesuccinyl-CoA hydratase	Carbon cycling	Aromatic hydrocarbon cycling	toluene conversion to benzoyl-coa	4.2.1.180	K07546
MFD02416.bin.1.382	MFD02416.bin.1.382_contig_10867_151	AF-Q9KJE7-F1-model_v4	2.733e-27	0.985	1	bbsH	(E)-benzylidenesuccinyl-CoA hydratase	Carbon cycling	Aromatic hydrocarbon cycling	toluene conversion to benzoyl-coa	4.2.1.180	K07546
MFD04212.bin.1.234	MFD04212.bin.1.234_contig_630_236	AF-Q9KJE7-F1-model_v4	2.354e-25	0.996	1	bbsH	(E)-benzylidenesuccinyl-CoA hydratase	Carbon cycling	Aromatic hydrocarbon cycling	toluene conversion to benzoyl-coa	4.2.1.180	K07546
MFD09779.bin.1.97	MFD09779.bin.1.97_contig_16085_12	AF-Q9KJE7-F1-model_v4	8.654e-29	0.989	0.996	bbsH	(E)-benzylidenesuccinyl-CoA hydratase	Carbon cycling	Aromatic hydrocarbon cycling	toluene conversion to benzoyl-coa	4.2.1.180	K07546
SRR7882662rbin.119	SRR7882662rbin.119_k141_354065_4	AF-Q9KJE7-F1-model_v4	8.416e-26	0.996	1	bbsH	(E)-benzylidenesuccinyl-CoA hydratase	Carbon cycling	Aromatic hydrocarbon cycling	toluene conversion to benzoyl-coa	4.2.1.180	K07546
MFD04463.bin.1.138	MFD04463.bin.1.138_contig_18237_58	AF-Q9KJE7-F1-model_v4	2.871e-20	0.95	0.965	bbsH	(E)-benzylidenesuccinyl-CoA hydratase	Carbon cycling	Aromatic hydrocarbon cycling	toluene conversion to benzoyl-coa	4.2.1.180	K07546
MFD02840.bin.1.46	MFD02840.bin.1.46_contig_10086_149	AF-Q9KJE7-F1-model_v4	7.676e-25	0.923	0.988	bbsH	(E)-benzylidenesuccinyl-CoA hydratase	Carbon cycling	Aromatic hydrocarbon cycling	toluene conversion to benzoyl-coa	4.2.1.180	K07546
MFD01275.bin.c.19	MFD01275.bin.c.19_contig_5641_3423	AF-Q9KJE7-F1-model_v4	4.971e-25	0.984	0.988	bbsH	(E)-benzylidenesuccinyl-CoA hydratase	Carbon cycling	Aromatic hydrocarbon cycling	toluene conversion to benzoyl-coa	4.2.1.180	K07546
MFD04935.bin.3.85	MFD04935.bin.3.85_contig_6055_778	AF-Q9KJE7-F1-model_v4	2.113e-26	0.988	0.996	bbsH	(E)-benzylidenesuccinyl-CoA hydratase	Carbon cycling	Aromatic hydrocarbon cycling	toluene conversion to benzoyl-coa	4.2.1.180	K07546
SRR5581483rbin.14	SRR5581483rbin.14_k141_139273_22	AF-Q9KJE7-F1-model_v4	3.873e-25	0.956	0.992	bbsH	(E)-benzylidenesuccinyl-CoA hydratase	Carbon cycling	Aromatic hydrocarbon cycling	toluene conversion to benzoyl-coa	4.2.1.180	K07546
MFD09222.bin.1.147	MFD09222.bin.1.147_contig_66070_212	AF-Q9KJE7-F1-model_v4	3.623e-25	0.959	0.984	bbsH	(E)-benzylidenesuccinyl-CoA hydratase	Carbon cycling	Aromatic hydrocarbon cycling	toluene conversion to benzoyl-coa	4.2.1.180	K07546
MFD09212.bin.1.219	MFD09212.bin.1.219_contig_2756_341	AF-Q9KJE7-F1-model_v4	3.8e-26	0.948	0.988	bbsH	(E)-benzylidenesuccinyl-CoA hydratase	Carbon cycling	Aromatic hydrocarbon cycling	toluene conversion to benzoyl-coa	4.2.1.180	K07546
SRR9009774bin.361	SRR9009774bin.361_k141_5654790_69	AF-Q9KJE7-F1-model_v4	3.623e-24	0.95	0.965	bbsH	(E)-benzylidenesuccinyl-CoA hydratase	Carbon cycling	Aromatic hydrocarbon cycling	toluene conversion to benzoyl-coa	4.2.1.180	K07546
SRR6266704rbin.2	SRR6266704rbin.2_k141_1138779_3	AF-Q9KJE7-F1-model_v4	1.394e-25	0.992	0.992	bbsH	(E)-benzylidenesuccinyl-CoA hydratase	Carbon cycling	Aromatic hydrocarbon cycling	toluene conversion to benzoyl-coa	4.2.1.180	K07546
SRR5690606rbin.108	SRR5690606rbin.108_k141_1465245_5	AF-Q9KJE7-F1-model_v4	1.251e-22	0.969	0.984	bbsH	(E)-benzylidenesuccinyl-CoA hydratase	Carbon cycling	Aromatic hydrocarbon cycling	toluene conversion to benzoyl-coa	4.2.1.180	K07546
MFD05502.bin.1.1	MFD05502.bin.1.1_contig_8395_1171	AF-Q9KJE7-F1-model_v4	4.008e-27	0.98	0.996	bbsH	(E)-benzylidenesuccinyl-CoA hydratase	Carbon cycling	Aromatic hydrocarbon cycling	toluene conversion to benzoyl-coa	4.2.1.180	K07546
MFD03899.bin.1.187	MFD03899.bin.1.187_contig_6320_552	AF-Q9KJE7-F1-model_v4	4.194e-27	0.984	0.996	bbsH	(E)-benzylidenesuccinyl-CoA hydratase	Carbon cycling	Aromatic hydrocarbon cycling	toluene conversion to benzoyl-coa	4.2.1.180	K07546
MFD05580.bin.1.114	MFD05580.bin.1.114_contig_12012_3	AF-Q9KJE7-F1-model_v4	6.229e-27	0.966	1	bbsH	(E)-benzylidenesuccinyl-CoA hydratase	Carbon cycling	Aromatic hydrocarbon cycling	toluene conversion to benzoyl-coa	4.2.1.180	K07546
MFD09964.bin.1.83	MFD09964.bin.1.83_contig_59033_361	AF-Q9KJE7-F1-model_v4	6.537e-25	0.982	1	bbsH	(E)-benzylidenesuccinyl-CoA hydratase	Carbon cycling	Aromatic hydrocarbon cycling	toluene conversion to benzoyl-coa	4.2.1.180	K07546
MFD09779.bin.3.448	MFD09779.bin.3.448_contig_41981_333	AF-Q9KJE7-F1-model_v4	8.827e-27	0.959	1	bbsH	(E)-benzylidenesuccinyl-CoA hydratase	Carbon cycling	Aromatic hydrocarbon cycling	toluene conversion to benzoyl-coa	4.2.1.180	K07546
SRR12767728bin.7	SRR12767728bin.7_k141_44961_1	AF-Q9KJE7-F1-model_v4	4.125e-27	0.981	1	bbsH	(E)-benzylidenesuccinyl-CoA hydratase	Carbon cycling	Aromatic hydrocarbon cycling	toluene conversion to benzoyl-coa	4.2.1.180	K07546
MFD00072.bin.1.52	MFD00072.bin.1.52_contig_7290_219	AF-Q9KJE7-F1-model_v4	1.003e-25	0.952	0.996	bbsH	(E)-benzylidenesuccinyl-CoA hydratase	Carbon cycling	Aromatic hydrocarbon cycling	toluene conversion to benzoyl-coa	4.2.1.180	K07546
SRR12170513bin.14	SRR12170513bin.14_k141_272208_20	AF-Q9KJE7-F1-model_v4	9.49e-29	0.996	1	bbsH	(E)-benzylidenesuccinyl-CoA hydratase	Carbon cycling	Aromatic hydrocarbon cycling	toluene conversion to benzoyl-coa	4.2.1.180	K07546
MFD05502.bin.1.195	MFD05502.bin.1.195_contig_30706_2	AF-Q9KJE7-F1-model_v4	1.427e-26	0.97	0.996	bbsH	(E)-benzylidenesuccinyl-CoA hydratase	Carbon cycling	Aromatic hydrocarbon cycling	toluene conversion to benzoyl-coa	4.2.1.180	K07546
MFD00082.bin.1.17	MFD00082.bin.1.17_contig_3203_178	AF-Q9KJE7-F1-model_v4	1.107e-24	0.941	0.988	bbsH	(E)-benzylidenesuccinyl-CoA hydratase	Carbon cycling	Aromatic hydrocarbon cycling	toluene conversion to benzoyl-coa	4.2.1.180	K07546
SRR11842680bin.77	SRR11842680bin.77_k141_650605_2	AF-Q9KJE7-F1-model_v4	4.156e-26	0.974	1	bbsH	(E)-benzylidenesuccinyl-CoA hydratase	Carbon cycling	Aromatic hydrocarbon cycling	toluene conversion to benzoyl-coa	4.2.1.180	K07546
MFD01275.bin.1.46	MFD01275.bin.1.46_contig_4150_640	AF-Q9KJE7-F1-model_v4	2.19e-24	0.966	0.988	bbsH	(E)-benzylidenesuccinyl-CoA hydratase	Carbon cycling	Aromatic hydrocarbon cycling	toluene conversion to benzoyl-coa	4.2.1.180	K07546
SRR7096238rbin.7	SRR7096238rbin.7_k141_8517_5	AF-Q9KJE7-F1-model_v4	2.431e-30	0.996	1	bbsH	(E)-benzylidenesuccinyl-CoA hydratase	Carbon cycling	Aromatic hydrocarbon cycling	toluene conversion to benzoyl-coa	4.2.1.180	K07546
MFD04580.bin.1.170	MFD04580.bin.1.170_contig_2973_2727	AF-Q9KJE7-F1-model_v4	2.082e-27	0.996	1	bbsH	(E)-benzylidenesuccinyl-CoA hydratase	Carbon cycling	Aromatic hydrocarbon cycling	toluene conversion to benzoyl-coa	4.2.1.180	K07546
SRR7004345rbin.5	SRR7004345rbin.5_k141_11571_25	AF-Q9KJE7-F1-model_v4	4.473e-25	0.992	1	bbsH	(E)-benzylidenesuccinyl-CoA hydratase	Carbon cycling	Aromatic hydrocarbon cycling	toluene conversion to benzoyl-coa	4.2.1.180	K07546
MFD02579.bin.1.15	MFD02579.bin.1.15_contig_6396_112	AF-Q9KJE7-F1-model_v4	3.405e-26	0.905	1	bbsH	(E)-benzylidenesuccinyl-CoA hydratase	Carbon cycling	Aromatic hydrocarbon cycling	toluene conversion to benzoyl-coa	4.2.1.180	K07546
SRR11835595bin.5	SRR11835595bin.5_k141_1940021_16	AF-Q9KJE7-F1-model_v4	3.147e-27	0.996	1	bbsH	(E)-benzylidenesuccinyl-CoA hydratase	Carbon cycling	Aromatic hydrocarbon cycling	toluene conversion to benzoyl-coa	4.2.1.180	K07546
MFD04580.bin.1.170	MFD04580.bin.1.170_contig_2973_2947	AF-Q9KJE7-F1-model_v4	4.7e-28	0.984	0.996	bbsH	(E)-benzylidenesuccinyl-CoA hydratase	Carbon cycling	Aromatic hydrocarbon cycling	toluene conversion to benzoyl-coa	4.2.1.180	K07546
MFD01872.bin.1.40	MFD01872.bin.1.40_contig_116285_63	AF-Q9KJE7-F1-model_v4	7.878e-23	0.953	0.957	bbsH	(E)-benzylidenesuccinyl-CoA hydratase	Carbon cycling	Aromatic hydrocarbon cycling	toluene conversion to benzoyl-coa	4.2.1.180	K07546
MFD09267.bin.1.290	MFD09267.bin.1.290_contig_24043_141	AF-Q9KJE7-F1-model_v4	1.386e-25	0.98	0.996	bbsH	(E)-benzylidenesuccinyl-CoA hydratase	Carbon cycling	Aromatic hydrocarbon cycling	toluene conversion to benzoyl-coa	4.2.1.180	K07546
MFD06714.bin.1.81	MFD06714.bin.1.81_contig_22319_173	AF-Q9KJE7-F1-model_v4	3.39e-25	0.996	1	bbsH	(E)-benzylidenesuccinyl-CoA hydratase	Carbon cycling	Aromatic hydrocarbon cycling	toluene conversion to benzoyl-coa	4.2.1.180	K07546
S126bin.11	S126bin.11_k141_587612_20	AF-Q9KJE7-F1-model_v4	1.587e-26	0.977	1	bbsH	(E)-benzylidenesuccinyl-CoA hydratase	Carbon cycling	Aromatic hydrocarbon cycling	toluene conversion to benzoyl-coa	4.2.1.180	K07546
MFD00731.bin.1.74	MFD00731.bin.1.74_contig_21126_202	AF-Q9KJE7-F1-model_v4	3.41e-26	0.905	1	bbsH	(E)-benzylidenesuccinyl-CoA hydratase	Carbon cycling	Aromatic hydrocarbon cycling	toluene conversion to benzoyl-coa	4.2.1.180	K07546
MFD01275.bin.c.19	MFD01275.bin.c.19_contig_5641_4076	AF-Q9KJE7-F1-model_v4	5.731e-26	0.992	1	bbsH	(E)-benzylidenesuccinyl-CoA hydratase	Carbon cycling	Aromatic hydrocarbon cycling	toluene conversion to benzoyl-coa	4.2.1.180	K07546
SRR13115019bin.79	SRR13115019bin.79_k141_694010_35	AF-Q9KJE7-F1-model_v4	2.17e-29	0.985	1	bbsH	(E)-benzylidenesuccinyl-CoA hydratase	Carbon cycling	Aromatic hydrocarbon cycling	toluene conversion to benzoyl-coa	4.2.1.180	K07546
MFD09603.bin.1.279	MFD09603.bin.1.279_contig_6607_363	AF-Q9KJE7-F1-model_v4	1.173e-27	0.981	0.992	bbsH	(E)-benzylidenesuccinyl-CoA hydratase	Carbon cycling	Aromatic hydrocarbon cycling	toluene conversion to benzoyl-coa	4.2.1.180	K07546
MFD00822.bin.1.245	MFD00822.bin.1.245_contig_71692_810	AF-Q9KJE7-F1-model_v4	9.839e-29	0.982	0.996	bbsH	(E)-benzylidenesuccinyl-CoA hydratase	Carbon cycling	Aromatic hydrocarbon cycling	toluene conversion to benzoyl-coa	4.2.1.180	K07546
MFD04651.bin.1.233	MFD04651.bin.1.233_contig_1762_457	AF-Q9KJE7-F1-model_v4	2.31e-27	0.969	0.988	bbsH	(E)-benzylidenesuccinyl-CoA hydratase	Carbon cycling	Aromatic hydrocarbon cycling	toluene conversion to benzoyl-coa	4.2.1.180	K07546
MFD00905.bin.1.230	MFD00905.bin.1.230_contig_20674_557	AF-Q9KJE7-F1-model_v4	2.827e-21	0.969	0.977	bbsH	(E)-benzylidenesuccinyl-CoA hydratase	Carbon cycling	Aromatic hydrocarbon cycling	toluene conversion to benzoyl-coa	4.2.1.180	K07546
MFD06526.bin.1.107	MFD06526.bin.1.107_contig_4603_472	AF-Q9KJE7-F1-model_v4	7.632e-23	0.988	0.953	bbsH	(E)-benzylidenesuccinyl-CoA hydratase	Carbon cycling	Aromatic hydrocarbon cycling	toluene conversion to benzoyl-coa	4.2.1.180	K07546
MFD09964.bin.1.374	MFD09964.bin.1.374_contig_6667_2211	AF-Q9KJE7-F1-model_v4	3.146e-27	0.992	1	bbsH	(E)-benzylidenesuccinyl-CoA hydratase	Carbon cycling	Aromatic hydrocarbon cycling	toluene conversion to benzoyl-coa	4.2.1.180	K07546
MFD00082.bin.1.92	MFD00082.bin.1.92_contig_17046_36	AF-Q9KJE7-F1-model_v4	4.184e-17	0.962	0.824	bbsH	(E)-benzylidenesuccinyl-CoA hydratase	Carbon cycling	Aromatic hydrocarbon cycling	toluene conversion to benzoyl-coa	4.2.1.180	K07546
MFD02248.bin.1.134	MFD02248.bin.1.134_contig_15244_65	AF-Q9KJE7-F1-model_v4	4.356e-24	0.835	0.902	bbsH	(E)-benzylidenesuccinyl-CoA hydratase	Carbon cycling	Aromatic hydrocarbon cycling	toluene conversion to benzoyl-coa	4.2.1.180	K07546
MFD02416.bin.1.365	MFD02416.bin.1.365_contig_42957_679	AF-Q9KJE7-F1-model_v4	3.521e-23	0.996	1	bbsH	(E)-benzylidenesuccinyl-CoA hydratase	Carbon cycling	Aromatic hydrocarbon cycling	toluene conversion to benzoyl-coa	4.2.1.180	K07546
MFD02832.bin.1.134	MFD02832.bin.1.134_contig_4584_182	AF-Q9KJE7-F1-model_v4	1.698e-25	0.989	0.996	bbsH	(E)-benzylidenesuccinyl-CoA hydratase	Carbon cycling	Aromatic hydrocarbon cycling	toluene conversion to benzoyl-coa	4.2.1.180	K07546
MFD02248.bin.1.51	MFD02248.bin.1.51_contig_9513_1758	AF-Q9KJE7-F1-model_v4	1.315e-26	0.989	0.996	bbsH	(E)-benzylidenesuccinyl-CoA hydratase	Carbon cycling	Aromatic hydrocarbon cycling	toluene conversion to benzoyl-coa	4.2.1.180	K07546
MFD05512.bin.2.101	MFD05512.bin.2.101_contig_3146_977	AF-Q9KJE7-F1-model_v4	1.213e-21	0.996	0.984	bbsH	(E)-benzylidenesuccinyl-CoA hydratase	Carbon cycling	Aromatic hydrocarbon cycling	toluene conversion to benzoyl-coa	4.2.1.180	K07546
MFD04540.bin.1.129	MFD04540.bin.1.129_contig_7152_144	AF-Q9KJE7-F1-model_v4	1.172e-26	0.988	1	bbsH	(E)-benzylidenesuccinyl-CoA hydratase	Carbon cycling	Aromatic hydrocarbon cycling	toluene conversion to benzoyl-coa	4.2.1.180	K07546
MFD09286.bin.1.210	MFD09286.bin.1.210_contig_22797_66	AF-Q9KJE7-F1-model_v4	2.633e-24	0.868	0.887	bbsH	(E)-benzylidenesuccinyl-CoA hydratase	Carbon cycling	Aromatic hydrocarbon cycling	toluene conversion to benzoyl-coa	4.2.1.180	K07546
MFD02134.bin.1.91	MFD02134.bin.1.91_contig_12658_497	AF-Q9KJE7-F1-model_v4	1.696e-27	0.985	1	bbsH	(E)-benzylidenesuccinyl-CoA hydratase	Carbon cycling	Aromatic hydrocarbon cycling	toluene conversion to benzoyl-coa	4.2.1.180	K07546
SRR8881011rbin.72	SRR8881011rbin.72_k141_2470176_4	AF-Q9KJE7-F1-model_v4	3.062e-27	0.966	0.996	bbsH	(E)-benzylidenesuccinyl-CoA hydratase	Carbon cycling	Aromatic hydrocarbon cycling	toluene conversion to benzoyl-coa	4.2.1.180	K07546
SRR8442867rbin.1	SRR8442867rbin.1_k141_3902_449	AF-Q9KJE7-F1-model_v4	1.106e-27	0.985	1	bbsH	(E)-benzylidenesuccinyl-CoA hydratase	Carbon cycling	Aromatic hydrocarbon cycling	toluene conversion to benzoyl-coa	4.2.1.180	K07546
MFD01721.bin.1.46	MFD01721.bin.1.46_contig_47881_234	AF-Q9KJE7-F1-model_v4	3.439e-24	0.992	1	bbsH	(E)-benzylidenesuccinyl-CoA hydratase	Carbon cycling	Aromatic hydrocarbon cycling	toluene conversion to benzoyl-coa	4.2.1.180	K07546
SRR5829545rbin.35	SRR5829545rbin.35_k141_464278_38	AF-Q9KJE7-F1-model_v4	1.543e-24	0.98	0.996	bbsH	(E)-benzylidenesuccinyl-CoA hydratase	Carbon cycling	Aromatic hydrocarbon cycling	toluene conversion to benzoyl-coa	4.2.1.180	K07546
MFD06085.bin.2.87	MFD06085.bin.2.87_contig_25259_64	AF-Q9KJE7-F1-model_v4	4.863e-26	0.988	0.996	bbsH	(E)-benzylidenesuccinyl-CoA hydratase	Carbon cycling	Aromatic hydrocarbon cycling	toluene conversion to benzoyl-coa	4.2.1.180	K07546
MFD04967.bin.1.213	MFD04967.bin.1.213_contig_19663_262	AF-Q9KJE7-F1-model_v4	2.241e-22	0.988	0.996	bbsH	(E)-benzylidenesuccinyl-CoA hydratase	Carbon cycling	Aromatic hydrocarbon cycling	toluene conversion to benzoyl-coa	4.2.1.180	K07546
MFD03250.bin.1.61	MFD03250.bin.1.61_contig_19405_921	AF-Q9KJE7-F1-model_v4	4.286e-28	0.981	1	bbsH	(E)-benzylidenesuccinyl-CoA hydratase	Carbon cycling	Aromatic hydrocarbon cycling	toluene conversion to benzoyl-coa	4.2.1.180	K07546
MFD04935.bin.3.316	MFD04935.bin.3.316_contig_6136_19	AF-Q9KJE7-F1-model_v4	4.772e-28	0.993	1	bbsH	(E)-benzylidenesuccinyl-CoA hydratase	Carbon cycling	Aromatic hydrocarbon cycling	toluene conversion to benzoyl-coa	4.2.1.180	K07546
MFD05521.bin.1.66	MFD05521.bin.1.66_contig_91755_130	AF-Q9KJE7-F1-model_v4	8.154e-26	0.984	0.996	bbsH	(E)-benzylidenesuccinyl-CoA hydratase	Carbon cycling	Aromatic hydrocarbon cycling	toluene conversion to benzoyl-coa	4.2.1.180	K07546
MFD09964.bin.1.83	MFD09964.bin.1.83_contig_17202_65	AF-Q9KJE7-F1-model_v4	2.807e-27	0.996	1	bbsH	(E)-benzylidenesuccinyl-CoA hydratase	Carbon cycling	Aromatic hydrocarbon cycling	toluene conversion to benzoyl-coa	4.2.1.180	K07546
SRR11678605bin.13	SRR11678605bin.13_k141_577197_25	AF-Q9KJE7-F1-model_v4	1.382e-18	0.946	0.965	bbsH	(E)-benzylidenesuccinyl-CoA hydratase	Carbon cycling	Aromatic hydrocarbon cycling	toluene conversion to benzoyl-coa	4.2.1.180	K07546
SRR5581483rbin.124	SRR5581483rbin.124_k141_1112150_226	AF-Q9KJE7-F1-model_v4	5.989e-24	0.977	0.984	bbsH	(E)-benzylidenesuccinyl-CoA hydratase	Carbon cycling	Aromatic hydrocarbon cycling	toluene conversion to benzoyl-coa	4.2.1.180	K07546
MFD04967.bin.1.30	MFD04967.bin.1.30_contig_14360_499	AF-Q9KJE7-F1-model_v4	1.136e-27	0.981	0.992	bbsH	(E)-benzylidenesuccinyl-CoA hydratase	Carbon cycling	Aromatic hydrocarbon cycling	toluene conversion to benzoyl-coa	4.2.1.180	K07546
MFD02579.bin.1.116	MFD02579.bin.1.116_contig_12617_57	AF-Q9KJE7-F1-model_v4	2.934e-23	0.927	0.977	bbsH	(E)-benzylidenesuccinyl-CoA hydratase	Carbon cycling	Aromatic hydrocarbon cycling	toluene conversion to benzoyl-coa	4.2.1.180	K07546
SRR5581483rbin.9	SRR5581483rbin.9_k141_1864925_17	AF-Q9KJE7-F1-model_v4	1.66e-25	0.951	0.902	bbsH	(E)-benzylidenesuccinyl-CoA hydratase	Carbon cycling	Aromatic hydrocarbon cycling	toluene conversion to benzoyl-coa	4.2.1.180	K07546
MFD09779.bin.1.9	MFD09779.bin.1.9_contig_21290_1272	AF-Q9KJE7-F1-model_v4	2.091e-21	0.943	0.988	bbsH	(E)-benzylidenesuccinyl-CoA hydratase	Carbon cycling	Aromatic hydrocarbon cycling	toluene conversion to benzoyl-coa	4.2.1.180	K07546
MFD01275.bin.1.240	MFD01275.bin.1.240_contig_4625_1467	AF-Q9KJE7-F1-model_v4	1.26e-25	0.981	1	bbsH	(E)-benzylidenesuccinyl-CoA hydratase	Carbon cycling	Aromatic hydrocarbon cycling	toluene conversion to benzoyl-coa	4.2.1.180	K07546
MFD00964.bin.2.52	MFD00964.bin.2.52_contig_80353_24	AF-Q9KJE7-F1-model_v4	1.509e-17	0.924	0.977	bbsH	(E)-benzylidenesuccinyl-CoA hydratase	Carbon cycling	Aromatic hydrocarbon cycling	toluene conversion to benzoyl-coa	4.2.1.180	K07546
MFD01299.bin.1.79	MFD01299.bin.1.79_contig_6311_1661	AF-Q9KJE7-F1-model_v4	3.47e-30	0.996	1	bbsH	(E)-benzylidenesuccinyl-CoA hydratase	Carbon cycling	Aromatic hydrocarbon cycling	toluene conversion to benzoyl-coa	4.2.1.180	K07546
MFD05580.bin.1.26	MFD05580.bin.1.26_contig_11897_235	AF-Q9KJE7-F1-model_v4	1.215e-22	0.934	0.984	bbsH	(E)-benzylidenesuccinyl-CoA hydratase	Carbon cycling	Aromatic hydrocarbon cycling	toluene conversion to benzoyl-coa	4.2.1.180	K07546
SRR12349250bin.7	SRR12349250bin.7_k141_713_72	AF-Q9KJE7-F1-model_v4	2.314e-22	0.921	0.91	bbsH	(E)-benzylidenesuccinyl-CoA hydratase	Carbon cycling	Aromatic hydrocarbon cycling	toluene conversion to benzoyl-coa	4.2.1.180	K07546
MFD05502.bin.1.241	MFD05502.bin.1.241_contig_6667_349	AF-Q9KJE7-F1-model_v4	2.303e-19	0.956	0.98	bbsH	(E)-benzylidenesuccinyl-CoA hydratase	Carbon cycling	Aromatic hydrocarbon cycling	toluene conversion to benzoyl-coa	4.2.1.180	K07546
SRR5829696rbin.25	SRR5829696rbin.25_k141_940510_11	AF-Q9KJE7-F1-model_v4	1.138e-21	0.903	0.887	bbsH	(E)-benzylidenesuccinyl-CoA hydratase	Carbon cycling	Aromatic hydrocarbon cycling	toluene conversion to benzoyl-coa	4.2.1.180	K07546
MFD10043.bin.1.19	MFD10043.bin.1.19_contig_5689_525	AF-Q9KJE7-F1-model_v4	6.126e-25	0.956	0.961	bbsH	(E)-benzylidenesuccinyl-CoA hydratase	Carbon cycling	Aromatic hydrocarbon cycling	toluene conversion to benzoyl-coa	4.2.1.180	K07546
MFD06714.bin.1.152	MFD06714.bin.1.152_contig_95543_59	AF-Q9KJE7-F1-model_v4	1.154e-30	0.996	1	bbsH	(E)-benzylidenesuccinyl-CoA hydratase	Carbon cycling	Aromatic hydrocarbon cycling	toluene conversion to benzoyl-coa	4.2.1.180	K07546
MFD03899.bin.1.184	MFD03899.bin.1.184_contig_5535_222	AF-Q9KJE7-F1-model_v4	1.264e-25	0.981	0.996	bbsH	(E)-benzylidenesuccinyl-CoA hydratase	Carbon cycling	Aromatic hydrocarbon cycling	toluene conversion to benzoyl-coa	4.2.1.180	K07546
MFD00031.bin.1.178	MFD00031.bin.1.178_contig_386_344	AF-Q9KJE7-F1-model_v4	9.287e-20	0.97	1	bbsH	(E)-benzylidenesuccinyl-CoA hydratase	Carbon cycling	Aromatic hydrocarbon cycling	toluene conversion to benzoyl-coa	4.2.1.180	K07546
MFD01633.bin.1.119	MFD01633.bin.1.119_contig_43754_233	AF-Q9KJE7-F1-model_v4	7.874e-26	0.977	1	bbsH	(E)-benzylidenesuccinyl-CoA hydratase	Carbon cycling	Aromatic hydrocarbon cycling	toluene conversion to benzoyl-coa	4.2.1.180	K07546
MFD09206.bin.1.210	MFD09206.bin.1.210_contig_11902_98	AF-Q9KJE7-F1-model_v4	3.006e-27	0.98	0.996	bbsH	(E)-benzylidenesuccinyl-CoA hydratase	Carbon cycling	Aromatic hydrocarbon cycling	toluene conversion to benzoyl-coa	4.2.1.180	K07546
SRR8554511rbin.27	SRR8554511rbin.27_k141_3169847_7	AF-Q9KJE7-F1-model_v4	1.243e-26	0.965	0.996	bbsH	(E)-benzylidenesuccinyl-CoA hydratase	Carbon cycling	Aromatic hydrocarbon cycling	toluene conversion to benzoyl-coa	4.2.1.180	K07546
MFD04944.bin.1.23	MFD04944.bin.1.23_contig_80992_47	AF-Q9KJE7-F1-model_v4	1.389e-21	0.971	0.988	bbsH	(E)-benzylidenesuccinyl-CoA hydratase	Carbon cycling	Aromatic hydrocarbon cycling	toluene conversion to benzoyl-coa	4.2.1.180	K07546
MFD09368.bin.1.7	MFD09368.bin.1.7_contig_88484_61	AF-Q9KJE7-F1-model_v4	1.125e-26	0.966	0.996	bbsH	(E)-benzylidenesuccinyl-CoA hydratase	Carbon cycling	Aromatic hydrocarbon cycling	toluene conversion to benzoyl-coa	4.2.1.180	K07546
MFD02579.bin.1.41	MFD02579.bin.1.41_contig_32606_29	AF-Q9KJE7-F1-model_v4	2.455e-29	0.996	1	bbsH	(E)-benzylidenesuccinyl-CoA hydratase	Carbon cycling	Aromatic hydrocarbon cycling	toluene conversion to benzoyl-coa	4.2.1.180	K07546
MFD02416.bin.1.284	MFD02416.bin.1.284_contig_83827_18	AF-Q9KJE7-F1-model_v4	5.305e-23	0.822	0.996	bbsH	(E)-benzylidenesuccinyl-CoA hydratase	Carbon cycling	Aromatic hydrocarbon cycling	toluene conversion to benzoyl-coa	4.2.1.180	K07546
SRR11678132bin.15	SRR11678132bin.15_k141_3908_272	AF-Q9KJE7-F1-model_v4	7.558e-27	0.981	0.996	bbsH	(E)-benzylidenesuccinyl-CoA hydratase	Carbon cycling	Aromatic hydrocarbon cycling	toluene conversion to benzoyl-coa	4.2.1.180	K07546
MFD01721.bin.1.308	MFD01721.bin.1.308_contig_23622_118	AF-Q9KJE7-F1-model_v4	5.164e-26	0.98	0.996	bbsH	(E)-benzylidenesuccinyl-CoA hydratase	Carbon cycling	Aromatic hydrocarbon cycling	toluene conversion to benzoyl-coa	4.2.1.180	K07546
MFD06435.bin.1.39	MFD06435.bin.1.39_contig_88825_13	AF-Q9KJE7-F1-model_v4	3.17e-25	0.908	0.996	bbsH	(E)-benzylidenesuccinyl-CoA hydratase	Carbon cycling	Aromatic hydrocarbon cycling	toluene conversion to benzoyl-coa	4.2.1.180	K07546
SRR5579884rbin.87	SRR5579884rbin.87_k141_398844_58	AF-Q9KJE7-F1-model_v4	1.355e-26	0.996	1	bbsH	(E)-benzylidenesuccinyl-CoA hydratase	Carbon cycling	Aromatic hydrocarbon cycling	toluene conversion to benzoyl-coa	4.2.1.180	K07546
MFD05521.bin.1.193	MFD05521.bin.1.193_contig_5312_394	AF-Q9KJE7-F1-model_v4	1.467e-23	0.992	1	bbsH	(E)-benzylidenesuccinyl-CoA hydratase	Carbon cycling	Aromatic hydrocarbon cycling	toluene conversion to benzoyl-coa	4.2.1.180	K07546
SRR11835809bin.29	SRR11835809bin.29_k141_2118978_9	AF-Q9KJE7-F1-model_v4	1.3e-21	0.947	0.918	bbsH	(E)-benzylidenesuccinyl-CoA hydratase	Carbon cycling	Aromatic hydrocarbon cycling	toluene conversion to benzoyl-coa	4.2.1.180	K07546
MFD04944.bin.1.10	MFD04944.bin.1.10_contig_50422_403	AF-Q9KJE7-F1-model_v4	6.189e-23	0.958	0.965	bbsH	(E)-benzylidenesuccinyl-CoA hydratase	Carbon cycling	Aromatic hydrocarbon cycling	toluene conversion to benzoyl-coa	4.2.1.180	K07546
MFD09603.bin.1.312	MFD09603.bin.1.312_contig_40519_2443	AF-Q9KJE7-F1-model_v4	5.262e-30	0.985	1	bbsH	(E)-benzylidenesuccinyl-CoA hydratase	Carbon cycling	Aromatic hydrocarbon cycling	toluene conversion to benzoyl-coa	4.2.1.180	K07546
SRR5579859rbin.35	SRR5579859rbin.35_k141_1375609_10	AF-Q9KJE7-F1-model_v4	1.484e-25	0.97	0.984	bbsH	(E)-benzylidenesuccinyl-CoA hydratase	Carbon cycling	Aromatic hydrocarbon cycling	toluene conversion to benzoyl-coa	4.2.1.180	K07546
MFD00392.bin.1.297	MFD00392.bin.1.297_contig_49405_59	AF-Q9KJE7-F1-model_v4	3.335e-27	0.966	1	bbsH	(E)-benzylidenesuccinyl-CoA hydratase	Carbon cycling	Aromatic hydrocarbon cycling	toluene conversion to benzoyl-coa	4.2.1.180	K07546
MFD02416.bin.1.258	MFD02416.bin.1.258_contig_39447_960	AF-Q9KJE7-F1-model_v4	1.692e-26	0.966	0.996	bbsH	(E)-benzylidenesuccinyl-CoA hydratase	Carbon cycling	Aromatic hydrocarbon cycling	toluene conversion to benzoyl-coa	4.2.1.180	K07546
MFD04651.bin.1.173	MFD04651.bin.1.173_contig_6306_1547	AF-Q9KJE7-F1-model_v4	1.552e-22	0.953	0.965	bbsH	(E)-benzylidenesuccinyl-CoA hydratase	Carbon cycling	Aromatic hydrocarbon cycling	toluene conversion to benzoyl-coa	4.2.1.180	K07546
MFD04935.bin.1.13	MFD04935.bin.1.13_contig_21009_63	AF-Q9KJE7-F1-model_v4	4.074e-27	0.977	1	bbsH	(E)-benzylidenesuccinyl-CoA hydratase	Carbon cycling	Aromatic hydrocarbon cycling	toluene conversion to benzoyl-coa	4.2.1.180	K07546
MFD01213.bin.1.173	MFD01213.bin.1.173_contig_9443_485	AF-Q9KJE7-F1-model_v4	6.451e-23	0.976	0.984	bbsH	(E)-benzylidenesuccinyl-CoA hydratase	Carbon cycling	Aromatic hydrocarbon cycling	toluene conversion to benzoyl-coa	4.2.1.180	K07546
MFD01248.bin.1.4	MFD01248.bin.1.4_contig_7396_1267	AF-Q9KJE7-F1-model_v4	2.621e-20	0.948	1	bbsH	(E)-benzylidenesuccinyl-CoA hydratase	Carbon cycling	Aromatic hydrocarbon cycling	toluene conversion to benzoyl-coa	4.2.1.180	K07546
S251bin.19	S251bin.19_k141_2197636_11	AF-Q9KJE7-F1-model_v4	6.279e-25	0.973	0.996	bbsH	(E)-benzylidenesuccinyl-CoA hydratase	Carbon cycling	Aromatic hydrocarbon cycling	toluene conversion to benzoyl-coa	4.2.1.180	K07546
MFD02248.bin.1.46	MFD02248.bin.1.46_contig_8336_446	AF-Q9KJE7-F1-model_v4	3.174e-24	0.985	1	bbsH	(E)-benzylidenesuccinyl-CoA hydratase	Carbon cycling	Aromatic hydrocarbon cycling	toluene conversion to benzoyl-coa	4.2.1.180	K07546
MFD04212.bin.1.214	MFD04212.bin.1.214_contig_3341_143	AF-Q9KJE7-F1-model_v4	2.694e-23	0.963	0.996	bbsH	(E)-benzylidenesuccinyl-CoA hydratase	Carbon cycling	Aromatic hydrocarbon cycling	toluene conversion to benzoyl-coa	4.2.1.180	K07546
MFD02248.bin.1.118	MFD02248.bin.1.118_contig_34157_378	AF-Q9KJE7-F1-model_v4	9.848e-26	0.905	1	bbsH	(E)-benzylidenesuccinyl-CoA hydratase	Carbon cycling	Aromatic hydrocarbon cycling	toluene conversion to benzoyl-coa	4.2.1.180	K07546
MFD04540.bin.1.34	MFD04540.bin.1.34_contig_14787_11	AF-Q9KJE7-F1-model_v4	2.377e-22	0.911	0.902	bbsH	(E)-benzylidenesuccinyl-CoA hydratase	Carbon cycling	Aromatic hydrocarbon cycling	toluene conversion to benzoyl-coa	4.2.1.180	K07546
MFD03346.bin.1.85	MFD03346.bin.1.85_contig_394_302	AF-Q9KJE7-F1-model_v4	1.474e-25	0.905	1	bbsH	(E)-benzylidenesuccinyl-CoA hydratase	Carbon cycling	Aromatic hydrocarbon cycling	toluene conversion to benzoyl-coa	4.2.1.180	K07546
MFD01721.bin.1.134	MFD01721.bin.1.134_contig_18396_320	AF-Q9KJE7-F1-model_v4	1.135e-25	0.96	1	bbsH	(E)-benzylidenesuccinyl-CoA hydratase	Carbon cycling	Aromatic hydrocarbon cycling	toluene conversion to benzoyl-coa	4.2.1.180	K07546
SRR11676645bin.2	SRR11676645bin.2_k141_1801_230	AF-Q9KJE7-F1-model_v4	8.791e-23	0.925	0.996	bbsH	(E)-benzylidenesuccinyl-CoA hydratase	Carbon cycling	Aromatic hydrocarbon cycling	toluene conversion to benzoyl-coa	4.2.1.180	K07546
MFD09603.bin.1.325	MFD09603.bin.1.325_contig_2717_2193	AF-Q9KJE7-F1-model_v4	3.399e-30	0.985	1	bbsH	(E)-benzylidenesuccinyl-CoA hydratase	Carbon cycling	Aromatic hydrocarbon cycling	toluene conversion to benzoyl-coa	4.2.1.180	K07546
MFD01138.bin.1.34	MFD01138.bin.1.34_contig_50860_136	AF-Q9KJE7-F1-model_v4	1.6e-21	0.927	0.98	bbsH	(E)-benzylidenesuccinyl-CoA hydratase	Carbon cycling	Aromatic hydrocarbon cycling	toluene conversion to benzoyl-coa	4.2.1.180	K07546
SRR12917099bin.1	SRR12917099bin.1_k141_848110_30	AF-Q9KJE7-F1-model_v4	1.234e-22	0.952	0.961	bbsH	(E)-benzylidenesuccinyl-CoA hydratase	Carbon cycling	Aromatic hydrocarbon cycling	toluene conversion to benzoyl-coa	4.2.1.180	K07546
S62rbin.8	S62rbin.8_k141_1728803_24	AF-Q9KJE7-F1-model_v4	2.765e-26	0.984	0.996	bbsH	(E)-benzylidenesuccinyl-CoA hydratase	Carbon cycling	Aromatic hydrocarbon cycling	toluene conversion to benzoyl-coa	4.2.1.180	K07546
SRR10489839bin.10	SRR10489839bin.10_k141_480955_4	AF-Q9KJE7-F1-model_v4	7.146e-24	0.981	0.996	bbsH	(E)-benzylidenesuccinyl-CoA hydratase	Carbon cycling	Aromatic hydrocarbon cycling	toluene conversion to benzoyl-coa	4.2.1.180	K07546
MFD09671.bin.1.53	MFD09671.bin.1.53_contig_57722_443	AF-Q9KJE7-F1-model_v4	1.67e-20	0.911	0.902	bbsH	(E)-benzylidenesuccinyl-CoA hydratase	Carbon cycling	Aromatic hydrocarbon cycling	toluene conversion to benzoyl-coa	4.2.1.180	K07546
MFD00031.bin.1.92	MFD00031.bin.1.92_contig_22008_125	AF-Q9KJE7-F1-model_v4	4.665e-26	0.926	0.996	bbsH	(E)-benzylidenesuccinyl-CoA hydratase	Carbon cycling	Aromatic hydrocarbon cycling	toluene conversion to benzoyl-coa	4.2.1.180	K07546
SRR11719863bin.14	SRR11719863bin.14_k141_208220_4	AF-Q9KJE7-F1-model_v4	1.341e-18	0.984	0.941	bbsH	(E)-benzylidenesuccinyl-CoA hydratase	Carbon cycling	Aromatic hydrocarbon cycling	toluene conversion to benzoyl-coa	4.2.1.180	K07546
SRR11836412bin.7	SRR11836412bin.7_k141_76387_18	AF-Q9KJE7-F1-model_v4	4.193e-26	0.932	0.996	bbsH	(E)-benzylidenesuccinyl-CoA hydratase	Carbon cycling	Aromatic hydrocarbon cycling	toluene conversion to benzoyl-coa	4.2.1.180	K07546
MFD04944.bin.1.326	MFD04944.bin.1.326_contig_16601_1302	AF-Q9KJE7-F1-model_v4	1.497e-24	0.985	0.996	bbsH	(E)-benzylidenesuccinyl-CoA hydratase	Carbon cycling	Aromatic hydrocarbon cycling	toluene conversion to benzoyl-coa	4.2.1.180	K07546
MFD01275.bin.1.254	MFD01275.bin.1.254_contig_2386_2177	AF-Q9KJE7-F1-model_v4	1.666e-26	0.97	0.996	bbsH	(E)-benzylidenesuccinyl-CoA hydratase	Carbon cycling	Aromatic hydrocarbon cycling	toluene conversion to benzoyl-coa	4.2.1.180	K07546
SRR8879135rbin.27	SRR8879135rbin.27_k141_514762_5	AF-Q9KJE7-F1-model_v4	5.563e-23	0.962	0.992	bbsH	(E)-benzylidenesuccinyl-CoA hydratase	Carbon cycling	Aromatic hydrocarbon cycling	toluene conversion to benzoyl-coa	4.2.1.180	K07546
SRR8879135rbin.13	SRR8879135rbin.13_k141_2275340_11	AF-Q9KJE7-F1-model_v4	3.154e-26	0.962	0.996	bbsH	(E)-benzylidenesuccinyl-CoA hydratase	Carbon cycling	Aromatic hydrocarbon cycling	toluene conversion to benzoyl-coa	4.2.1.180	K07546
MFD04434.bin.1.46	MFD04434.bin.1.46_contig_3119_1396	AF-Q9KJE7-F1-model_v4	4.907e-24	0.957	0.961	bbsH	(E)-benzylidenesuccinyl-CoA hydratase	Carbon cycling	Aromatic hydrocarbon cycling	toluene conversion to benzoyl-coa	4.2.1.180	K07546
SRR8879133rbin.3	SRR8879133rbin.3_k141_2952259_16	AF-Q9KJE7-F1-model_v4	2.121e-27	0.989	0.996	bbsH	(E)-benzylidenesuccinyl-CoA hydratase	Carbon cycling	Aromatic hydrocarbon cycling	toluene conversion to benzoyl-coa	4.2.1.180	K07546
MFD10113.bin.1.27	MFD10113.bin.1.27_contig_5976_142	AF-Q9KJE7-F1-model_v4	5.33e-27	0.885	0.984	bbsH	(E)-benzylidenesuccinyl-CoA hydratase	Carbon cycling	Aromatic hydrocarbon cycling	toluene conversion to benzoyl-coa	4.2.1.180	K07546
MFD06714.bin.1.9	MFD06714.bin.1.9_contig_11408_309	AF-Q9KJE7-F1-model_v4	3.241e-28	0.985	1	bbsH	(E)-benzylidenesuccinyl-CoA hydratase	Carbon cycling	Aromatic hydrocarbon cycling	toluene conversion to benzoyl-coa	4.2.1.180	K07546
MFD04944.bin.2.63	MFD04944.bin.2.63_contig_26426_448	AF-Q9KJE7-F1-model_v4	6.791e-23	0.925	0.984	bbsH	(E)-benzylidenesuccinyl-CoA hydratase	Carbon cycling	Aromatic hydrocarbon cycling	toluene conversion to benzoyl-coa	4.2.1.180	K07546
MFD04967.bin.1.220	MFD04967.bin.1.220_contig_61123_26	AF-Q9KJE7-F1-model_v4	1.576e-26	0.965	0.996	bbsH	(E)-benzylidenesuccinyl-CoA hydratase	Carbon cycling	Aromatic hydrocarbon cycling	toluene conversion to benzoyl-coa	4.2.1.180	K07546
MFD00731.bin.1.202	MFD00731.bin.1.202_contig_21500_212	AF-Q9KJE7-F1-model_v4	7.415e-27	0.984	0.996	bbsH	(E)-benzylidenesuccinyl-CoA hydratase	Carbon cycling	Aromatic hydrocarbon cycling	toluene conversion to benzoyl-coa	4.2.1.180	K07546
MFD00731.bin.1.279	MFD00731.bin.1.279_contig_15662_361	AF-Q9KJE7-F1-model_v4	2.393e-25	0.896	0.984	bbsH	(E)-benzylidenesuccinyl-CoA hydratase	Carbon cycling	Aromatic hydrocarbon cycling	toluene conversion to benzoyl-coa	4.2.1.180	K07546
MFD10064.bin.1.151	MFD10064.bin.1.151_contig_7748_209	AF-Q9KJE7-F1-model_v4	1.339e-25	0.901	1	bbsH	(E)-benzylidenesuccinyl-CoA hydratase	Carbon cycling	Aromatic hydrocarbon cycling	toluene conversion to benzoyl-coa	4.2.1.180	K07546
MFD05841.bin.1.39	MFD05841.bin.1.39_contig_33300_814	AF-Q9KJE7-F1-model_v4	4.358e-26	0.988	1	bbsH	(E)-benzylidenesuccinyl-CoA hydratase	Carbon cycling	Aromatic hydrocarbon cycling	toluene conversion to benzoyl-coa	4.2.1.180	K07546
SRR11613400bin.20	SRR11613400bin.20_k141_2683155_53	AF-Q9KJE7-F1-model_v4	1.26e-20	0.921	0.98	bbsH	(E)-benzylidenesuccinyl-CoA hydratase	Carbon cycling	Aromatic hydrocarbon cycling	toluene conversion to benzoyl-coa	4.2.1.180	K07546
SRR11615275bin.26	SRR11615275bin.26_k141_2271535_67	AF-Q9KJE7-F1-model_v4	7.134e-25	0.918	0.992	bbsH	(E)-benzylidenesuccinyl-CoA hydratase	Carbon cycling	Aromatic hydrocarbon cycling	toluene conversion to benzoyl-coa	4.2.1.180	K07546
SRR3989295rbin.44	SRR3989295rbin.44_k141_3137146_4	AF-Q9KJE7-F1-model_v4	5.1e-26	0.996	1	bbsH	(E)-benzylidenesuccinyl-CoA hydratase	Carbon cycling	Aromatic hydrocarbon cycling	toluene conversion to benzoyl-coa	4.2.1.180	K07546
MFD09267.bin.1.261	MFD09267.bin.1.261_contig_9232_6	AF-Q9KJE7-F1-model_v4	1.326e-24	0.989	0.996	bbsH	(E)-benzylidenesuccinyl-CoA hydratase	Carbon cycling	Aromatic hydrocarbon cycling	toluene conversion to benzoyl-coa	4.2.1.180	K07546
SRR11833234bin.34	SRR11833234bin.34_k141_2388664_48	AF-Q9KJE7-F1-model_v4	2.325e-27	0.996	1	bbsH	(E)-benzylidenesuccinyl-CoA hydratase	Carbon cycling	Aromatic hydrocarbon cycling	toluene conversion to benzoyl-coa	4.2.1.180	K07546
MFD06714.bin.1.140	MFD06714.bin.1.140_contig_33635_142	AF-Q9KJE7-F1-model_v4	2.371e-25	0.905	1	bbsH	(E)-benzylidenesuccinyl-CoA hydratase	Carbon cycling	Aromatic hydrocarbon cycling	toluene conversion to benzoyl-coa	4.2.1.180	K07546
MFD00822.bin.1.197	MFD00822.bin.1.197_contig_39447_49	AF-Q9KJE7-F1-model_v4	1.284e-22	0.922	0.988	bbsH	(E)-benzylidenesuccinyl-CoA hydratase	Carbon cycling	Aromatic hydrocarbon cycling	toluene conversion to benzoyl-coa	4.2.1.180	K07546
SRR5712664rbin.7	SRR5712664rbin.7_k141_357233_21	AF-Q9KJE7-F1-model_v4	6.184e-24	0.968	0.965	bbsH	(E)-benzylidenesuccinyl-CoA hydratase	Carbon cycling	Aromatic hydrocarbon cycling	toluene conversion to benzoyl-coa	4.2.1.180	K07546
SRR11833234bin.34	SRR11833234bin.34_k141_4313645_47	AF-Q9KJE7-F1-model_v4	1.479e-26	0.988	0.996	bbsH	(E)-benzylidenesuccinyl-CoA hydratase	Carbon cycling	Aromatic hydrocarbon cycling	toluene conversion to benzoyl-coa	4.2.1.180	K07546
MFD05521.bin.1.284	MFD05521.bin.1.284_contig_118214_58	AF-Q9KJE7-F1-model_v4	1.046e-28	0.974	1	bbsH	(E)-benzylidenesuccinyl-CoA hydratase	Carbon cycling	Aromatic hydrocarbon cycling	toluene conversion to benzoyl-coa	4.2.1.180	K07546
MFD02248.bin.1.185	MFD02248.bin.1.185_contig_35680_334	AF-Q9KJE7-F1-model_v4	9.061e-24	0.985	1	bbsH	(E)-benzylidenesuccinyl-CoA hydratase	Carbon cycling	Aromatic hydrocarbon cycling	toluene conversion to benzoyl-coa	4.2.1.180	K07546
SRR5690606rbin.108	SRR5690606rbin.108_k141_681754_53	AF-Q9KJE7-F1-model_v4	1.772e-26	0.962	0.984	bbsH	(E)-benzylidenesuccinyl-CoA hydratase	Carbon cycling	Aromatic hydrocarbon cycling	toluene conversion to benzoyl-coa	4.2.1.180	K07546
MFD09368.bin.1.87	MFD09368.bin.1.87_contig_12739_839	AF-Q9KJE7-F1-model_v4	8.636e-24	0.948	0.961	bbsH	(E)-benzylidenesuccinyl-CoA hydratase	Carbon cycling	Aromatic hydrocarbon cycling	toluene conversion to benzoyl-coa	4.2.1.180	K07546
MFD09206.bin.1.210	MFD09206.bin.1.210_contig_11902_239	AF-Q9KJE7-F1-model_v4	2.62e-22	0.992	0.969	bbsH	(E)-benzylidenesuccinyl-CoA hydratase	Carbon cycling	Aromatic hydrocarbon cycling	toluene conversion to benzoyl-coa	4.2.1.180	K07546
MFD06742.bin.1.131	MFD06742.bin.1.131_contig_15383_122	AF-Q9KJE7-F1-model_v4	4.029e-26	0.974	1	bbsH	(E)-benzylidenesuccinyl-CoA hydratase	Carbon cycling	Aromatic hydrocarbon cycling	toluene conversion to benzoyl-coa	4.2.1.180	K07546
MFD02671.bin.1.25	MFD02671.bin.1.25_contig_2980_384	AF-Q9KJE7-F1-model_v4	7.81e-26	0.984	0.996	bbsH	(E)-benzylidenesuccinyl-CoA hydratase	Carbon cycling	Aromatic hydrocarbon cycling	toluene conversion to benzoyl-coa	4.2.1.180	K07546
SRR11836411bin.22	SRR11836411bin.22_k141_1533812_58	AF-Q9KJE7-F1-model_v4	7.878e-27	0.992	1	bbsH	(E)-benzylidenesuccinyl-CoA hydratase	Carbon cycling	Aromatic hydrocarbon cycling	toluene conversion to benzoyl-coa	4.2.1.180	K07546
MFD03804.bin.1.170	MFD03804.bin.1.170_contig_38372_189	AF-Q9KJE7-F1-model_v4	6.659e-26	0.992	0.992	bbsH	(E)-benzylidenesuccinyl-CoA hydratase	Carbon cycling	Aromatic hydrocarbon cycling	toluene conversion to benzoyl-coa	4.2.1.180	K07546
MFD01275.bin.3.42	MFD01275.bin.3.42_contig_4406_175	AF-Q9KJE7-F1-model_v4	3.122e-27	0.963	1	bbsH	(E)-benzylidenesuccinyl-CoA hydratase	Carbon cycling	Aromatic hydrocarbon cycling	toluene conversion to benzoyl-coa	4.2.1.180	K07546
MFD05705.bin.1.43	MFD05705.bin.1.43_contig_17278_318	AF-Q9KJE7-F1-model_v4	5.587e-27	0.988	1	bbsH	(E)-benzylidenesuccinyl-CoA hydratase	Carbon cycling	Aromatic hydrocarbon cycling	toluene conversion to benzoyl-coa	4.2.1.180	K07546
MFD00964.bin.1.323	MFD00964.bin.1.323_contig_6096_404	AF-Q9KJE7-F1-model_v4	3.438e-26	0.978	1	bbsH	(E)-benzylidenesuccinyl-CoA hydratase	Carbon cycling	Aromatic hydrocarbon cycling	toluene conversion to benzoyl-coa	4.2.1.180	K07546
SRR5195135rbin.15	SRR5195135rbin.15_k141_2050521_41	AF-Q9KJE7-F1-model_v4	5.086e-24	0.977	0.996	bbsH	(E)-benzylidenesuccinyl-CoA hydratase	Carbon cycling	Aromatic hydrocarbon cycling	toluene conversion to benzoyl-coa	4.2.1.180	K07546
MFD01275.bin.1.247	MFD01275.bin.1.247_contig_4726_13	AF-Q9KJE7-F1-model_v4	5.979e-26	0.906	0.984	bbsH	(E)-benzylidenesuccinyl-CoA hydratase	Carbon cycling	Aromatic hydrocarbon cycling	toluene conversion to benzoyl-coa	4.2.1.180	K07546
MFD09495.bin.2.19	MFD09495.bin.2.19_contig_4077_175	AF-Q9KJE7-F1-model_v4	4.144e-20	0.97	0.988	bbsH	(E)-benzylidenesuccinyl-CoA hydratase	Carbon cycling	Aromatic hydrocarbon cycling	toluene conversion to benzoyl-coa	4.2.1.180	K07546
MFD05502.bin.1.195	MFD05502.bin.1.195_contig_30723_167	AF-Q9KJE7-F1-model_v4	1.528e-26	0.96	1	bbsH	(E)-benzylidenesuccinyl-CoA hydratase	Carbon cycling	Aromatic hydrocarbon cycling	toluene conversion to benzoyl-coa	4.2.1.180	K07546
MFD10043.bin.1.17	MFD10043.bin.1.17_contig_2474_1817	AF-Q9KJE7-F1-model_v4	3.699e-18	0.946	0.965	bbsH	(E)-benzylidenesuccinyl-CoA hydratase	Carbon cycling	Aromatic hydrocarbon cycling	toluene conversion to benzoyl-coa	4.2.1.180	K07546
MFD09212.bin.1.232	MFD09212.bin.1.232_contig_5728_94	AF-Q9KJE7-F1-model_v4	9.674e-22	0.996	1	bbsH	(E)-benzylidenesuccinyl-CoA hydratase	Carbon cycling	Aromatic hydrocarbon cycling	toluene conversion to benzoyl-coa	4.2.1.180	K07546
MFD09603.bin.1.4	MFD09603.bin.1.4_contig_11265_473	AF-Q9KJE7-F1-model_v4	6.319e-27	0.981	0.996	bbsH	(E)-benzylidenesuccinyl-CoA hydratase	Carbon cycling	Aromatic hydrocarbon cycling	toluene conversion to benzoyl-coa	4.2.1.180	K07546
SRR8879131rbin.6	SRR8879131rbin.6_k141_2051574_5	AF-Q9KJE7-F1-model_v4	3.059e-28	0.989	0.996	bbsH	(E)-benzylidenesuccinyl-CoA hydratase	Carbon cycling	Aromatic hydrocarbon cycling	toluene conversion to benzoyl-coa	4.2.1.180	K07546
MFD01561.bin.3.249	MFD01561.bin.3.249_contig_614_24	AF-Q9KJE7-F1-model_v4	4.279e-28	0.935	1	bbsH	(E)-benzylidenesuccinyl-CoA hydratase	Carbon cycling	Aromatic hydrocarbon cycling	toluene conversion to benzoyl-coa	4.2.1.180	K07546
SRR5581483rbin.147	SRR5581483rbin.147_k141_2388454_156	AF-Q9KJE7-F1-model_v4	6.337e-25	0.985	1	bbsH	(E)-benzylidenesuccinyl-CoA hydratase	Carbon cycling	Aromatic hydrocarbon cycling	toluene conversion to benzoyl-coa	4.2.1.180	K07546
MFD00991.bin.c.1	MFD00991.bin.c.1_contig_23403_2641	AF-Q9KJE7-F1-model_v4	2.721e-26	0.98	0.996	bbsH	(E)-benzylidenesuccinyl-CoA hydratase	Carbon cycling	Aromatic hydrocarbon cycling	toluene conversion to benzoyl-coa	4.2.1.180	K07546
SRR5195133rbin.1	SRR5195133rbin.1_k141_717078_14	AF-Q9KJE7-F1-model_v4	4.754e-25	0.94	0.996	bbsH	(E)-benzylidenesuccinyl-CoA hydratase	Carbon cycling	Aromatic hydrocarbon cycling	toluene conversion to benzoyl-coa	4.2.1.180	K07546
MFD09603.bin.2.72	MFD09603.bin.2.72_contig_4565_59	AF-Q9KJE7-F1-model_v4	4.965e-26	0.977	0.996	bbsH	(E)-benzylidenesuccinyl-CoA hydratase	Carbon cycling	Aromatic hydrocarbon cycling	toluene conversion to benzoyl-coa	4.2.1.180	K07546
MFD09603.bin.1.104	MFD09603.bin.1.104_contig_2000_1040	AF-Q9KJE7-F1-model_v4	1.863e-26	0.981	1	bbsH	(E)-benzylidenesuccinyl-CoA hydratase	Carbon cycling	Aromatic hydrocarbon cycling	toluene conversion to benzoyl-coa	4.2.1.180	K07546
MFD08497.bin.1.135	MFD08497.bin.1.135_contig_82557_14	AF-Q9KJE7-F1-model_v4	3.8e-27	0.875	0.984	bbsH	(E)-benzylidenesuccinyl-CoA hydratase	Carbon cycling	Aromatic hydrocarbon cycling	toluene conversion to benzoyl-coa	4.2.1.180	K07546
MFD09495.bin.1.53	MFD09495.bin.1.53_contig_1950_481	AF-Q9KJE7-F1-model_v4	8.09e-27	0.962	0.996	bbsH	(E)-benzylidenesuccinyl-CoA hydratase	Carbon cycling	Aromatic hydrocarbon cycling	toluene conversion to benzoyl-coa	4.2.1.180	K07546
MFD00731.bin.1.113	MFD00731.bin.1.113_contig_4294_157	AF-Q9KJE7-F1-model_v4	8.387e-21	0.911	0.902	bbsH	(E)-benzylidenesuccinyl-CoA hydratase	Carbon cycling	Aromatic hydrocarbon cycling	toluene conversion to benzoyl-coa	4.2.1.180	K07546
MFD02416.bin.1.164	MFD02416.bin.1.164_contig_47376_176	AF-Q9KJE7-F1-model_v4	8.022e-26	0.98	0.992	bbsH	(E)-benzylidenesuccinyl-CoA hydratase	Carbon cycling	Aromatic hydrocarbon cycling	toluene conversion to benzoyl-coa	4.2.1.180	K07546
SRR8879131rbin.6	SRR8879131rbin.6_k141_669525_21	AF-Q9KJE7-F1-model_v4	2.486e-23	0.98	0.996	bbsH	(E)-benzylidenesuccinyl-CoA hydratase	Carbon cycling	Aromatic hydrocarbon cycling	toluene conversion to benzoyl-coa	4.2.1.180	K07546
MFD00905.bin.1.44	MFD00905.bin.1.44_contig_11622_331	AF-Q9KJE7-F1-model_v4	1.153e-24	0.996	1	bbsH	(E)-benzylidenesuccinyl-CoA hydratase	Carbon cycling	Aromatic hydrocarbon cycling	toluene conversion to benzoyl-coa	4.2.1.180	K07546
MFD06092.bin.1.32	MFD06092.bin.1.32_contig_46539_2178	AF-Q9KJE7-F1-model_v4	8.287e-27	0.984	0.996	bbsH	(E)-benzylidenesuccinyl-CoA hydratase	Carbon cycling	Aromatic hydrocarbon cycling	toluene conversion to benzoyl-coa	4.2.1.180	K07546
MFD10113.bin.1.142	MFD10113.bin.1.142_contig_19327_96	AF-Q9KJE7-F1-model_v4	4.347e-29	0.996	1	bbsH	(E)-benzylidenesuccinyl-CoA hydratase	Carbon cycling	Aromatic hydrocarbon cycling	toluene conversion to benzoyl-coa	4.2.1.180	K07546
MFD00082.bin.1.10	MFD00082.bin.1.10_contig_1908_840	AF-Q9KJE7-F1-model_v4	1.666e-27	0.996	1	bbsH	(E)-benzylidenesuccinyl-CoA hydratase	Carbon cycling	Aromatic hydrocarbon cycling	toluene conversion to benzoyl-coa	4.2.1.180	K07546
MFD09603.bin.1.382	MFD09603.bin.1.382_contig_55_228	AF-Q9KJE7-F1-model_v4	4.712e-20	0.924	0.922	bbsH	(E)-benzylidenesuccinyl-CoA hydratase	Carbon cycling	Aromatic hydrocarbon cycling	toluene conversion to benzoyl-coa	4.2.1.180	K07546
MFD09368.bin.1.203	MFD09368.bin.1.203_contig_33839_1148	AF-Q9KJE7-F1-model_v4	4.466e-27	0.977	1	bbsH	(E)-benzylidenesuccinyl-CoA hydratase	Carbon cycling	Aromatic hydrocarbon cycling	toluene conversion to benzoyl-coa	4.2.1.180	K07546
MFD05513.bin.1.263	MFD05513.bin.1.263_contig_8665_109	AF-Q9KJE7-F1-model_v4	8.116e-24	0.948	0.961	bbsH	(E)-benzylidenesuccinyl-CoA hydratase	Carbon cycling	Aromatic hydrocarbon cycling	toluene conversion to benzoyl-coa	4.2.1.180	K07546
MFD04651.bin.1.92	MFD04651.bin.1.92_contig_7439_520	AF-Q9KJE7-F1-model_v4	7.197e-27	0.984	0.996	bbsH	(E)-benzylidenesuccinyl-CoA hydratase	Carbon cycling	Aromatic hydrocarbon cycling	toluene conversion to benzoyl-coa	4.2.1.180	K07546
MFD05442.bin.1.1	MFD05442.bin.1.1_contig_4208_561	AF-Q9KJE7-F1-model_v4	5.66e-27	0.985	1	bbsH	(E)-benzylidenesuccinyl-CoA hydratase	Carbon cycling	Aromatic hydrocarbon cycling	toluene conversion to benzoyl-coa	4.2.1.180	K07546
MFD05580.bin.1.5	MFD05580.bin.1.5_contig_8127_312	AF-Q9KJE7-F1-model_v4	5.928e-25	0.974	0.98	bbsH	(E)-benzylidenesuccinyl-CoA hydratase	Carbon cycling	Aromatic hydrocarbon cycling	toluene conversion to benzoyl-coa	4.2.1.180	K07546
MFD04212.bin.1.10	MFD04212.bin.1.10_contig_10254_46	AF-Q9KJE7-F1-model_v4	5.536e-25	0.985	0.988	bbsH	(E)-benzylidenesuccinyl-CoA hydratase	Carbon cycling	Aromatic hydrocarbon cycling	toluene conversion to benzoyl-coa	4.2.1.180	K07546
MFD02248.bin.2.70	MFD02248.bin.2.70_contig_49974_135	AF-Q9KJE7-F1-model_v4	6.986e-28	0.996	1	bbsH	(E)-benzylidenesuccinyl-CoA hydratase	Carbon cycling	Aromatic hydrocarbon cycling	toluene conversion to benzoyl-coa	4.2.1.180	K07546
SRR11833918bin.26	SRR11833918bin.26_k141_1092190_154	AF-Q9KJE7-F1-model_v4	1.481e-26	0.946	1	bbsH	(E)-benzylidenesuccinyl-CoA hydratase	Carbon cycling	Aromatic hydrocarbon cycling	toluene conversion to benzoyl-coa	4.2.1.180	K07546
SRR3747750rbin.6	SRR3747750rbin.6_k141_93724_1	AF-Q9KJE7-F1-model_v4	1.613e-21	0.968	0.973	bbsH	(E)-benzylidenesuccinyl-CoA hydratase	Carbon cycling	Aromatic hydrocarbon cycling	toluene conversion to benzoyl-coa	4.2.1.180	K07546
SRR8881010rbin.52	SRR8881010rbin.52_k141_1126140_65	AF-Q9KJE7-F1-model_v4	1.207e-25	0.971	0.996	bbsH	(E)-benzylidenesuccinyl-CoA hydratase	Carbon cycling	Aromatic hydrocarbon cycling	toluene conversion to benzoyl-coa	4.2.1.180	K07546
MFD01275.bin.1.254	MFD01275.bin.1.254_contig_2386_773	AF-Q9KJE7-F1-model_v4	4.818e-26	0.952	0.996	bbsH	(E)-benzylidenesuccinyl-CoA hydratase	Carbon cycling	Aromatic hydrocarbon cycling	toluene conversion to benzoyl-coa	4.2.1.180	K07546
MFD06229.bin.1.101	MFD06229.bin.1.101_contig_68612_10	AF-Q9KJE7-F1-model_v4	2.387e-18	0.949	0.965	bbsH	(E)-benzylidenesuccinyl-CoA hydratase	Carbon cycling	Aromatic hydrocarbon cycling	toluene conversion to benzoyl-coa	4.2.1.180	K07546
MFD04434.bin.1.140	MFD04434.bin.1.140_contig_15030_576	AF-Q9KJE7-F1-model_v4	1.7e-26	0.966	0.996	bbsH	(E)-benzylidenesuccinyl-CoA hydratase	Carbon cycling	Aromatic hydrocarbon cycling	toluene conversion to benzoyl-coa	4.2.1.180	K07546
SRR5215217rbin.6	SRR5215217rbin.6_k141_2364000_285	AF-Q9KJE7-F1-model_v4	1.099e-27	0.985	1	bbsH	(E)-benzylidenesuccinyl-CoA hydratase	Carbon cycling	Aromatic hydrocarbon cycling	toluene conversion to benzoyl-coa	4.2.1.180	K07546
MFD09779.bin.1.362	MFD09779.bin.1.362_contig_9428_227	AF-Q9KJE7-F1-model_v4	1.077e-26	0.996	1	bbsH	(E)-benzylidenesuccinyl-CoA hydratase	Carbon cycling	Aromatic hydrocarbon cycling	toluene conversion to benzoyl-coa	4.2.1.180	K07546
SRR7026476rbin.10	SRR7026476rbin.10_k141_165302_17	AF-Q9KJE7-F1-model_v4	3.825e-27	0.992	1	bbsH	(E)-benzylidenesuccinyl-CoA hydratase	Carbon cycling	Aromatic hydrocarbon cycling	toluene conversion to benzoyl-coa	4.2.1.180	K07546
SRR6266699rbin.7	SRR6266699rbin.7_k141_1077844_33	AF-Q9KJE7-F1-model_v4	1.623e-26	0.981	1	bbsH	(E)-benzylidenesuccinyl-CoA hydratase	Carbon cycling	Aromatic hydrocarbon cycling	toluene conversion to benzoyl-coa	4.2.1.180	K07546
MFD01275.bin.1.187	MFD01275.bin.1.187_contig_26225_187	AF-Q9KJE7-F1-model_v4	1.662e-21	0.934	0.984	bbsH	(E)-benzylidenesuccinyl-CoA hydratase	Carbon cycling	Aromatic hydrocarbon cycling	toluene conversion to benzoyl-coa	4.2.1.180	K07546
SRR12659399bin.13	SRR12659399bin.13_k141_316870_4	AF-Q9KJE7-F1-model_v4	3.076e-30	0.985	0.992	bbsH	(E)-benzylidenesuccinyl-CoA hydratase	Carbon cycling	Aromatic hydrocarbon cycling	toluene conversion to benzoyl-coa	4.2.1.180	K07546
MFD04540.bin.1.152	MFD04540.bin.1.152_contig_52674_77	AF-Q9KJE7-F1-model_v4	7.183e-25	0.937	0.984	bbsH	(E)-benzylidenesuccinyl-CoA hydratase	Carbon cycling	Aromatic hydrocarbon cycling	toluene conversion to benzoyl-coa	4.2.1.180	K07546
MFD01716.bin.1.24	MFD01716.bin.1.24_contig_70799_656	AF-Q9KJE7-F1-model_v4	8.623e-31	0.996	1	bbsH	(E)-benzylidenesuccinyl-CoA hydratase	Carbon cycling	Aromatic hydrocarbon cycling	toluene conversion to benzoyl-coa	4.2.1.180	K07546
MFD06714.bin.1.229	MFD06714.bin.1.229_contig_25239_113	AF-Q9KJE7-F1-model_v4	1.697e-24	0.996	1	bbsH	(E)-benzylidenesuccinyl-CoA hydratase	Carbon cycling	Aromatic hydrocarbon cycling	toluene conversion to benzoyl-coa	4.2.1.180	K07546
SRR11676618bin.4	SRR11676618bin.4_k141_3895_157	AF-Q9KJE7-F1-model_v4	7.027e-26	0.969	0.996	bbsH	(E)-benzylidenesuccinyl-CoA hydratase	Carbon cycling	Aromatic hydrocarbon cycling	toluene conversion to benzoyl-coa	4.2.1.180	K07546
MFD10064.bin.2.52	MFD10064.bin.2.52_contig_38544_32	AF-Q9KJE7-F1-model_v4	1.347e-22	0.953	0.957	bbsH	(E)-benzylidenesuccinyl-CoA hydratase	Carbon cycling	Aromatic hydrocarbon cycling	toluene conversion to benzoyl-coa	4.2.1.180	K07546
MFD09964.bin.1.60	MFD09964.bin.1.60_contig_32070_126	AF-Q9KJE7-F1-model_v4	1.703e-25	0.992	0.992	bbsH	(E)-benzylidenesuccinyl-CoA hydratase	Carbon cycling	Aromatic hydrocarbon cycling	toluene conversion to benzoyl-coa	4.2.1.180	K07546
MFD01138.bin.1.83	MFD01138.bin.1.83_contig_33538_78	AF-Q9KJE7-F1-model_v4	2.693e-22	0.992	0.988	bbsH	(E)-benzylidenesuccinyl-CoA hydratase	Carbon cycling	Aromatic hydrocarbon cycling	toluene conversion to benzoyl-coa	4.2.1.180	K07546
S234bin.1	S234bin.1_k141_1004248_14	AF-Q9KJE7-F1-model_v4	2.23e-23	0.877	0.887	bbsH	(E)-benzylidenesuccinyl-CoA hydratase	Carbon cycling	Aromatic hydrocarbon cycling	toluene conversion to benzoyl-coa	4.2.1.180	K07546
SRR1926113rbin.12	SRR1926113rbin.12_k141_763741_29	AF-Q9KJE7-F1-model_v4	1.569e-24	0.989	0.996	bbsH	(E)-benzylidenesuccinyl-CoA hydratase	Carbon cycling	Aromatic hydrocarbon cycling	toluene conversion to benzoyl-coa	4.2.1.180	K07546
SRR8554643rbin.71	SRR8554643rbin.71_k141_4674709_17	AF-Q9KJE7-F1-model_v4	1.262e-29	0.988	1	bbsH	(E)-benzylidenesuccinyl-CoA hydratase	Carbon cycling	Aromatic hydrocarbon cycling	toluene conversion to benzoyl-coa	4.2.1.180	K07546
SRR5438128rbin.7	SRR5438128rbin.7_k141_3574150_115	AF-Q9KJE7-F1-model_v4	1.007e-24	0.959	0.984	bbsH	(E)-benzylidenesuccinyl-CoA hydratase	Carbon cycling	Aromatic hydrocarbon cycling	toluene conversion to benzoyl-coa	4.2.1.180	K07546
MFD04428.bin.2.43	MFD04428.bin.2.43_contig_12758_585	AF-Q9KJE7-F1-model_v4	3.868e-12	0.885	0.996	bbsH	(E)-benzylidenesuccinyl-CoA hydratase	Carbon cycling	Aromatic hydrocarbon cycling	toluene conversion to benzoyl-coa	4.2.1.180	K07546
MFD05580.bin.1.114	MFD05580.bin.1.114_contig_9547_393	AF-Q9KJE7-F1-model_v4	6.484e-26	0.988	0.996	bbsH	(E)-benzylidenesuccinyl-CoA hydratase	Carbon cycling	Aromatic hydrocarbon cycling	toluene conversion to benzoyl-coa	4.2.1.180	K07546
MFD05521.bin.1.8	MFD05521.bin.1.8_contig_16779_512	AF-Q9KJE7-F1-model_v4	7.161e-23	0.988	0.996	bbsH	(E)-benzylidenesuccinyl-CoA hydratase	Carbon cycling	Aromatic hydrocarbon cycling	toluene conversion to benzoyl-coa	4.2.1.180	K07546
MFD04463.bin.1.138	MFD04463.bin.1.138_contig_4357_295	AF-Q9KJE7-F1-model_v4	5.983e-27	0.958	0.996	bbsH	(E)-benzylidenesuccinyl-CoA hydratase	Carbon cycling	Aromatic hydrocarbon cycling	toluene conversion to benzoyl-coa	4.2.1.180	K07546
MFD05841.bin.1.101	MFD05841.bin.1.101_contig_4086_138	AF-Q9KJE7-F1-model_v4	5.444e-24	0.988	0.996	bbsH	(E)-benzylidenesuccinyl-CoA hydratase	Carbon cycling	Aromatic hydrocarbon cycling	toluene conversion to benzoyl-coa	4.2.1.180	K07546
MFD05513.bin.1.180	MFD05513.bin.1.180_contig_7602_66	AF-Q9KJE7-F1-model_v4	3.536e-26	0.938	0.996	bbsH	(E)-benzylidenesuccinyl-CoA hydratase	Carbon cycling	Aromatic hydrocarbon cycling	toluene conversion to benzoyl-coa	4.2.1.180	K07546
MFD10071.bin.1.140	MFD10071.bin.1.140_contig_70085_31	AF-Q9KJE7-F1-model_v4	6.005e-24	0.924	0.988	bbsH	(E)-benzylidenesuccinyl-CoA hydratase	Carbon cycling	Aromatic hydrocarbon cycling	toluene conversion to benzoyl-coa	4.2.1.180	K07546
MFD02242.bin.1.1	MFD02242.bin.1.1_contig_16642_655	AF-Q9KJE7-F1-model_v4	2.179e-20	0.916	0.91	bbsH	(E)-benzylidenesuccinyl-CoA hydratase	Carbon cycling	Aromatic hydrocarbon cycling	toluene conversion to benzoyl-coa	4.2.1.180	K07546
MFD02242.bin.1.1	MFD02242.bin.1.1_contig_8781_21	AF-Q9KJE7-F1-model_v4	6.047e-24	0.943	0.984	bbsH	(E)-benzylidenesuccinyl-CoA hydratase	Carbon cycling	Aromatic hydrocarbon cycling	toluene conversion to benzoyl-coa	4.2.1.180	K07546
MFD01872.bin.1.276	MFD01872.bin.1.276_contig_97135_422	AF-Q9KJE7-F1-model_v4	7.876e-22	0.957	0.988	bbsH	(E)-benzylidenesuccinyl-CoA hydratase	Carbon cycling	Aromatic hydrocarbon cycling	toluene conversion to benzoyl-coa	4.2.1.180	K07546
SRR5579883rbin.16	SRR5579883rbin.16_k141_368271_21	AF-Q9KJE7-F1-model_v4	9.684e-28	0.988	0.996	bbsH	(E)-benzylidenesuccinyl-CoA hydratase	Carbon cycling	Aromatic hydrocarbon cycling	toluene conversion to benzoyl-coa	4.2.1.180	K07546
MFD04434.bin.1.50	MFD04434.bin.1.50_contig_5323_1952	AF-Q9KJE7-F1-model_v4	8.582e-26	0.98	1	bbsH	(E)-benzylidenesuccinyl-CoA hydratase	Carbon cycling	Aromatic hydrocarbon cycling	toluene conversion to benzoyl-coa	4.2.1.180	K07546
MFD05442.bin.1.427	MFD05442.bin.1.427_contig_6476_975	AF-Q9KJE7-F1-model_v4	5.15e-18	0.952	0.965	bbsH	(E)-benzylidenesuccinyl-CoA hydratase	Carbon cycling	Aromatic hydrocarbon cycling	toluene conversion to benzoyl-coa	4.2.1.180	K07546
SRR8554501rbin.61	SRR8554501rbin.61_k141_818322_94	AF-Q9KJE7-F1-model_v4	4.535e-27	0.989	0.996	bbsH	(E)-benzylidenesuccinyl-CoA hydratase	Carbon cycling	Aromatic hydrocarbon cycling	toluene conversion to benzoyl-coa	4.2.1.180	K07546
MFD05580.bin.2.80	MFD05580.bin.2.80_contig_928_187	AF-Q9KJE7-F1-model_v4	5.92e-24	0.933	0.973	bbsH	(E)-benzylidenesuccinyl-CoA hydratase	Carbon cycling	Aromatic hydrocarbon cycling	toluene conversion to benzoyl-coa	4.2.1.180	K07546
SRR6266542rbin.40	SRR6266542rbin.40_k141_583923_6	AF-Q9KJE7-F1-model_v4	1.309e-28	0.996	1	bbsH	(E)-benzylidenesuccinyl-CoA hydratase	Carbon cycling	Aromatic hydrocarbon cycling	toluene conversion to benzoyl-coa	4.2.1.180	K07546
MFD09964.bin.1.373	MFD09964.bin.1.373_contig_23362_92	AF-Q9KJE7-F1-model_v4	4.228e-22	0.976	0.996	bbsH	(E)-benzylidenesuccinyl-CoA hydratase	Carbon cycling	Aromatic hydrocarbon cycling	toluene conversion to benzoyl-coa	4.2.1.180	K07546
SRR8544467rbin.2	SRR8544467rbin.2_k141_2932997_7	AF-Q9KJE7-F1-model_v4	9.326e-27	0.906	0.969	bbsH	(E)-benzylidenesuccinyl-CoA hydratase	Carbon cycling	Aromatic hydrocarbon cycling	toluene conversion to benzoyl-coa	4.2.1.180	K07546
MFD00082.bin.1.153	MFD00082.bin.1.153_contig_1911_544	AF-Q9KJE7-F1-model_v4	4.398e-23	0.945	0.973	bbsH	(E)-benzylidenesuccinyl-CoA hydratase	Carbon cycling	Aromatic hydrocarbon cycling	toluene conversion to benzoyl-coa	4.2.1.180	K07546
MFD09603.bin.1.409	MFD09603.bin.1.409_contig_8400_911	AF-Q9KJE7-F1-model_v4	1.195e-27	0.977	0.996	bbsH	(E)-benzylidenesuccinyl-CoA hydratase	Carbon cycling	Aromatic hydrocarbon cycling	toluene conversion to benzoyl-coa	4.2.1.180	K07546
MFD09964.bin.1.201	MFD09964.bin.1.201_contig_23812_25	AF-Q9KJE7-F1-model_v4	1.177e-23	0.981	0.988	bbsH	(E)-benzylidenesuccinyl-CoA hydratase	Carbon cycling	Aromatic hydrocarbon cycling	toluene conversion to benzoyl-coa	4.2.1.180	K07546
MFD05521.bin.1.193	MFD05521.bin.1.193_contig_82874_340	AF-Q9KJE7-F1-model_v4	1.366e-22	0.932	0.984	bbsH	(E)-benzylidenesuccinyl-CoA hydratase	Carbon cycling	Aromatic hydrocarbon cycling	toluene conversion to benzoyl-coa	4.2.1.180	K07546
MFD05502.bin.1.225	MFD05502.bin.1.225_contig_39481_4	AF-Q9KJE7-F1-model_v4	3.092e-26	0.966	1	bbsH	(E)-benzylidenesuccinyl-CoA hydratase	Carbon cycling	Aromatic hydrocarbon cycling	toluene conversion to benzoyl-coa	4.2.1.180	K07546
MFD02979.bin.1.123	MFD02979.bin.1.123_contig_77567_103	AF-Q9KJE7-F1-model_v4	3.817e-24	0.934	0.984	bbsH	(E)-benzylidenesuccinyl-CoA hydratase	Carbon cycling	Aromatic hydrocarbon cycling	toluene conversion to benzoyl-coa	4.2.1.180	K07546
SRR10360623bin.42	SRR10360623bin.42_k141_756138_151	AF-Q9KJE7-F1-model_v4	6.561e-32	0.989	0.996	bbsH	(E)-benzylidenesuccinyl-CoA hydratase	Carbon cycling	Aromatic hydrocarbon cycling	toluene conversion to benzoyl-coa	4.2.1.180	K07546
MFD05442.bin.1.371	MFD05442.bin.1.371_contig_6055_1193	AF-Q9KJE7-F1-model_v4	3.622e-25	0.941	0.988	bbsH	(E)-benzylidenesuccinyl-CoA hydratase	Carbon cycling	Aromatic hydrocarbon cycling	toluene conversion to benzoyl-coa	4.2.1.180	K07546
SRR7976235rbin.29	SRR7976235rbin.29_k141_19288_73	AF-Q9KJE7-F1-model_v4	1.757e-26	0.984	0.996	bbsH	(E)-benzylidenesuccinyl-CoA hydratase	Carbon cycling	Aromatic hydrocarbon cycling	toluene conversion to benzoyl-coa	4.2.1.180	K07546
SRR5581483rbin.147	SRR5581483rbin.147_k141_480363_12	AF-Q9KJE7-F1-model_v4	1.351e-24	0.971	0.988	bbsH	(E)-benzylidenesuccinyl-CoA hydratase	Carbon cycling	Aromatic hydrocarbon cycling	toluene conversion to benzoyl-coa	4.2.1.180	K07546
MFD04944.bin.1.36	MFD04944.bin.1.36_contig_15114_3160	AF-Q9KJE7-F1-model_v4	6.302e-31	0.996	1	bbsH	(E)-benzylidenesuccinyl-CoA hydratase	Carbon cycling	Aromatic hydrocarbon cycling	toluene conversion to benzoyl-coa	4.2.1.180	K07546
SRR10948296bin.4	SRR10948296bin.4_k141_132952_12	AF-Q9KJE7-F1-model_v4	7.978e-25	0.976	0.961	bbsH	(E)-benzylidenesuccinyl-CoA hydratase	Carbon cycling	Aromatic hydrocarbon cycling	toluene conversion to benzoyl-coa	4.2.1.180	K07546
MFD05502.bin.1.132	MFD05502.bin.1.132_contig_6420_1956	AF-Q9KJE7-F1-model_v4	2.8e-27	0.981	0.996	bbsH	(E)-benzylidenesuccinyl-CoA hydratase	Carbon cycling	Aromatic hydrocarbon cycling	toluene conversion to benzoyl-coa	4.2.1.180	K07546
MFD00032.bin.1.211	MFD00032.bin.1.211_contig_24991_508	AF-Q9KJE7-F1-model_v4	3.579e-26	0.996	1	bbsH	(E)-benzylidenesuccinyl-CoA hydratase	Carbon cycling	Aromatic hydrocarbon cycling	toluene conversion to benzoyl-coa	4.2.1.180	K07546
MFD00731.bin.1.5	MFD00731.bin.1.5_contig_20093_867	AF-Q9KJE7-F1-model_v4	3.684e-27	0.923	0.996	bbsH	(E)-benzylidenesuccinyl-CoA hydratase	Carbon cycling	Aromatic hydrocarbon cycling	toluene conversion to benzoyl-coa	4.2.1.180	K07546
MFD02472.bin.1.46	MFD02472.bin.1.46_contig_12986_474	AF-Q9KJE7-F1-model_v4	1.397e-22	0.96	0.988	bbsH	(E)-benzylidenesuccinyl-CoA hydratase	Carbon cycling	Aromatic hydrocarbon cycling	toluene conversion to benzoyl-coa	4.2.1.180	K07546
SRR7976247rbin.10	SRR7976247rbin.10_k141_50383_17	AF-Q9KJE7-F1-model_v4	1.224e-23	0.988	1	bbsH	(E)-benzylidenesuccinyl-CoA hydratase	Carbon cycling	Aromatic hydrocarbon cycling	toluene conversion to benzoyl-coa	4.2.1.180	K07546
S63rbin.3	S63rbin.3_k141_1491103_11	AF-Q9KJE7-F1-model_v4	2.003e-24	0.946	0.961	bbsH	(E)-benzylidenesuccinyl-CoA hydratase	Carbon cycling	Aromatic hydrocarbon cycling	toluene conversion to benzoyl-coa	4.2.1.180	K07546
MFD06435.bin.1.39	MFD06435.bin.1.39_contig_116240_104	AF-Q9KJE7-F1-model_v4	5.107e-20	0.936	0.969	bbsH	(E)-benzylidenesuccinyl-CoA hydratase	Carbon cycling	Aromatic hydrocarbon cycling	toluene conversion to benzoyl-coa	4.2.1.180	K07546
SRR12347817bin.13	SRR12347817bin.13_k141_132206_15	AF-Q9KJE7-F1-model_v4	5.983e-25	0.988	0.996	bbsH	(E)-benzylidenesuccinyl-CoA hydratase	Carbon cycling	Aromatic hydrocarbon cycling	toluene conversion to benzoyl-coa	4.2.1.180	K07546
MFD09603.bin.1.83	MFD09603.bin.1.83_contig_920_22	AF-Q9KJE7-F1-model_v4	1.644e-22	0.973	0.984	bbsH	(E)-benzylidenesuccinyl-CoA hydratase	Carbon cycling	Aromatic hydrocarbon cycling	toluene conversion to benzoyl-coa	4.2.1.180	K07546
MFD04212.bin.1.66	MFD04212.bin.1.66_contig_57504_137	AF-Q9KJE7-F1-model_v4	2.83e-27	0.992	1	bbsH	(E)-benzylidenesuccinyl-CoA hydratase	Carbon cycling	Aromatic hydrocarbon cycling	toluene conversion to benzoyl-coa	4.2.1.180	K07546
SRR5579884rbin.7	SRR5579884rbin.7_k141_306843_49	AF-Q9KJE7-F1-model_v4	6.995e-22	0.976	0.984	bbsH	(E)-benzylidenesuccinyl-CoA hydratase	Carbon cycling	Aromatic hydrocarbon cycling	toluene conversion to benzoyl-coa	4.2.1.180	K07546
MFD06714.bin.1.229	MFD06714.bin.1.229_contig_28356_300	AF-Q9KJE7-F1-model_v4	3.044e-26	0.973	0.996	bbsH	(E)-benzylidenesuccinyl-CoA hydratase	Carbon cycling	Aromatic hydrocarbon cycling	toluene conversion to benzoyl-coa	4.2.1.180	K07546
SRR8879130rbin.59	SRR8879130rbin.59_k141_3264456_13	AF-Q9KJE7-F1-model_v4	8.908e-27	0.981	0.996	bbsH	(E)-benzylidenesuccinyl-CoA hydratase	Carbon cycling	Aromatic hydrocarbon cycling	toluene conversion to benzoyl-coa	4.2.1.180	K07546
MFD01275.bin.1.46	MFD01275.bin.1.46_contig_41938_604	AF-Q9KJE7-F1-model_v4	5.095e-23	0.948	0.961	bbsH	(E)-benzylidenesuccinyl-CoA hydratase	Carbon cycling	Aromatic hydrocarbon cycling	toluene conversion to benzoyl-coa	4.2.1.180	K07546
SRR11829118bin.4	SRR11829118bin.4_k141_85061_2	AF-Q9KJE7-F1-model_v4	1.324e-27	0.974	0.996	bbsH	(E)-benzylidenesuccinyl-CoA hydratase	Carbon cycling	Aromatic hydrocarbon cycling	toluene conversion to benzoyl-coa	4.2.1.180	K07546
MFD00822.bin.1.230	MFD00822.bin.1.230_contig_12842_182	AF-Q9KJE7-F1-model_v4	2.419e-27	0.98	0.996	bbsH	(E)-benzylidenesuccinyl-CoA hydratase	Carbon cycling	Aromatic hydrocarbon cycling	toluene conversion to benzoyl-coa	4.2.1.180	K07546
MFD09603.bin.1.279	MFD09603.bin.1.279_contig_75082_26	AF-Q9KJE7-F1-model_v4	7.933e-25	0.928	0.996	bbsH	(E)-benzylidenesuccinyl-CoA hydratase	Carbon cycling	Aromatic hydrocarbon cycling	toluene conversion to benzoyl-coa	4.2.1.180	K07546
SRR7141966rbin.15	SRR7141966rbin.15_k141_125029_7	AF-Q9KJE7-F1-model_v4	2.491e-25	0.976	0.996	bbsH	(E)-benzylidenesuccinyl-CoA hydratase	Carbon cycling	Aromatic hydrocarbon cycling	toluene conversion to benzoyl-coa	4.2.1.180	K07546
MFD04212.bin.1.179	MFD04212.bin.1.179_contig_8819_365	AF-Q9KJE7-F1-model_v4	3.749e-25	0.941	0.984	bbsH	(E)-benzylidenesuccinyl-CoA hydratase	Carbon cycling	Aromatic hydrocarbon cycling	toluene conversion to benzoyl-coa	4.2.1.180	K07546
MFD05705.bin.1.193	MFD05705.bin.1.193_contig_26674_5	AF-Q9KJE7-F1-model_v4	2.14e-23	0.988	0.996	bbsH	(E)-benzylidenesuccinyl-CoA hydratase	Carbon cycling	Aromatic hydrocarbon cycling	toluene conversion to benzoyl-coa	4.2.1.180	K07546
MFD09495.bin.1.73	MFD09495.bin.1.73_contig_4076_76	AF-Q9KJE7-F1-model_v4	2.614e-25	0.967	0.988	bbsH	(E)-benzylidenesuccinyl-CoA hydratase	Carbon cycling	Aromatic hydrocarbon cycling	toluene conversion to benzoyl-coa	4.2.1.180	K07546
MFD00964.bin.1.303	MFD00964.bin.1.303_contig_77089_74	AF-Q9KJE7-F1-model_v4	2.225e-20	0.952	0.957	bbsH	(E)-benzylidenesuccinyl-CoA hydratase	Carbon cycling	Aromatic hydrocarbon cycling	toluene conversion to benzoyl-coa	4.2.1.180	K07546
SRR7042347rbin.3	SRR7042347rbin.3_k141_522790_11	AF-Q9KJE7-F1-model_v4	4.26e-25	0.992	1	bbsH	(E)-benzylidenesuccinyl-CoA hydratase	Carbon cycling	Aromatic hydrocarbon cycling	toluene conversion to benzoyl-coa	4.2.1.180	K07546
MFD00991.bin.1.137	MFD00991.bin.1.137_contig_42174_61	AF-Q9KJE7-F1-model_v4	1.223e-18	0.94	0.965	bbsH	(E)-benzylidenesuccinyl-CoA hydratase	Carbon cycling	Aromatic hydrocarbon cycling	toluene conversion to benzoyl-coa	4.2.1.180	K07546
MFD00822.bin.1.199	MFD00822.bin.1.199_contig_62672_634	AF-Q9KJE7-F1-model_v4	7.721e-22	0.98	0.988	bbsH	(E)-benzylidenesuccinyl-CoA hydratase	Carbon cycling	Aromatic hydrocarbon cycling	toluene conversion to benzoyl-coa	4.2.1.180	K07546
MFD01231.bin.1.87	MFD01231.bin.1.87_contig_69_259	AF-Q9KJE7-F1-model_v4	9.412e-23	0.996	1	bbsH	(E)-benzylidenesuccinyl-CoA hydratase	Carbon cycling	Aromatic hydrocarbon cycling	toluene conversion to benzoyl-coa	4.2.1.180	K07546
MFD02416.bin.1.395	MFD02416.bin.1.395_contig_753_216	AF-Q9KJE7-F1-model_v4	1.158e-25	0.866	0.996	bbsH	(E)-benzylidenesuccinyl-CoA hydratase	Carbon cycling	Aromatic hydrocarbon cycling	toluene conversion to benzoyl-coa	4.2.1.180	K07546
MFD09286.bin.1.187	MFD09286.bin.1.187_contig_39832_67	AF-Q9KJE7-F1-model_v4	3.612e-25	0.977	0.996	bbsH	(E)-benzylidenesuccinyl-CoA hydratase	Carbon cycling	Aromatic hydrocarbon cycling	toluene conversion to benzoyl-coa	4.2.1.180	K07546
MFD05521.bin.1.66	MFD05521.bin.1.66_contig_91755_275	AF-Q9KJE7-F1-model_v4	4.092e-26	0.966	1	bbsH	(E)-benzylidenesuccinyl-CoA hydratase	Carbon cycling	Aromatic hydrocarbon cycling	toluene conversion to benzoyl-coa	4.2.1.180	K07546
SRR5582436rbin.38	SRR5582436rbin.38_k141_2024768_32	AF-Q9KJE7-F1-model_v4	9.016e-22	0.918	0.984	bbsH	(E)-benzylidenesuccinyl-CoA hydratase	Carbon cycling	Aromatic hydrocarbon cycling	toluene conversion to benzoyl-coa	4.2.1.180	K07546
SRR3984963rbin.15	SRR3984963rbin.15_k141_181678_8	AF-Q9KJE7-F1-model_v4	1.318e-29	0.985	1	bbsH	(E)-benzylidenesuccinyl-CoA hydratase	Carbon cycling	Aromatic hydrocarbon cycling	toluene conversion to benzoyl-coa	4.2.1.180	K07546
SRR12767728bin.5	SRR12767728bin.5_k141_31523_62	AF-Q9KJE7-F1-model_v4	4.697e-23	0.98	0.996	bbsH	(E)-benzylidenesuccinyl-CoA hydratase	Carbon cycling	Aromatic hydrocarbon cycling	toluene conversion to benzoyl-coa	4.2.1.180	K07546
MFD04967.bin.1.114	MFD04967.bin.1.114_contig_49732_84	AF-Q9KJE7-F1-model_v4	3.488e-26	0.905	1	bbsH	(E)-benzylidenesuccinyl-CoA hydratase	Carbon cycling	Aromatic hydrocarbon cycling	toluene conversion to benzoyl-coa	4.2.1.180	K07546
MFD04212.bin.1.1	MFD04212.bin.1.1_contig_2990_1372	AF-Q9KJE7-F1-model_v4	3.135e-27	0.935	1	bbsH	(E)-benzylidenesuccinyl-CoA hydratase	Carbon cycling	Aromatic hydrocarbon cycling	toluene conversion to benzoyl-coa	4.2.1.180	K07546
MFD03044.bin.1.149	MFD03044.bin.1.149_contig_14823_614	AF-Q9KJE7-F1-model_v4	1.843e-30	0.996	1	bbsH	(E)-benzylidenesuccinyl-CoA hydratase	Carbon cycling	Aromatic hydrocarbon cycling	toluene conversion to benzoyl-coa	4.2.1.180	K07546
SRR12349226bin.11	SRR12349226bin.11_k141_3622_51	AF-Q9KJE7-F1-model_v4	3.913e-26	0.956	0.996	bbsH	(E)-benzylidenesuccinyl-CoA hydratase	Carbon cycling	Aromatic hydrocarbon cycling	toluene conversion to benzoyl-coa	4.2.1.180	K07546
MFD04212.bin.1.298	MFD04212.bin.1.298_contig_1441_1002	AF-Q9KJE7-F1-model_v4	5.049e-24	0.96	0.965	bbsH	(E)-benzylidenesuccinyl-CoA hydratase	Carbon cycling	Aromatic hydrocarbon cycling	toluene conversion to benzoyl-coa	4.2.1.180	K07546
MFD04716.bin.3.834	MFD04716.bin.3.834_contig_2305_534	AF-Q9KJF2-F1-model_v4	4.567e-20	0.983	0.948	bbsC	(2S)-[(R)-hydroxy(phenyl)methyl]succinyl-CoA dehydrogenase subunit BbsC	Carbon cycling	Aromatic hydrocarbon cycling	toluene conversion to benzoyl-coa	1.1.1.429	K07547
SRR10159348bin.3	SRR10159348bin.3_k141_432166_94	AF-Q9KJF2-F1-model_v4	5.776e-21	0.979	0.948	bbsC	(2S)-[(R)-hydroxy(phenyl)methyl]succinyl-CoA dehydrogenase subunit BbsC	Carbon cycling	Aromatic hydrocarbon cycling	toluene conversion to benzoyl-coa	1.1.1.429	K07547
MFD04212.bin.1.56	MFD04212.bin.1.56_contig_7345_152	AF-Q9KJF2-F1-model_v4	8.507e-11	0.953	0.863	bbsC	(2S)-[(R)-hydroxy(phenyl)methyl]succinyl-CoA dehydrogenase subunit BbsC	Carbon cycling	Aromatic hydrocarbon cycling	toluene conversion to benzoyl-coa	1.1.1.429	K07547
MFD04716.bin.1.117	MFD04716.bin.1.117_contig_17905_1630	AF-Q9KJF2-F1-model_v4	3.649e-20	0.98	0.948	bbsC	(2S)-[(R)-hydroxy(phenyl)methyl]succinyl-CoA dehydrogenase subunit BbsC	Carbon cycling	Aromatic hydrocarbon cycling	toluene conversion to benzoyl-coa	1.1.1.429	K07547
MFD05442.bin.1.76	MFD05442.bin.1.76_contig_22961_93	AF-Q9KJF2-F1-model_v4	1.824e-16	0.951	0.916	bbsC	(2S)-[(R)-hydroxy(phenyl)methyl]succinyl-CoA dehydrogenase subunit BbsC	Carbon cycling	Aromatic hydrocarbon cycling	toluene conversion to benzoyl-coa	1.1.1.429	K07547
MFD05684.bin.2.188	MFD05684.bin.2.188_contig_54673_46	AF-Q9KJF2-F1-model_v4	2.623e-18	0.913	0.928	bbsC	(2S)-[(R)-hydroxy(phenyl)methyl]succinyl-CoA dehydrogenase subunit BbsC	Carbon cycling	Aromatic hydrocarbon cycling	toluene conversion to benzoyl-coa	1.1.1.429	K07547
SRR6474867rbin.3	SRR6474867rbin.3_k141_21426_13	AF-Q9KJF2-F1-model_v4	2.529e-13	0.986	0.948	bbsC	(2S)-[(R)-hydroxy(phenyl)methyl]succinyl-CoA dehydrogenase subunit BbsC	Carbon cycling	Aromatic hydrocarbon cycling	toluene conversion to benzoyl-coa	1.1.1.429	K07547
MFD02416.bin.1.395	MFD02416.bin.1.395_contig_35803_662	AF-Q9KJF2-F1-model_v4	1.863e-16	0.987	0.908	bbsC	(2S)-[(R)-hydroxy(phenyl)methyl]succinyl-CoA dehydrogenase subunit BbsC	Carbon cycling	Aromatic hydrocarbon cycling	toluene conversion to benzoyl-coa	1.1.1.429	K07547
MFD01213.bin.1.50	MFD01213.bin.1.50_contig_5652_474	AF-Q9KJF2-F1-model_v4	5.19e-16	0.935	0.92	bbsC	(2S)-[(R)-hydroxy(phenyl)methyl]succinyl-CoA dehydrogenase subunit BbsC	Carbon cycling	Aromatic hydrocarbon cycling	toluene conversion to benzoyl-coa	1.1.1.429	K07547
MFD04651.bin.1.216	MFD04651.bin.1.216_contig_1844_125	AF-Q9KJF2-F1-model_v4	5.357e-17	0.901	0.92	bbsC	(2S)-[(R)-hydroxy(phenyl)methyl]succinyl-CoA dehydrogenase subunit BbsC	Carbon cycling	Aromatic hydrocarbon cycling	toluene conversion to benzoyl-coa	1.1.1.429	K07547
MFD05684.bin.1.48	MFD05684.bin.1.48_contig_88218_294	AF-Q9KJF2-F1-model_v4	8.084e-21	0.943	0.96	bbsC	(2S)-[(R)-hydroxy(phenyl)methyl]succinyl-CoA dehydrogenase subunit BbsC	Carbon cycling	Aromatic hydrocarbon cycling	toluene conversion to benzoyl-coa	1.1.1.429	K07547
MFD09730.bin.1.117	MFD09730.bin.1.117_contig_39279_62	AF-Q9KJF2-F1-model_v4	5.819e-15	0.97	0.944	bbsC	(2S)-[(R)-hydroxy(phenyl)methyl]succinyl-CoA dehydrogenase subunit BbsC	Carbon cycling	Aromatic hydrocarbon cycling	toluene conversion to benzoyl-coa	1.1.1.429	K07547
MFD10113.bin.1.191	MFD10113.bin.1.191_contig_896_338	AF-Q9KJF2-F1-model_v4	3.635e-21	0.979	0.944	bbsC	(2S)-[(R)-hydroxy(phenyl)methyl]succinyl-CoA dehydrogenase subunit BbsC	Carbon cycling	Aromatic hydrocarbon cycling	toluene conversion to benzoyl-coa	1.1.1.429	K07547
SRR10968246bin.21	SRR10968246bin.21_k141_2159105_48	AF-Q9KJF2-F1-model_v4	1.523e-17	0.956	0.956	bbsC	(2S)-[(R)-hydroxy(phenyl)methyl]succinyl-CoA dehydrogenase subunit BbsC	Carbon cycling	Aromatic hydrocarbon cycling	toluene conversion to benzoyl-coa	1.1.1.429	K07547
MFD05684.bin.1.363	MFD05684.bin.1.363_contig_106509_131	AF-Q9KJF2-F1-model_v4	7.136e-15	0.893	0.851	bbsC	(2S)-[(R)-hydroxy(phenyl)methyl]succinyl-CoA dehydrogenase subunit BbsC	Carbon cycling	Aromatic hydrocarbon cycling	toluene conversion to benzoyl-coa	1.1.1.429	K07547
MFD06742.bin.1.336	MFD06742.bin.1.336_contig_12106_2231	AF-Q9KJF2-F1-model_v4	3.338e-15	0.969	0.916	bbsC	(2S)-[(R)-hydroxy(phenyl)methyl]succinyl-CoA dehydrogenase subunit BbsC	Carbon cycling	Aromatic hydrocarbon cycling	toluene conversion to benzoyl-coa	1.1.1.429	K07547
MFD01213.bin.1.46	MFD01213.bin.1.46_contig_6812_60	AF-Q9KJF2-F1-model_v4	1.996e-19	0.982	0.936	bbsC	(2S)-[(R)-hydroxy(phenyl)methyl]succinyl-CoA dehydrogenase subunit BbsC	Carbon cycling	Aromatic hydrocarbon cycling	toluene conversion to benzoyl-coa	1.1.1.429	K07547
MFD04944.bin.1.58	MFD04944.bin.1.58_contig_43738_148	AF-Q9KJF2-F1-model_v4	6.135e-21	0.976	0.956	bbsC	(2S)-[(R)-hydroxy(phenyl)methyl]succinyl-CoA dehydrogenase subunit BbsC	Carbon cycling	Aromatic hydrocarbon cycling	toluene conversion to benzoyl-coa	1.1.1.429	K07547
SRR11794808bin.33	SRR11794808bin.33_k141_166193_3	AF-Q9KJF2-F1-model_v4	1.502e-20	0.987	0.948	bbsC	(2S)-[(R)-hydroxy(phenyl)methyl]succinyl-CoA dehydrogenase subunit BbsC	Carbon cycling	Aromatic hydrocarbon cycling	toluene conversion to benzoyl-coa	1.1.1.429	K07547
SRR8554501rbin.85	SRR8554501rbin.85_k141_195680_6	AF-Q9KJF2-F1-model_v4	4.033e-11	0.938	0.859	bbsC	(2S)-[(R)-hydroxy(phenyl)methyl]succinyl-CoA dehydrogenase subunit BbsC	Carbon cycling	Aromatic hydrocarbon cycling	toluene conversion to benzoyl-coa	1.1.1.429	K07547
MFD04716.bin.1.71	MFD04716.bin.1.71_contig_7740_4345	AF-Q9KJF2-F1-model_v4	5.908e-17	0.873	0.952	bbsC	(2S)-[(R)-hydroxy(phenyl)methyl]succinyl-CoA dehydrogenase subunit BbsC	Carbon cycling	Aromatic hydrocarbon cycling	toluene conversion to benzoyl-coa	1.1.1.429	K07547
MFD01138.bin.1.150	MFD01138.bin.1.150_contig_20219_1115	AF-Q9KJF2-F1-model_v4	2.277e-16	0.983	0.936	bbsC	(2S)-[(R)-hydroxy(phenyl)methyl]succinyl-CoA dehydrogenase subunit BbsC	Carbon cycling	Aromatic hydrocarbon cycling	toluene conversion to benzoyl-coa	1.1.1.429	K07547
MFD05684.bin.1.417	MFD05684.bin.1.417_contig_20563_31	AF-Q9KJF2-F1-model_v4	1.229e-19	0.987	0.96	bbsC	(2S)-[(R)-hydroxy(phenyl)methyl]succinyl-CoA dehydrogenase subunit BbsC	Carbon cycling	Aromatic hydrocarbon cycling	toluene conversion to benzoyl-coa	1.1.1.429	K07547
SRR7882662rbin.114	SRR7882662rbin.114_k141_35031_27	AF-Q9KJF1-F1-model_v4	2.831e-28	1	1	bbsD	(2S)-[(R)-hydroxy(phenyl)methyl]succinyl-CoA dehydrogenase subunit BbsD	Carbon cycling	Aromatic hydrocarbon cycling	toluene conversion to benzoyl-coa	1.1.1.429	K07548
MFD00822.bin.1.245	MFD00822.bin.1.245_contig_85743_176	AF-Q9KJF1-F1-model_v4	7.742e-27	0.962	0.996	bbsD	(2S)-[(R)-hydroxy(phenyl)methyl]succinyl-CoA dehydrogenase subunit BbsD	Carbon cycling	Aromatic hydrocarbon cycling	toluene conversion to benzoyl-coa	1.1.1.429	K07548
MFD01138.bin.1.24	MFD01138.bin.1.24_contig_47494_489	AF-Q9KJF1-F1-model_v4	2.517e-27	0.988	0.996	bbsD	(2S)-[(R)-hydroxy(phenyl)methyl]succinyl-CoA dehydrogenase subunit BbsD	Carbon cycling	Aromatic hydrocarbon cycling	toluene conversion to benzoyl-coa	1.1.1.429	K07548
MFD01689.bin.1.5	MFD01689.bin.1.5_contig_27494_71	AF-Q9KJF1-F1-model_v4	2.057e-25	0.976	0.992	bbsD	(2S)-[(R)-hydroxy(phenyl)methyl]succinyl-CoA dehydrogenase subunit BbsD	Carbon cycling	Aromatic hydrocarbon cycling	toluene conversion to benzoyl-coa	1.1.1.429	K07548
MFD05684.bin.1.374	MFD05684.bin.1.374_contig_35082_434	AF-Q9KJF1-F1-model_v4	3.091e-27	0.957	0.988	bbsD	(2S)-[(R)-hydroxy(phenyl)methyl]succinyl-CoA dehydrogenase subunit BbsD	Carbon cycling	Aromatic hydrocarbon cycling	toluene conversion to benzoyl-coa	1.1.1.429	K07548
MFD01213.bin.1.178	MFD01213.bin.1.178_contig_4837_1369	AF-Q9KJF1-F1-model_v4	5.762e-29	0.988	0.988	bbsD	(2S)-[(R)-hydroxy(phenyl)methyl]succinyl-CoA dehydrogenase subunit BbsD	Carbon cycling	Aromatic hydrocarbon cycling	toluene conversion to benzoyl-coa	1.1.1.429	K07548
SRR6201988rbin.1	SRR6201988rbin.1_k141_82034_65	AF-Q9KJF1-F1-model_v4	8.35e-29	0.984	0.98	bbsD	(2S)-[(R)-hydroxy(phenyl)methyl]succinyl-CoA dehydrogenase subunit BbsD	Carbon cycling	Aromatic hydrocarbon cycling	toluene conversion to benzoyl-coa	1.1.1.429	K07548
S168bin.7	S168bin.7_k141_1316442_3	AF-Q9KJF1-F1-model_v4	1.018e-27	0.95	0.976	bbsD	(2S)-[(R)-hydroxy(phenyl)methyl]succinyl-CoA dehydrogenase subunit BbsD	Carbon cycling	Aromatic hydrocarbon cycling	toluene conversion to benzoyl-coa	1.1.1.429	K07548
Z4jian_bin.13	Z4jian_bin.13_k141_490733_88	AF-Q9KJF1-F1-model_v4	4.418e-25	0.966	0.996	bbsD	(2S)-[(R)-hydroxy(phenyl)methyl]succinyl-CoA dehydrogenase subunit BbsD	Carbon cycling	Aromatic hydrocarbon cycling	toluene conversion to benzoyl-coa	1.1.1.429	K07548
MFD00032.bin.3.528	MFD00032.bin.3.528_contig_28785_78	AF-Q9KJF1-F1-model_v4	5.569e-24	0.872	0.992	bbsD	(2S)-[(R)-hydroxy(phenyl)methyl]succinyl-CoA dehydrogenase subunit BbsD	Carbon cycling	Aromatic hydrocarbon cycling	toluene conversion to benzoyl-coa	1.1.1.429	K07548
SRR8879134rbin.62	SRR8879134rbin.62_k141_4212687_6	AF-Q9KJF1-F1-model_v4	2.88e-23	0.979	0.972	bbsD	(2S)-[(R)-hydroxy(phenyl)methyl]succinyl-CoA dehydrogenase subunit BbsD	Carbon cycling	Aromatic hydrocarbon cycling	toluene conversion to benzoyl-coa	1.1.1.429	K07548
MFD02416.bin.1.58	MFD02416.bin.1.58_contig_37652_32	AF-Q9KJF1-F1-model_v4	1.171e-24	0.992	0.988	bbsD	(2S)-[(R)-hydroxy(phenyl)methyl]succinyl-CoA dehydrogenase subunit BbsD	Carbon cycling	Aromatic hydrocarbon cycling	toluene conversion to benzoyl-coa	1.1.1.429	K07548
MFD04434.bin.1.50	MFD04434.bin.1.50_contig_5323_2788	AF-Q9KJF1-F1-model_v4	8.513e-26	0.911	0.996	bbsD	(2S)-[(R)-hydroxy(phenyl)methyl]succinyl-CoA dehydrogenase subunit BbsD	Carbon cycling	Aromatic hydrocarbon cycling	toluene conversion to benzoyl-coa	1.1.1.429	K07548
SRR12347818bin.10	SRR12347818bin.10_k141_271990_75	AF-Q9KJF1-F1-model_v4	4.333e-28	0.996	0.98	bbsD	(2S)-[(R)-hydroxy(phenyl)methyl]succinyl-CoA dehydrogenase subunit BbsD	Carbon cycling	Aromatic hydrocarbon cycling	toluene conversion to benzoyl-coa	1.1.1.429	K07548
SRR6474843rbin.4	SRR6474843rbin.4_k141_7254_433	AF-Q9KJF1-F1-model_v4	1.425e-24	0.979	0.988	bbsD	(2S)-[(R)-hydroxy(phenyl)methyl]succinyl-CoA dehydrogenase subunit BbsD	Carbon cycling	Aromatic hydrocarbon cycling	toluene conversion to benzoyl-coa	1.1.1.429	K07548
SRR8549365rbin.13	SRR8549365rbin.13_k141_3935557_60	AF-Q9KJF1-F1-model_v4	8.681e-26	0.962	0.996	bbsD	(2S)-[(R)-hydroxy(phenyl)methyl]succinyl-CoA dehydrogenase subunit BbsD	Carbon cycling	Aromatic hydrocarbon cycling	toluene conversion to benzoyl-coa	1.1.1.429	K07548
MFD02581.bin.1.176	MFD02581.bin.1.176_contig_279_647	AF-Q9KJF1-F1-model_v4	1.326e-28	0.992	0.996	bbsD	(2S)-[(R)-hydroxy(phenyl)methyl]succinyl-CoA dehydrogenase subunit BbsD	Carbon cycling	Aromatic hydrocarbon cycling	toluene conversion to benzoyl-coa	1.1.1.429	K07548
S313bin.15	S313bin.15_k141_76649_39	AF-Q9KJF1-F1-model_v4	2.957e-26	0.966	0.996	bbsD	(2S)-[(R)-hydroxy(phenyl)methyl]succinyl-CoA dehydrogenase subunit BbsD	Carbon cycling	Aromatic hydrocarbon cycling	toluene conversion to benzoyl-coa	1.1.1.429	K07548
MFD05521.bin.1.187	MFD05521.bin.1.187_contig_4372_426	AF-Q9KJF1-F1-model_v4	1.859e-24	0.987	0.996	bbsD	(2S)-[(R)-hydroxy(phenyl)methyl]succinyl-CoA dehydrogenase subunit BbsD	Carbon cycling	Aromatic hydrocarbon cycling	toluene conversion to benzoyl-coa	1.1.1.429	K07548
MFD04944.bin.1.167	MFD04944.bin.1.167_contig_36343_981	AF-Q9KJF1-F1-model_v4	5.48e-28	0.996	0.98	bbsD	(2S)-[(R)-hydroxy(phenyl)methyl]succinyl-CoA dehydrogenase subunit BbsD	Carbon cycling	Aromatic hydrocarbon cycling	toluene conversion to benzoyl-coa	1.1.1.429	K07548
SRR12170514bin.33	SRR12170514bin.33_k141_293282_15	AF-Q9KJF1-F1-model_v4	2.818e-20	0.996	0.992	bbsD	(2S)-[(R)-hydroxy(phenyl)methyl]succinyl-CoA dehydrogenase subunit BbsD	Carbon cycling	Aromatic hydrocarbon cycling	toluene conversion to benzoyl-coa	1.1.1.429	K07548
MFD05684.bin.1.351	MFD05684.bin.1.351_contig_41361_236	AF-Q9KJF1-F1-model_v4	1.276e-27	0.97	1	bbsD	(2S)-[(R)-hydroxy(phenyl)methyl]succinyl-CoA dehydrogenase subunit BbsD	Carbon cycling	Aromatic hydrocarbon cycling	toluene conversion to benzoyl-coa	1.1.1.429	K07548
MFD03726.bin.1.6	MFD03726.bin.1.6_contig_31047_180	AF-Q9KJF1-F1-model_v4	4.551e-27	0.973	0.992	bbsD	(2S)-[(R)-hydroxy(phenyl)methyl]succinyl-CoA dehydrogenase subunit BbsD	Carbon cycling	Aromatic hydrocarbon cycling	toluene conversion to benzoyl-coa	1.1.1.429	K07548
MFD05942.bin.1.117	MFD05942.bin.1.117_contig_20203_136	AF-Q9KJF1-F1-model_v4	4.373e-25	0.956	0.98	bbsD	(2S)-[(R)-hydroxy(phenyl)methyl]succinyl-CoA dehydrogenase subunit BbsD	Carbon cycling	Aromatic hydrocarbon cycling	toluene conversion to benzoyl-coa	1.1.1.429	K07548
MFD08497.bin.1.115	MFD08497.bin.1.115_contig_115245_126	AF-Q9KJF1-F1-model_v4	2.678e-29	0.988	0.98	bbsD	(2S)-[(R)-hydroxy(phenyl)methyl]succinyl-CoA dehydrogenase subunit BbsD	Carbon cycling	Aromatic hydrocarbon cycling	toluene conversion to benzoyl-coa	1.1.1.429	K07548
SRR5579883rbin.6	SRR5579883rbin.6_k141_505198_24	AF-Q9KJF1-F1-model_v4	6.141e-27	0.984	0.988	bbsD	(2S)-[(R)-hydroxy(phenyl)methyl]succinyl-CoA dehydrogenase subunit BbsD	Carbon cycling	Aromatic hydrocarbon cycling	toluene conversion to benzoyl-coa	1.1.1.429	K07548
MFD02840.bin.1.317	MFD02840.bin.1.317_contig_119438_11	AF-Q9KJF1-F1-model_v4	1.713e-30	0.972	0.976	bbsD	(2S)-[(R)-hydroxy(phenyl)methyl]succinyl-CoA dehydrogenase subunit BbsD	Carbon cycling	Aromatic hydrocarbon cycling	toluene conversion to benzoyl-coa	1.1.1.429	K07548
MFD09267.bin.3.5	MFD09267.bin.3.5_contig_49290_195	AF-Q9KJF1-F1-model_v4	4.2e-26	0.992	0.972	bbsD	(2S)-[(R)-hydroxy(phenyl)methyl]succinyl-CoA dehydrogenase subunit BbsD	Carbon cycling	Aromatic hydrocarbon cycling	toluene conversion to benzoyl-coa	1.1.1.429	K07548
SRR5581483rbin.46	SRR5581483rbin.46_k141_2247937_39	AF-Q9KJF1-F1-model_v4	5.515e-27	0.996	0.992	bbsD	(2S)-[(R)-hydroxy(phenyl)methyl]succinyl-CoA dehydrogenase subunit BbsD	Carbon cycling	Aromatic hydrocarbon cycling	toluene conversion to benzoyl-coa	1.1.1.429	K07548
MFD05502.bin.1.113	MFD05502.bin.1.113_contig_10809_1187	AF-Q9KJF1-F1-model_v4	5.199e-26	0.944	1	bbsD	(2S)-[(R)-hydroxy(phenyl)methyl]succinyl-CoA dehydrogenase subunit BbsD	Carbon cycling	Aromatic hydrocarbon cycling	toluene conversion to benzoyl-coa	1.1.1.429	K07548
SRR7142034rbin.5	SRR7142034rbin.5_k141_37677_25	AF-Q9KJF1-F1-model_v4	1.534e-24	0.985	0.996	bbsD	(2S)-[(R)-hydroxy(phenyl)methyl]succinyl-CoA dehydrogenase subunit BbsD	Carbon cycling	Aromatic hydrocarbon cycling	toluene conversion to benzoyl-coa	1.1.1.429	K07548
S384bin.2	S384bin.2_k141_491931_124	AF-Q9KJF1-F1-model_v4	1.013e-25	0.977	0.968	bbsD	(2S)-[(R)-hydroxy(phenyl)methyl]succinyl-CoA dehydrogenase subunit BbsD	Carbon cycling	Aromatic hydrocarbon cycling	toluene conversion to benzoyl-coa	1.1.1.429	K07548
MFD05567.bin.1.1	MFD05567.bin.1.1_contig_5942_2619	AF-Q9KJF1-F1-model_v4	3.547e-27	0.969	0.988	bbsD	(2S)-[(R)-hydroxy(phenyl)methyl]succinyl-CoA dehydrogenase subunit BbsD	Carbon cycling	Aromatic hydrocarbon cycling	toluene conversion to benzoyl-coa	1.1.1.429	K07548
MFD05684.bin.1.351	MFD05684.bin.1.351_contig_16202_741	AF-Q9KJF1-F1-model_v4	3.908e-26	0.996	0.98	bbsD	(2S)-[(R)-hydroxy(phenyl)methyl]succinyl-CoA dehydrogenase subunit BbsD	Carbon cycling	Aromatic hydrocarbon cycling	toluene conversion to benzoyl-coa	1.1.1.429	K07548
MFD05513.bin.2.193	MFD05513.bin.2.193_contig_7623_103	AF-Q9KJF1-F1-model_v4	2.621e-24	0.973	0.996	bbsD	(2S)-[(R)-hydroxy(phenyl)methyl]succinyl-CoA dehydrogenase subunit BbsD	Carbon cycling	Aromatic hydrocarbon cycling	toluene conversion to benzoyl-coa	1.1.1.429	K07548
MFD02840.bin.1.423	MFD02840.bin.1.423_contig_131537_156	AF-Q9KJF1-F1-model_v4	3.581e-28	0.933	0.992	bbsD	(2S)-[(R)-hydroxy(phenyl)methyl]succinyl-CoA dehydrogenase subunit BbsD	Carbon cycling	Aromatic hydrocarbon cycling	toluene conversion to benzoyl-coa	1.1.1.429	K07548
MFD06229.bin.1.199	MFD06229.bin.1.199_contig_3619_676	AF-Q9KJF1-F1-model_v4	3.01e-26	0.952	0.984	bbsD	(2S)-[(R)-hydroxy(phenyl)methyl]succinyl-CoA dehydrogenase subunit BbsD	Carbon cycling	Aromatic hydrocarbon cycling	toluene conversion to benzoyl-coa	1.1.1.429	K07548
SRR5195115rbin.12	SRR5195115rbin.12_k141_1382154_5	AF-Q9KJF1-F1-model_v4	4.328e-27	0.981	0.996	bbsD	(2S)-[(R)-hydroxy(phenyl)methyl]succinyl-CoA dehydrogenase subunit BbsD	Carbon cycling	Aromatic hydrocarbon cycling	toluene conversion to benzoyl-coa	1.1.1.429	K07548
MFD04463.bin.1.212	MFD04463.bin.1.212_contig_7922_58	AF-Q9KJF1-F1-model_v4	1.309e-26	0.985	1	bbsD	(2S)-[(R)-hydroxy(phenyl)methyl]succinyl-CoA dehydrogenase subunit BbsD	Carbon cycling	Aromatic hydrocarbon cycling	toluene conversion to benzoyl-coa	1.1.1.429	K07548
SRR2059973rbin.12	SRR2059973rbin.12_k141_87311_288	AF-Q9KJF1-F1-model_v4	3.454e-28	0.996	1	bbsD	(2S)-[(R)-hydroxy(phenyl)methyl]succinyl-CoA dehydrogenase subunit BbsD	Carbon cycling	Aromatic hydrocarbon cycling	toluene conversion to benzoyl-coa	1.1.1.429	K07548
MFD04434.bin.1.50	MFD04434.bin.1.50_contig_5323_2868	AF-Q9KJF1-F1-model_v4	1.438e-24	0.927	0.996	bbsD	(2S)-[(R)-hydroxy(phenyl)methyl]succinyl-CoA dehydrogenase subunit BbsD	Carbon cycling	Aromatic hydrocarbon cycling	toluene conversion to benzoyl-coa	1.1.1.429	K07548
SRR5690625rbin.64	SRR5690625rbin.64_k141_402664_2	AF-Q9KJF1-F1-model_v4	6.396e-26	0.989	0.996	bbsD	(2S)-[(R)-hydroxy(phenyl)methyl]succinyl-CoA dehydrogenase subunit BbsD	Carbon cycling	Aromatic hydrocarbon cycling	toluene conversion to benzoyl-coa	1.1.1.429	K07548
MFD01828.bin.1.64	MFD01828.bin.1.64_contig_18962_507	AF-Q9KJF1-F1-model_v4	1.515e-26	0.962	0.976	bbsD	(2S)-[(R)-hydroxy(phenyl)methyl]succinyl-CoA dehydrogenase subunit BbsD	Carbon cycling	Aromatic hydrocarbon cycling	toluene conversion to benzoyl-coa	1.1.1.429	K07548
SRR11622287bin.8	SRR11622287bin.8_k141_402730_28	AF-Q9KJF1-F1-model_v4	6.186e-26	0.979	0.988	bbsD	(2S)-[(R)-hydroxy(phenyl)methyl]succinyl-CoA dehydrogenase subunit BbsD	Carbon cycling	Aromatic hydrocarbon cycling	toluene conversion to benzoyl-coa	1.1.1.429	K07548
MFD04212.bin.1.208	MFD04212.bin.1.208_contig_6568_95	AF-Q9KJF1-F1-model_v4	3.876e-28	0.988	0.984	bbsD	(2S)-[(R)-hydroxy(phenyl)methyl]succinyl-CoA dehydrogenase subunit BbsD	Carbon cycling	Aromatic hydrocarbon cycling	toluene conversion to benzoyl-coa	1.1.1.429	K07548
MFD01275.bin.1.9	MFD01275.bin.1.9_contig_1548_682	AF-Q9KJF1-F1-model_v4	3.592e-28	0.98	0.976	bbsD	(2S)-[(R)-hydroxy(phenyl)methyl]succinyl-CoA dehydrogenase subunit BbsD	Carbon cycling	Aromatic hydrocarbon cycling	toluene conversion to benzoyl-coa	1.1.1.429	K07548
MFD04651.bin.1.239	MFD04651.bin.1.239_contig_1594_1574	AF-Q9KJF1-F1-model_v4	7.582e-25	0.968	0.964	bbsD	(2S)-[(R)-hydroxy(phenyl)methyl]succinyl-CoA dehydrogenase subunit BbsD	Carbon cycling	Aromatic hydrocarbon cycling	toluene conversion to benzoyl-coa	1.1.1.429	K07548
MFD09267.bin.1.107	MFD09267.bin.1.107_contig_142567_23	AF-Q9KJF1-F1-model_v4	2.393e-25	0.983	0.96	bbsD	(2S)-[(R)-hydroxy(phenyl)methyl]succinyl-CoA dehydrogenase subunit BbsD	Carbon cycling	Aromatic hydrocarbon cycling	toluene conversion to benzoyl-coa	1.1.1.429	K07548
MFD04540.bin.1.19	MFD04540.bin.1.19_contig_33136_291	AF-Q9KJF1-F1-model_v4	9.02e-27	0.988	0.996	bbsD	(2S)-[(R)-hydroxy(phenyl)methyl]succinyl-CoA dehydrogenase subunit BbsD	Carbon cycling	Aromatic hydrocarbon cycling	toluene conversion to benzoyl-coa	1.1.1.429	K07548
SRR5581483rbin.156	SRR5581483rbin.156_k141_2432845_144	AF-Q9KJF1-F1-model_v4	2.39e-27	0.984	0.996	bbsD	(2S)-[(R)-hydroxy(phenyl)methyl]succinyl-CoA dehydrogenase subunit BbsD	Carbon cycling	Aromatic hydrocarbon cycling	toluene conversion to benzoyl-coa	1.1.1.429	K07548
MFD05377.bin.1.184	MFD05377.bin.1.184_contig_90735_241	AF-Q9KJF1-F1-model_v4	1.341e-23	0.983	0.984	bbsD	(2S)-[(R)-hydroxy(phenyl)methyl]succinyl-CoA dehydrogenase subunit BbsD	Carbon cycling	Aromatic hydrocarbon cycling	toluene conversion to benzoyl-coa	1.1.1.429	K07548
MFD04463.bin.2.77	MFD04463.bin.2.77_contig_27465_60	AF-Q9KJF1-F1-model_v4	9.193e-26	0.996	0.98	bbsD	(2S)-[(R)-hydroxy(phenyl)methyl]succinyl-CoA dehydrogenase subunit BbsD	Carbon cycling	Aromatic hydrocarbon cycling	toluene conversion to benzoyl-coa	1.1.1.429	K07548
MFD00962.bin.1.317	MFD00962.bin.1.317_contig_98796_264	AF-Q9KJF1-F1-model_v4	6.107e-26	0.988	0.988	bbsD	(2S)-[(R)-hydroxy(phenyl)methyl]succinyl-CoA dehydrogenase subunit BbsD	Carbon cycling	Aromatic hydrocarbon cycling	toluene conversion to benzoyl-coa	1.1.1.429	K07548
SRR12349226bin.5	SRR12349226bin.5_k141_8168_381	AF-Q9KJF1-F1-model_v4	5.629e-25	0.984	0.984	bbsD	(2S)-[(R)-hydroxy(phenyl)methyl]succinyl-CoA dehydrogenase subunit BbsD	Carbon cycling	Aromatic hydrocarbon cycling	toluene conversion to benzoyl-coa	1.1.1.429	K07548
MFD02840.bin.1.279	MFD02840.bin.1.279_contig_53314_217	AF-Q9KJF1-F1-model_v4	4.961e-25	0.968	0.948	bbsD	(2S)-[(R)-hydroxy(phenyl)methyl]succinyl-CoA dehydrogenase subunit BbsD	Carbon cycling	Aromatic hydrocarbon cycling	toluene conversion to benzoyl-coa	1.1.1.429	K07548
MFD01476.bin.1.214	MFD01476.bin.1.214_contig_21174_63	AF-Q9KJF1-F1-model_v4	1.189e-27	0.947	0.996	bbsD	(2S)-[(R)-hydroxy(phenyl)methyl]succinyl-CoA dehydrogenase subunit BbsD	Carbon cycling	Aromatic hydrocarbon cycling	toluene conversion to benzoyl-coa	1.1.1.429	K07548
MFD06714.bin.1.37	MFD06714.bin.1.37_contig_15751_4126	AF-Q9KJF1-F1-model_v4	1.324e-24	0.987	1	bbsD	(2S)-[(R)-hydroxy(phenyl)methyl]succinyl-CoA dehydrogenase subunit BbsD	Carbon cycling	Aromatic hydrocarbon cycling	toluene conversion to benzoyl-coa	1.1.1.429	K07548
SRR12347821bin.4	SRR12347821bin.4_k141_486646_17	AF-Q9KJF1-F1-model_v4	5.047e-31	0.976	0.98	bbsD	(2S)-[(R)-hydroxy(phenyl)methyl]succinyl-CoA dehydrogenase subunit BbsD	Carbon cycling	Aromatic hydrocarbon cycling	toluene conversion to benzoyl-coa	1.1.1.429	K07548
MFD09964.bin.1.96	MFD09964.bin.1.96_contig_26023_117	AF-Q9KJF1-F1-model_v4	5.916e-23	0.971	0.984	bbsD	(2S)-[(R)-hydroxy(phenyl)methyl]succinyl-CoA dehydrogenase subunit BbsD	Carbon cycling	Aromatic hydrocarbon cycling	toluene conversion to benzoyl-coa	1.1.1.429	K07548
SRR5437773rbin.16	SRR5437773rbin.16_k141_1891015_36	AF-Q9KJF1-F1-model_v4	1.134e-28	0.988	0.976	bbsD	(2S)-[(R)-hydroxy(phenyl)methyl]succinyl-CoA dehydrogenase subunit BbsD	Carbon cycling	Aromatic hydrocarbon cycling	toluene conversion to benzoyl-coa	1.1.1.429	K07548
S258bin.40	S258bin.40_k141_725572_24	AF-Q9KJF1-F1-model_v4	5.847e-28	0.933	0.976	bbsD	(2S)-[(R)-hydroxy(phenyl)methyl]succinyl-CoA dehydrogenase subunit BbsD	Carbon cycling	Aromatic hydrocarbon cycling	toluene conversion to benzoyl-coa	1.1.1.429	K07548
MFD00962.bin.1.329	MFD00962.bin.1.329_contig_118_41	AF-Q9KJF1-F1-model_v4	1.874e-28	0.933	0.992	bbsD	(2S)-[(R)-hydroxy(phenyl)methyl]succinyl-CoA dehydrogenase subunit BbsD	Carbon cycling	Aromatic hydrocarbon cycling	toluene conversion to benzoyl-coa	1.1.1.429	K07548
MFD02242.bin.1.156	MFD02242.bin.1.156_contig_7297_166	AF-Q9KJF1-F1-model_v4	2.344e-25	0.929	0.996	bbsD	(2S)-[(R)-hydroxy(phenyl)methyl]succinyl-CoA dehydrogenase subunit BbsD	Carbon cycling	Aromatic hydrocarbon cycling	toluene conversion to benzoyl-coa	1.1.1.429	K07548
SRR12676696bin.8	SRR12676696bin.8_k141_98394_14	AF-Q9KJF1-F1-model_v4	1.439e-27	0.98	0.976	bbsD	(2S)-[(R)-hydroxy(phenyl)methyl]succinyl-CoA dehydrogenase subunit BbsD	Carbon cycling	Aromatic hydrocarbon cycling	toluene conversion to benzoyl-coa	1.1.1.429	K07548
MFD05176.bin.1.230	MFD05176.bin.1.230_contig_21878_448	AF-Q9KJF1-F1-model_v4	3.207e-25	0.984	0.996	bbsD	(2S)-[(R)-hydroxy(phenyl)methyl]succinyl-CoA dehydrogenase subunit BbsD	Carbon cycling	Aromatic hydrocarbon cycling	toluene conversion to benzoyl-coa	1.1.1.429	K07548
SRR9656168rbin.6	SRR9656168rbin.6_k141_1044325_41	AF-Q9KJF1-F1-model_v4	3.325e-20	0.957	0.802	bbsD	(2S)-[(R)-hydroxy(phenyl)methyl]succinyl-CoA dehydrogenase subunit BbsD	Carbon cycling	Aromatic hydrocarbon cycling	toluene conversion to benzoyl-coa	1.1.1.429	K07548
MFD09495.bin.1.14	MFD09495.bin.1.14_contig_1842_1607	AF-Q9KJF1-F1-model_v4	2.275e-24	0.816	0.968	bbsD	(2S)-[(R)-hydroxy(phenyl)methyl]succinyl-CoA dehydrogenase subunit BbsD	Carbon cycling	Aromatic hydrocarbon cycling	toluene conversion to benzoyl-coa	1.1.1.429	K07548
MFD09671.bin.1.189	MFD09671.bin.1.189_contig_74524_373	AF-Q9KJF1-F1-model_v4	3.946e-27	0.972	0.96	bbsD	(2S)-[(R)-hydroxy(phenyl)methyl]succinyl-CoA dehydrogenase subunit BbsD	Carbon cycling	Aromatic hydrocarbon cycling	toluene conversion to benzoyl-coa	1.1.1.429	K07548
MFD03804.bin.1.93	MFD03804.bin.1.93_contig_8142_343	AF-Q9KJF1-F1-model_v4	9.083e-28	0.944	1	bbsD	(2S)-[(R)-hydroxy(phenyl)methyl]succinyl-CoA dehydrogenase subunit BbsD	Carbon cycling	Aromatic hydrocarbon cycling	toluene conversion to benzoyl-coa	1.1.1.429	K07548
MFD00032.bin.3.528	MFD00032.bin.3.528_contig_28785_15	AF-Q9KJF1-F1-model_v4	6.667e-26	0.939	0.98	bbsD	(2S)-[(R)-hydroxy(phenyl)methyl]succinyl-CoA dehydrogenase subunit BbsD	Carbon cycling	Aromatic hydrocarbon cycling	toluene conversion to benzoyl-coa	1.1.1.429	K07548
MFD04212.bin.1.81	MFD04212.bin.1.81_contig_1828_264	AF-Q9KJF1-F1-model_v4	6.154e-17	0.85	0.895	bbsD	(2S)-[(R)-hydroxy(phenyl)methyl]succinyl-CoA dehydrogenase subunit BbsD	Carbon cycling	Aromatic hydrocarbon cycling	toluene conversion to benzoyl-coa	1.1.1.429	K07548
SRR8881009rbin.32	SRR8881009rbin.32_k141_263789_35	AF-Q9KJF1-F1-model_v4	3.179e-27	0.962	0.996	bbsD	(2S)-[(R)-hydroxy(phenyl)methyl]succinyl-CoA dehydrogenase subunit BbsD	Carbon cycling	Aromatic hydrocarbon cycling	toluene conversion to benzoyl-coa	1.1.1.429	K07548
R5rebin.3	R5rebin.3_k141_1395584_4	AF-Q9KJF1-F1-model_v4	1.093e-23	0.93	0.972	bbsD	(2S)-[(R)-hydroxy(phenyl)methyl]succinyl-CoA dehydrogenase subunit BbsD	Carbon cycling	Aromatic hydrocarbon cycling	toluene conversion to benzoyl-coa	1.1.1.429	K07548
SRR12170511bin.24	SRR12170511bin.24_k141_837633_256	AF-Q9KJF1-F1-model_v4	2.93e-28	0.976	0.976	bbsD	(2S)-[(R)-hydroxy(phenyl)methyl]succinyl-CoA dehydrogenase subunit BbsD	Carbon cycling	Aromatic hydrocarbon cycling	toluene conversion to benzoyl-coa	1.1.1.429	K07548
MFD05841.bin.1.64	MFD05841.bin.1.64_contig_30657_260	AF-Q9KJF1-F1-model_v4	7.674e-26	0.983	0.96	bbsD	(2S)-[(R)-hydroxy(phenyl)methyl]succinyl-CoA dehydrogenase subunit BbsD	Carbon cycling	Aromatic hydrocarbon cycling	toluene conversion to benzoyl-coa	1.1.1.429	K07548
MFD03066.bin.1.51	MFD03066.bin.1.51_contig_16409_614	AF-Q9KJF1-F1-model_v4	1.982e-24	0.931	0.972	bbsD	(2S)-[(R)-hydroxy(phenyl)methyl]succinyl-CoA dehydrogenase subunit BbsD	Carbon cycling	Aromatic hydrocarbon cycling	toluene conversion to benzoyl-coa	1.1.1.429	K07548
SRR3985624rbin.45	SRR3985624rbin.45_k141_215823_109	AF-Q9KJF1-F1-model_v4	1.201e-24	1	1	bbsD	(2S)-[(R)-hydroxy(phenyl)methyl]succinyl-CoA dehydrogenase subunit BbsD	Carbon cycling	Aromatic hydrocarbon cycling	toluene conversion to benzoyl-coa	1.1.1.429	K07548
SRR11834594bin.9	SRR11834594bin.9_k141_2471235_2	AF-Q9KJF1-F1-model_v4	3.559e-26	0.988	0.996	bbsD	(2S)-[(R)-hydroxy(phenyl)methyl]succinyl-CoA dehydrogenase subunit BbsD	Carbon cycling	Aromatic hydrocarbon cycling	toluene conversion to benzoyl-coa	1.1.1.429	K07548
SRR5916175rbin.1	SRR5916175rbin.1_k141_89913_10	AF-Q9KJF1-F1-model_v4	1.057e-27	0.976	0.96	bbsD	(2S)-[(R)-hydroxy(phenyl)methyl]succinyl-CoA dehydrogenase subunit BbsD	Carbon cycling	Aromatic hydrocarbon cycling	toluene conversion to benzoyl-coa	1.1.1.429	K07548
MFD04716.bin.1.373	MFD04716.bin.1.373_contig_42686_487	AF-Q9KJF1-F1-model_v4	5.601e-23	0.961	0.839	bbsD	(2S)-[(R)-hydroxy(phenyl)methyl]succinyl-CoA dehydrogenase subunit BbsD	Carbon cycling	Aromatic hydrocarbon cycling	toluene conversion to benzoyl-coa	1.1.1.429	K07548
MFD00822.bin.1.183	MFD00822.bin.1.183_contig_48131_734	AF-Q9KJF1-F1-model_v4	1.126e-28	0.965	0.96	bbsD	(2S)-[(R)-hydroxy(phenyl)methyl]succinyl-CoA dehydrogenase subunit BbsD	Carbon cycling	Aromatic hydrocarbon cycling	toluene conversion to benzoyl-coa	1.1.1.429	K07548
MFD09964.bin.1.333	MFD09964.bin.1.333_contig_2023_265	AF-Q9KJF1-F1-model_v4	1.647e-28	0.973	0.988	bbsD	(2S)-[(R)-hydroxy(phenyl)methyl]succinyl-CoA dehydrogenase subunit BbsD	Carbon cycling	Aromatic hydrocarbon cycling	toluene conversion to benzoyl-coa	1.1.1.429	K07548
SRR13207077bin.9	SRR13207077bin.9_k141_22163_208	AF-Q9KJF1-F1-model_v4	2.191e-26	0.973	0.992	bbsD	(2S)-[(R)-hydroxy(phenyl)methyl]succinyl-CoA dehydrogenase subunit BbsD	Carbon cycling	Aromatic hydrocarbon cycling	toluene conversion to benzoyl-coa	1.1.1.429	K07548
MFD01828.bin.1.64	MFD01828.bin.1.64_contig_20474_681	AF-Q9KJF1-F1-model_v4	1.986e-28	0.955	0.996	bbsD	(2S)-[(R)-hydroxy(phenyl)methyl]succinyl-CoA dehydrogenase subunit BbsD	Carbon cycling	Aromatic hydrocarbon cycling	toluene conversion to benzoyl-coa	1.1.1.429	K07548
MFD01275.bin.1.285	MFD01275.bin.1.285_contig_2084_371	AF-Q9KJF1-F1-model_v4	3.921e-28	0.976	0.972	bbsD	(2S)-[(R)-hydroxy(phenyl)methyl]succinyl-CoA dehydrogenase subunit BbsD	Carbon cycling	Aromatic hydrocarbon cycling	toluene conversion to benzoyl-coa	1.1.1.429	K07548
MFD02840.bin.1.5	MFD02840.bin.1.5_contig_5362_11	AF-Q9KJF1-F1-model_v4	1.122e-23	0.988	1	bbsD	(2S)-[(R)-hydroxy(phenyl)methyl]succinyl-CoA dehydrogenase subunit BbsD	Carbon cycling	Aromatic hydrocarbon cycling	toluene conversion to benzoyl-coa	1.1.1.429	K07548
MFD03551.bin.1.156	MFD03551.bin.1.156_contig_23985_9	AF-Q9KJF1-F1-model_v4	1.434e-23	0.979	0.984	bbsD	(2S)-[(R)-hydroxy(phenyl)methyl]succinyl-CoA dehydrogenase subunit BbsD	Carbon cycling	Aromatic hydrocarbon cycling	toluene conversion to benzoyl-coa	1.1.1.429	K07548
SRR7004343rbin.29	SRR7004343rbin.29_k141_1611983_68	AF-Q9KJF1-F1-model_v4	1.099e-27	0.919	0.972	bbsD	(2S)-[(R)-hydroxy(phenyl)methyl]succinyl-CoA dehydrogenase subunit BbsD	Carbon cycling	Aromatic hydrocarbon cycling	toluene conversion to benzoyl-coa	1.1.1.429	K07548
MFD01299.bin.1.8	MFD01299.bin.1.8_contig_2335_304	AF-Q9KJF1-F1-model_v4	1.363e-26	0.939	0.98	bbsD	(2S)-[(R)-hydroxy(phenyl)methyl]succinyl-CoA dehydrogenase subunit BbsD	Carbon cycling	Aromatic hydrocarbon cycling	toluene conversion to benzoyl-coa	1.1.1.429	K07548
MFD05567.bin.1.164	MFD05567.bin.1.164_contig_36002_155	AF-Q9KJF1-F1-model_v4	2.811e-18	0.962	0.847	bbsD	(2S)-[(R)-hydroxy(phenyl)methyl]succinyl-CoA dehydrogenase subunit BbsD	Carbon cycling	Aromatic hydrocarbon cycling	toluene conversion to benzoyl-coa	1.1.1.429	K07548
SRR8554483rbin.106	SRR8554483rbin.106_k141_110047_125	AF-Q9KJF1-F1-model_v4	7.875e-24	0.988	0.996	bbsD	(2S)-[(R)-hydroxy(phenyl)methyl]succinyl-CoA dehydrogenase subunit BbsD	Carbon cycling	Aromatic hydrocarbon cycling	toluene conversion to benzoyl-coa	1.1.1.429	K07548
SRR8556377rbin.83	SRR8556377rbin.83_k141_3737243_8	AF-Q9KJF1-F1-model_v4	1.085e-27	0.98	0.996	bbsD	(2S)-[(R)-hydroxy(phenyl)methyl]succinyl-CoA dehydrogenase subunit BbsD	Carbon cycling	Aromatic hydrocarbon cycling	toluene conversion to benzoyl-coa	1.1.1.429	K07548
SRR6266446rbin.12	SRR6266446rbin.12_k141_132706_5	AF-Q9KJF1-F1-model_v4	1.44e-25	0.977	1	bbsD	(2S)-[(R)-hydroxy(phenyl)methyl]succinyl-CoA dehydrogenase subunit BbsD	Carbon cycling	Aromatic hydrocarbon cycling	toluene conversion to benzoyl-coa	1.1.1.429	K07548
MFD09286.bin.1.212	MFD09286.bin.1.212_contig_74834_44	AF-Q9KJF1-F1-model_v4	1.699e-24	0.961	0.992	bbsD	(2S)-[(R)-hydroxy(phenyl)methyl]succinyl-CoA dehydrogenase subunit BbsD	Carbon cycling	Aromatic hydrocarbon cycling	toluene conversion to benzoyl-coa	1.1.1.429	K07548
MFD01213.bin.1.36	MFD01213.bin.1.36_contig_1521_984	AF-Q9KJF1-F1-model_v4	7.133e-25	0.897	0.976	bbsD	(2S)-[(R)-hydroxy(phenyl)methyl]succinyl-CoA dehydrogenase subunit BbsD	Carbon cycling	Aromatic hydrocarbon cycling	toluene conversion to benzoyl-coa	1.1.1.429	K07548
MFD05684.bin.1.182	MFD05684.bin.1.182_contig_80508_72	AF-Q9KJF1-F1-model_v4	1.038e-26	0.926	0.988	bbsD	(2S)-[(R)-hydroxy(phenyl)methyl]succinyl-CoA dehydrogenase subunit BbsD	Carbon cycling	Aromatic hydrocarbon cycling	toluene conversion to benzoyl-coa	1.1.1.429	K07548
MFD05942.bin.1.358	MFD05942.bin.1.358_contig_32155_216	AF-Q9KJF1-F1-model_v4	7.994e-29	0.922	0.984	bbsD	(2S)-[(R)-hydroxy(phenyl)methyl]succinyl-CoA dehydrogenase subunit BbsD	Carbon cycling	Aromatic hydrocarbon cycling	toluene conversion to benzoyl-coa	1.1.1.429	K07548
MFD09964.bin.1.308	MFD09964.bin.1.308_contig_7976_1949	AF-Q9KJF1-F1-model_v4	1.598e-26	0.934	0.988	bbsD	(2S)-[(R)-hydroxy(phenyl)methyl]succinyl-CoA dehydrogenase subunit BbsD	Carbon cycling	Aromatic hydrocarbon cycling	toluene conversion to benzoyl-coa	1.1.1.429	K07548
MFD01716.bin.1.50	MFD01716.bin.1.50_contig_31890_31	AF-Q9KJF1-F1-model_v4	6.003e-25	0.983	0.984	bbsD	(2S)-[(R)-hydroxy(phenyl)methyl]succinyl-CoA dehydrogenase subunit BbsD	Carbon cycling	Aromatic hydrocarbon cycling	toluene conversion to benzoyl-coa	1.1.1.429	K07548
MFD03346.bin.1.144	MFD03346.bin.1.144_contig_14841_37	AF-Q9KJF1-F1-model_v4	8.619e-23	1	1	bbsD	(2S)-[(R)-hydroxy(phenyl)methyl]succinyl-CoA dehydrogenase subunit BbsD	Carbon cycling	Aromatic hydrocarbon cycling	toluene conversion to benzoyl-coa	1.1.1.429	K07548
SRR11833745bin.2	SRR11833745bin.2_k141_4216199_7	AF-Q9KJF1-F1-model_v4	7.924e-26	0.963	0.992	bbsD	(2S)-[(R)-hydroxy(phenyl)methyl]succinyl-CoA dehydrogenase subunit BbsD	Carbon cycling	Aromatic hydrocarbon cycling	toluene conversion to benzoyl-coa	1.1.1.429	K07548
SRR12170513bin.34	SRR12170513bin.34_k141_806409_46	AF-Q9KJF1-F1-model_v4	1.221e-28	0.988	0.988	bbsD	(2S)-[(R)-hydroxy(phenyl)methyl]succinyl-CoA dehydrogenase subunit BbsD	Carbon cycling	Aromatic hydrocarbon cycling	toluene conversion to benzoyl-coa	1.1.1.429	K07548
MFD09779.bin.1.69	MFD09779.bin.1.69_contig_21255_3481	AF-Q9KJF1-F1-model_v4	3.929e-26	0.962	0.996	bbsD	(2S)-[(R)-hydroxy(phenyl)methyl]succinyl-CoA dehydrogenase subunit BbsD	Carbon cycling	Aromatic hydrocarbon cycling	toluene conversion to benzoyl-coa	1.1.1.429	K07548
SRR11676645bin.6	SRR11676645bin.6_k141_1947_219	AF-Q9KJF1-F1-model_v4	1.586e-24	0.98	0.996	bbsD	(2S)-[(R)-hydroxy(phenyl)methyl]succinyl-CoA dehydrogenase subunit BbsD	Carbon cycling	Aromatic hydrocarbon cycling	toluene conversion to benzoyl-coa	1.1.1.429	K07548
SRR6474843rbin.4	SRR6474843rbin.4_k141_10911_253	AF-Q9KJF1-F1-model_v4	1.702e-25	0.996	1	bbsD	(2S)-[(R)-hydroxy(phenyl)methyl]succinyl-CoA dehydrogenase subunit BbsD	Carbon cycling	Aromatic hydrocarbon cycling	toluene conversion to benzoyl-coa	1.1.1.429	K07548
MFD00032.bin.1.211	MFD00032.bin.1.211_contig_24991_721	AF-Q9KJF1-F1-model_v4	1.648e-25	0.977	0.992	bbsD	(2S)-[(R)-hydroxy(phenyl)methyl]succinyl-CoA dehydrogenase subunit BbsD	Carbon cycling	Aromatic hydrocarbon cycling	toluene conversion to benzoyl-coa	1.1.1.429	K07548
MFD04780.bin.3.483	MFD04780.bin.3.483_contig_3235_248	AF-Q9KJF1-F1-model_v4	2.819e-24	0.957	0.976	bbsD	(2S)-[(R)-hydroxy(phenyl)methyl]succinyl-CoA dehydrogenase subunit BbsD	Carbon cycling	Aromatic hydrocarbon cycling	toluene conversion to benzoyl-coa	1.1.1.429	K07548
SRR11449182bin.3	SRR11449182bin.3_k141_639457_12	AF-Q9KJF1-F1-model_v4	3.506e-27	0.988	0.988	bbsD	(2S)-[(R)-hydroxy(phenyl)methyl]succinyl-CoA dehydrogenase subunit BbsD	Carbon cycling	Aromatic hydrocarbon cycling	toluene conversion to benzoyl-coa	1.1.1.429	K07548
MFD03399.bin.1.4	MFD03399.bin.1.4_contig_187_351	AF-Q9KJF1-F1-model_v4	3.698e-28	0.988	0.98	bbsD	(2S)-[(R)-hydroxy(phenyl)methyl]succinyl-CoA dehydrogenase subunit BbsD	Carbon cycling	Aromatic hydrocarbon cycling	toluene conversion to benzoyl-coa	1.1.1.429	K07548
MFD09964.bin.1.96	MFD09964.bin.1.96_contig_24193_87	AF-Q9KJF1-F1-model_v4	1.424e-25	0.941	0.992	bbsD	(2S)-[(R)-hydroxy(phenyl)methyl]succinyl-CoA dehydrogenase subunit BbsD	Carbon cycling	Aromatic hydrocarbon cycling	toluene conversion to benzoyl-coa	1.1.1.429	K07548
SRR11673297bin.18	SRR11673297bin.18_k141_1714651_3	AF-Q9KJF1-F1-model_v4	4.83e-26	0.936	0.992	bbsD	(2S)-[(R)-hydroxy(phenyl)methyl]succinyl-CoA dehydrogenase subunit BbsD	Carbon cycling	Aromatic hydrocarbon cycling	toluene conversion to benzoyl-coa	1.1.1.429	K07548
MFD04944.bin.1.51	MFD04944.bin.1.51_contig_35371_283	AF-Q9KJF1-F1-model_v4	2.227e-23	0.967	0.992	bbsD	(2S)-[(R)-hydroxy(phenyl)methyl]succinyl-CoA dehydrogenase subunit BbsD	Carbon cycling	Aromatic hydrocarbon cycling	toluene conversion to benzoyl-coa	1.1.1.429	K07548
MFD05442.bin.1.365	MFD05442.bin.1.365_contig_13103_495	AF-Q9KJF1-F1-model_v4	2.125e-21	0.804	0.98	bbsD	(2S)-[(R)-hydroxy(phenyl)methyl]succinyl-CoA dehydrogenase subunit BbsD	Carbon cycling	Aromatic hydrocarbon cycling	toluene conversion to benzoyl-coa	1.1.1.429	K07548
MFD00991.bin.1.80	MFD00991.bin.1.80_contig_6021_560	AF-Q9KJF1-F1-model_v4	5.929e-24	0.996	0.992	bbsD	(2S)-[(R)-hydroxy(phenyl)methyl]succinyl-CoA dehydrogenase subunit BbsD	Carbon cycling	Aromatic hydrocarbon cycling	toluene conversion to benzoyl-coa	1.1.1.429	K07548
MFD00822.bin.1.245	MFD00822.bin.1.245_contig_89589_31	AF-Q9KJF1-F1-model_v4	1.264e-27	0.989	0.98	bbsD	(2S)-[(R)-hydroxy(phenyl)methyl]succinyl-CoA dehydrogenase subunit BbsD	Carbon cycling	Aromatic hydrocarbon cycling	toluene conversion to benzoyl-coa	1.1.1.429	K07548
SRR1183559bin.23	SRR1183559bin.23_k141_2170197_37	AF-Q9KJF1-F1-model_v4	6.888e-27	0.985	0.996	bbsD	(2S)-[(R)-hydroxy(phenyl)methyl]succinyl-CoA dehydrogenase subunit BbsD	Carbon cycling	Aromatic hydrocarbon cycling	toluene conversion to benzoyl-coa	1.1.1.429	K07548
MFD04935.bin.1.142	MFD04935.bin.1.142_contig_4978_1700	AF-Q9KJF1-F1-model_v4	3.534e-29	0.976	0.976	bbsD	(2S)-[(R)-hydroxy(phenyl)methyl]succinyl-CoA dehydrogenase subunit BbsD	Carbon cycling	Aromatic hydrocarbon cycling	toluene conversion to benzoyl-coa	1.1.1.429	K07548
S258bin.20	S258bin.20_k141_116564_7	AF-Q9KJF1-F1-model_v4	6.038e-25	0.976	0.96	bbsD	(2S)-[(R)-hydroxy(phenyl)methyl]succinyl-CoA dehydrogenase subunit BbsD	Carbon cycling	Aromatic hydrocarbon cycling	toluene conversion to benzoyl-coa	1.1.1.429	K07548
MFD10113.bin.1.142	MFD10113.bin.1.142_contig_30176_145	AF-Q9KJF1-F1-model_v4	1.46e-23	0.996	1	bbsD	(2S)-[(R)-hydroxy(phenyl)methyl]succinyl-CoA dehydrogenase subunit BbsD	Carbon cycling	Aromatic hydrocarbon cycling	toluene conversion to benzoyl-coa	1.1.1.429	K07548
MFD02416.bin.1.282	MFD02416.bin.1.282_contig_11527_689	AF-Q9KJF1-F1-model_v4	5.525e-27	0.919	0.996	bbsD	(2S)-[(R)-hydroxy(phenyl)methyl]succinyl-CoA dehydrogenase subunit BbsD	Carbon cycling	Aromatic hydrocarbon cycling	toluene conversion to benzoyl-coa	1.1.1.429	K07548
MFD04935.bin.1.162	MFD04935.bin.1.162_contig_28762_12	AF-Q9KJF1-F1-model_v4	6.378e-28	0.996	1	bbsD	(2S)-[(R)-hydroxy(phenyl)methyl]succinyl-CoA dehydrogenase subunit BbsD	Carbon cycling	Aromatic hydrocarbon cycling	toluene conversion to benzoyl-coa	1.1.1.429	K07548
MFD01872.bin.1.2	MFD01872.bin.1.2_contig_176687_159	AF-Q9KJF1-F1-model_v4	2.124e-20	0.924	0.956	bbsD	(2S)-[(R)-hydroxy(phenyl)methyl]succinyl-CoA dehydrogenase subunit BbsD	Carbon cycling	Aromatic hydrocarbon cycling	toluene conversion to benzoyl-coa	1.1.1.429	K07548
MFD10113.bin.1.29	MFD10113.bin.1.29_contig_11077_288	AF-Q9KJF1-F1-model_v4	1.989e-25	0.992	0.996	bbsD	(2S)-[(R)-hydroxy(phenyl)methyl]succinyl-CoA dehydrogenase subunit BbsD	Carbon cycling	Aromatic hydrocarbon cycling	toluene conversion to benzoyl-coa	1.1.1.429	K07548
SRR5579875rbin.92	SRR5579875rbin.92_k141_251648_46	AF-Q9KJF1-F1-model_v4	2.546e-32	0.976	0.98	bbsD	(2S)-[(R)-hydroxy(phenyl)methyl]succinyl-CoA dehydrogenase subunit BbsD	Carbon cycling	Aromatic hydrocarbon cycling	toluene conversion to benzoyl-coa	1.1.1.429	K07548
MFD01275.bin.1.162	MFD01275.bin.1.162_contig_2377_382	AF-Q9KJF1-F1-model_v4	7.55e-29	0.95	0.96	bbsD	(2S)-[(R)-hydroxy(phenyl)methyl]succinyl-CoA dehydrogenase subunit BbsD	Carbon cycling	Aromatic hydrocarbon cycling	toluene conversion to benzoyl-coa	1.1.1.429	K07548
MFD01248.bin.1.15	MFD01248.bin.1.15_contig_14462_86	AF-Q9KJF1-F1-model_v4	4.392e-26	0.98	0.984	bbsD	(2S)-[(R)-hydroxy(phenyl)methyl]succinyl-CoA dehydrogenase subunit BbsD	Carbon cycling	Aromatic hydrocarbon cycling	toluene conversion to benzoyl-coa	1.1.1.429	K07548
MFD09671.bin.1.150	MFD09671.bin.1.150_contig_41887_178	AF-Q9KJF1-F1-model_v4	9.764e-22	0.911	0.968	bbsD	(2S)-[(R)-hydroxy(phenyl)methyl]succinyl-CoA dehydrogenase subunit BbsD	Carbon cycling	Aromatic hydrocarbon cycling	toluene conversion to benzoyl-coa	1.1.1.429	K07548
SRR5195129rbin.30	SRR5195129rbin.30_k141_827105_14	AF-Q9KJF1-F1-model_v4	6.828e-25	0.919	0.996	bbsD	(2S)-[(R)-hydroxy(phenyl)methyl]succinyl-CoA dehydrogenase subunit BbsD	Carbon cycling	Aromatic hydrocarbon cycling	toluene conversion to benzoyl-coa	1.1.1.429	K07548
MFD02472.bin.1.46	MFD02472.bin.1.46_contig_20133_37	AF-Q9KJF1-F1-model_v4	7.023e-19	0.949	0.863	bbsD	(2S)-[(R)-hydroxy(phenyl)methyl]succinyl-CoA dehydrogenase subunit BbsD	Carbon cycling	Aromatic hydrocarbon cycling	toluene conversion to benzoyl-coa	1.1.1.429	K07548
S25rbin.15	S25rbin.15_k141_1161424_5	AF-Q9KJF1-F1-model_v4	1.19e-26	0.985	0.996	bbsD	(2S)-[(R)-hydroxy(phenyl)methyl]succinyl-CoA dehydrogenase subunit BbsD	Carbon cycling	Aromatic hydrocarbon cycling	toluene conversion to benzoyl-coa	1.1.1.429	K07548
MFD04580.bin.1.47	MFD04580.bin.1.47_contig_9091_1655	AF-Q9KJF1-F1-model_v4	6.086e-23	0.943	0.964	bbsD	(2S)-[(R)-hydroxy(phenyl)methyl]succinyl-CoA dehydrogenase subunit BbsD	Carbon cycling	Aromatic hydrocarbon cycling	toluene conversion to benzoyl-coa	1.1.1.429	K07548
SRR6185503rbin.35	SRR6185503rbin.35_k141_2287872_5	AF-Q9KJF1-F1-model_v4	3.304e-29	0.913	1	bbsD	(2S)-[(R)-hydroxy(phenyl)methyl]succinyl-CoA dehydrogenase subunit BbsD	Carbon cycling	Aromatic hydrocarbon cycling	toluene conversion to benzoyl-coa	1.1.1.429	K07548
MFD01872.bin.1.207	MFD01872.bin.1.207_contig_73100_249	AF-Q9KJF1-F1-model_v4	4.505e-23	0.829	0.972	bbsD	(2S)-[(R)-hydroxy(phenyl)methyl]succinyl-CoA dehydrogenase subunit BbsD	Carbon cycling	Aromatic hydrocarbon cycling	toluene conversion to benzoyl-coa	1.1.1.429	K07548
MFD04944.bin.1.104	MFD04944.bin.1.104_contig_83551_63	AF-Q9KJF1-F1-model_v4	1.252e-23	0.983	0.988	bbsD	(2S)-[(R)-hydroxy(phenyl)methyl]succinyl-CoA dehydrogenase subunit BbsD	Carbon cycling	Aromatic hydrocarbon cycling	toluene conversion to benzoyl-coa	1.1.1.429	K07548
MFD05513.bin.1.20	MFD05513.bin.1.20_contig_2342_2223	AF-Q9KJF1-F1-model_v4	5.016e-26	0.962	0.996	bbsD	(2S)-[(R)-hydroxy(phenyl)methyl]succinyl-CoA dehydrogenase subunit BbsD	Carbon cycling	Aromatic hydrocarbon cycling	toluene conversion to benzoyl-coa	1.1.1.429	K07548
MFD00962.bin.2.1	MFD00962.bin.2.1_contig_126313_184	AF-Q9KJF1-F1-model_v4	1.133e-28	0.996	0.992	bbsD	(2S)-[(R)-hydroxy(phenyl)methyl]succinyl-CoA dehydrogenase subunit BbsD	Carbon cycling	Aromatic hydrocarbon cycling	toluene conversion to benzoyl-coa	1.1.1.429	K07548
MFD05502.bin.1.159	MFD05502.bin.1.159_contig_18787_160	AF-Q9KJF1-F1-model_v4	1.108e-22	0.978	0.855	bbsD	(2S)-[(R)-hydroxy(phenyl)methyl]succinyl-CoA dehydrogenase subunit BbsD	Carbon cycling	Aromatic hydrocarbon cycling	toluene conversion to benzoyl-coa	1.1.1.429	K07548
SRR11742962bin.19	SRR11742962bin.19_k141_2466852_34	AF-Q9KJF1-F1-model_v4	1.504e-26	0.981	0.972	bbsD	(2S)-[(R)-hydroxy(phenyl)methyl]succinyl-CoA dehydrogenase subunit BbsD	Carbon cycling	Aromatic hydrocarbon cycling	toluene conversion to benzoyl-coa	1.1.1.429	K07548
SRR3989344rbin.399	SRR3989344rbin.399_k141_1204144_8	AF-Q9KJF1-F1-model_v4	8.559e-22	0.991	0.988	bbsD	(2S)-[(R)-hydroxy(phenyl)methyl]succinyl-CoA dehydrogenase subunit BbsD	Carbon cycling	Aromatic hydrocarbon cycling	toluene conversion to benzoyl-coa	1.1.1.429	K07548
MFD02416.bin.1.334	MFD02416.bin.1.334_contig_10032_264	AF-Q9KJF1-F1-model_v4	3.758e-23	0.983	0.988	bbsD	(2S)-[(R)-hydroxy(phenyl)methyl]succinyl-CoA dehydrogenase subunit BbsD	Carbon cycling	Aromatic hydrocarbon cycling	toluene conversion to benzoyl-coa	1.1.1.429	K07548
MFD05567.bin.1.210	MFD05567.bin.1.210_contig_28322_757	AF-Q9KJF1-F1-model_v4	2.929e-27	0.965	0.992	bbsD	(2S)-[(R)-hydroxy(phenyl)methyl]succinyl-CoA dehydrogenase subunit BbsD	Carbon cycling	Aromatic hydrocarbon cycling	toluene conversion to benzoyl-coa	1.1.1.429	K07548
MFD09964.bin.1.297	MFD09964.bin.1.297_contig_7781_7	AF-Q9KJF1-F1-model_v4	3.929e-23	0.971	0.984	bbsD	(2S)-[(R)-hydroxy(phenyl)methyl]succinyl-CoA dehydrogenase subunit BbsD	Carbon cycling	Aromatic hydrocarbon cycling	toluene conversion to benzoyl-coa	1.1.1.429	K07548
SRR8881009rbin.45	SRR8881009rbin.45_k141_448447_59	AF-Q9KJF1-F1-model_v4	1.39e-26	0.985	0.996	bbsD	(2S)-[(R)-hydroxy(phenyl)methyl]succinyl-CoA dehydrogenase subunit BbsD	Carbon cycling	Aromatic hydrocarbon cycling	toluene conversion to benzoyl-coa	1.1.1.429	K07548
SRR5437773rbin.16	SRR5437773rbin.16_k141_1683492_35	AF-Q9KJF1-F1-model_v4	1.32e-26	0.981	0.976	bbsD	(2S)-[(R)-hydroxy(phenyl)methyl]succinyl-CoA dehydrogenase subunit BbsD	Carbon cycling	Aromatic hydrocarbon cycling	toluene conversion to benzoyl-coa	1.1.1.429	K07548
MFD05684.bin.1.416	MFD05684.bin.1.416_contig_19445_110	AF-Q9KJF1-F1-model_v4	1.955e-27	0.98	0.972	bbsD	(2S)-[(R)-hydroxy(phenyl)methyl]succinyl-CoA dehydrogenase subunit BbsD	Carbon cycling	Aromatic hydrocarbon cycling	toluene conversion to benzoyl-coa	1.1.1.429	K07548
MFD00822.bin.1.197	MFD00822.bin.1.197_contig_46029_29	AF-Q9KJF1-F1-model_v4	8.747e-26	0.996	0.98	bbsD	(2S)-[(R)-hydroxy(phenyl)methyl]succinyl-CoA dehydrogenase subunit BbsD	Carbon cycling	Aromatic hydrocarbon cycling	toluene conversion to benzoyl-coa	1.1.1.429	K07548
MFD10007.bin.c.4	MFD10007.bin.c.4_contig_5671_2089	AF-Q9KJF1-F1-model_v4	8.482e-27	0.966	0.972	bbsD	(2S)-[(R)-hydroxy(phenyl)methyl]succinyl-CoA dehydrogenase subunit BbsD	Carbon cycling	Aromatic hydrocarbon cycling	toluene conversion to benzoyl-coa	1.1.1.429	K07548
SRR8881006rbin.30	SRR8881006rbin.30_k141_3838316_1	AF-Q9KJF1-F1-model_v4	9.528e-22	0.977	0.843	bbsD	(2S)-[(R)-hydroxy(phenyl)methyl]succinyl-CoA dehydrogenase subunit BbsD	Carbon cycling	Aromatic hydrocarbon cycling	toluene conversion to benzoyl-coa	1.1.1.429	K07548
MFD04716.bin.1.149	MFD04716.bin.1.149_contig_27745_190	AF-Q9KJF1-F1-model_v4	1.652e-21	0.949	0.988	bbsD	(2S)-[(R)-hydroxy(phenyl)methyl]succinyl-CoA dehydrogenase subunit BbsD	Carbon cycling	Aromatic hydrocarbon cycling	toluene conversion to benzoyl-coa	1.1.1.429	K07548
SRR8554504rbin.20	SRR8554504rbin.20_k141_698096_463	AF-Q9KJF1-F1-model_v4	3.929e-24	0.991	0.984	bbsD	(2S)-[(R)-hydroxy(phenyl)methyl]succinyl-CoA dehydrogenase subunit BbsD	Carbon cycling	Aromatic hydrocarbon cycling	toluene conversion to benzoyl-coa	1.1.1.429	K07548
SRR6056298rbin.12	SRR6056298rbin.12_k141_319486_53	AF-Q9KJF1-F1-model_v4	2.805e-27	0.972	0.972	bbsD	(2S)-[(R)-hydroxy(phenyl)methyl]succinyl-CoA dehydrogenase subunit BbsD	Carbon cycling	Aromatic hydrocarbon cycling	toluene conversion to benzoyl-coa	1.1.1.429	K07548
SRR11719867bin.7	SRR11719867bin.7_k141_151186_11	AF-Q9KJF1-F1-model_v4	2.242e-27	0.957	0.952	bbsD	(2S)-[(R)-hydroxy(phenyl)methyl]succinyl-CoA dehydrogenase subunit BbsD	Carbon cycling	Aromatic hydrocarbon cycling	toluene conversion to benzoyl-coa	1.1.1.429	K07548
SRR10360651bin.25	SRR10360651bin.25_k141_66071_8	AF-Q9KJF1-F1-model_v4	1.367e-26	0.989	0.996	bbsD	(2S)-[(R)-hydroxy(phenyl)methyl]succinyl-CoA dehydrogenase subunit BbsD	Carbon cycling	Aromatic hydrocarbon cycling	toluene conversion to benzoyl-coa	1.1.1.429	K07548
MFD09779.bin.1.97	MFD09779.bin.1.97_contig_5748_189	AF-Q9KJF1-F1-model_v4	1.111e-26	0.962	0.996	bbsD	(2S)-[(R)-hydroxy(phenyl)methyl]succinyl-CoA dehydrogenase subunit BbsD	Carbon cycling	Aromatic hydrocarbon cycling	toluene conversion to benzoyl-coa	1.1.1.429	K07548
SRR11743025bin.48	SRR11743025bin.48_k141_462166_24	AF-Q9KJF1-F1-model_v4	3.18e-26	0.996	1	bbsD	(2S)-[(R)-hydroxy(phenyl)methyl]succinyl-CoA dehydrogenase subunit BbsD	Carbon cycling	Aromatic hydrocarbon cycling	toluene conversion to benzoyl-coa	1.1.1.429	K07548
MFD01721.bin.1.23	MFD01721.bin.1.23_contig_15354_257	AF-Q9KJF1-F1-model_v4	2.101e-28	0.98	0.976	bbsD	(2S)-[(R)-hydroxy(phenyl)methyl]succinyl-CoA dehydrogenase subunit BbsD	Carbon cycling	Aromatic hydrocarbon cycling	toluene conversion to benzoyl-coa	1.1.1.429	K07548
MFD05502.bin.1.113	MFD05502.bin.1.113_contig_40792_108	AF-Q9KJF1-F1-model_v4	7.464e-27	0.996	1	bbsD	(2S)-[(R)-hydroxy(phenyl)methyl]succinyl-CoA dehydrogenase subunit BbsD	Carbon cycling	Aromatic hydrocarbon cycling	toluene conversion to benzoyl-coa	1.1.1.429	K07548
MFD03044.bin.1.118	MFD03044.bin.1.118_contig_16974_100	AF-Q9KJF1-F1-model_v4	2.829e-28	0.988	0.98	bbsD	(2S)-[(R)-hydroxy(phenyl)methyl]succinyl-CoA dehydrogenase subunit BbsD	Carbon cycling	Aromatic hydrocarbon cycling	toluene conversion to benzoyl-coa	1.1.1.429	K07548
MFD09779.bin.1.235	MFD09779.bin.1.235_contig_53185_13	AF-Q9KJF1-F1-model_v4	4.839e-27	0.923	1	bbsD	(2S)-[(R)-hydroxy(phenyl)methyl]succinyl-CoA dehydrogenase subunit BbsD	Carbon cycling	Aromatic hydrocarbon cycling	toluene conversion to benzoyl-coa	1.1.1.429	K07548
SRR7004344rbin.27	SRR7004344rbin.27_k141_1955304_33	AF-Q9KJF1-F1-model_v4	2.874e-26	0.922	0.988	bbsD	(2S)-[(R)-hydroxy(phenyl)methyl]succinyl-CoA dehydrogenase subunit BbsD	Carbon cycling	Aromatic hydrocarbon cycling	toluene conversion to benzoyl-coa	1.1.1.429	K07548
MFD02416.bin.1.417	MFD02416.bin.1.417_contig_40036_1186	AF-Q9KJF1-F1-model_v4	3.476e-20	0.996	0.992	bbsD	(2S)-[(R)-hydroxy(phenyl)methyl]succinyl-CoA dehydrogenase subunit BbsD	Carbon cycling	Aromatic hydrocarbon cycling	toluene conversion to benzoyl-coa	1.1.1.429	K07548
MFD05442.bin.1.31	MFD05442.bin.1.31_contig_27329_122	AF-Q9KJF1-F1-model_v4	2.378e-24	0.983	0.988	bbsD	(2S)-[(R)-hydroxy(phenyl)methyl]succinyl-CoA dehydrogenase subunit BbsD	Carbon cycling	Aromatic hydrocarbon cycling	toluene conversion to benzoyl-coa	1.1.1.429	K07548
SRR12767728bin.7	SRR12767728bin.7_k141_66850_11	AF-Q9KJF1-F1-model_v4	2.561e-26	0.996	0.992	bbsD	(2S)-[(R)-hydroxy(phenyl)methyl]succinyl-CoA dehydrogenase subunit BbsD	Carbon cycling	Aromatic hydrocarbon cycling	toluene conversion to benzoyl-coa	1.1.1.429	K07548
SRR6185512rbin.48	SRR6185512rbin.48_k141_258713_4	AF-Q9KJF1-F1-model_v4	1.617e-28	0.996	0.98	bbsD	(2S)-[(R)-hydroxy(phenyl)methyl]succinyl-CoA dehydrogenase subunit BbsD	Carbon cycling	Aromatic hydrocarbon cycling	toluene conversion to benzoyl-coa	1.1.1.429	K07548
SRR8847051rbin.6	SRR8847051rbin.6_k141_4139522_3	AF-Q9KJF1-F1-model_v4	9.461e-26	0.981	0.976	bbsD	(2S)-[(R)-hydroxy(phenyl)methyl]succinyl-CoA dehydrogenase subunit BbsD	Carbon cycling	Aromatic hydrocarbon cycling	toluene conversion to benzoyl-coa	1.1.1.429	K07548
MFD01633.bin.1.206	MFD01633.bin.1.206_contig_16659_153	AF-Q9KJF1-F1-model_v4	1.578e-27	0.988	0.996	bbsD	(2S)-[(R)-hydroxy(phenyl)methyl]succinyl-CoA dehydrogenase subunit BbsD	Carbon cycling	Aromatic hydrocarbon cycling	toluene conversion to benzoyl-coa	1.1.1.429	K07548
MFD09603.bin.1.313	MFD09603.bin.1.313_contig_42134_681	AF-Q9KJF1-F1-model_v4	2.253e-27	0.988	1	bbsD	(2S)-[(R)-hydroxy(phenyl)methyl]succinyl-CoA dehydrogenase subunit BbsD	Carbon cycling	Aromatic hydrocarbon cycling	toluene conversion to benzoyl-coa	1.1.1.429	K07548
MFD01872.bin.1.6	MFD01872.bin.1.6_contig_84632_151	AF-Q9KJF1-F1-model_v4	1.28e-27	0.932	0.996	bbsD	(2S)-[(R)-hydroxy(phenyl)methyl]succinyl-CoA dehydrogenase subunit BbsD	Carbon cycling	Aromatic hydrocarbon cycling	toluene conversion to benzoyl-coa	1.1.1.429	K07548
SRR6266516rbin.5	SRR6266516rbin.5_k141_932659_36	AF-Q9KJF1-F1-model_v4	3.452e-26	0.919	1	bbsD	(2S)-[(R)-hydroxy(phenyl)methyl]succinyl-CoA dehydrogenase subunit BbsD	Carbon cycling	Aromatic hydrocarbon cycling	toluene conversion to benzoyl-coa	1.1.1.429	K07548
MFD00962.bin.2.37	MFD00962.bin.2.37_contig_117294_23	AF-Q9KJF1-F1-model_v4	2.009e-19	1	0.851	bbsD	(2S)-[(R)-hydroxy(phenyl)methyl]succinyl-CoA dehydrogenase subunit BbsD	Carbon cycling	Aromatic hydrocarbon cycling	toluene conversion to benzoyl-coa	1.1.1.429	K07548
MFD02840.bin.1.230	MFD02840.bin.1.230_contig_149079_26	AF-Q9KJF1-F1-model_v4	1.416e-26	0.947	0.984	bbsD	(2S)-[(R)-hydroxy(phenyl)methyl]succinyl-CoA dehydrogenase subunit BbsD	Carbon cycling	Aromatic hydrocarbon cycling	toluene conversion to benzoyl-coa	1.1.1.429	K07548
MFD09603.bin.1.104	MFD09603.bin.1.104_contig_945_705	AF-Q9KJF1-F1-model_v4	1.192e-26	0.989	1	bbsD	(2S)-[(R)-hydroxy(phenyl)methyl]succinyl-CoA dehydrogenase subunit BbsD	Carbon cycling	Aromatic hydrocarbon cycling	toluene conversion to benzoyl-coa	1.1.1.429	K07548
SRR3990169rbin.39	SRR3990169rbin.39_k141_1944846_23	AF-Q9KJF1-F1-model_v4	5.713e-28	0.992	1	bbsD	(2S)-[(R)-hydroxy(phenyl)methyl]succinyl-CoA dehydrogenase subunit BbsD	Carbon cycling	Aromatic hydrocarbon cycling	toluene conversion to benzoyl-coa	1.1.1.429	K07548
SRR11674058bin.20	SRR11674058bin.20_k141_1582398_338	AF-Q9KJF1-F1-model_v4	6.691e-29	0.988	0.988	bbsD	(2S)-[(R)-hydroxy(phenyl)methyl]succinyl-CoA dehydrogenase subunit BbsD	Carbon cycling	Aromatic hydrocarbon cycling	toluene conversion to benzoyl-coa	1.1.1.429	K07548
MFD04651.bin.1.52	MFD04651.bin.1.52_contig_8795_8	AF-Q9KJF1-F1-model_v4	3.05e-25	0.989	1	bbsD	(2S)-[(R)-hydroxy(phenyl)methyl]succinyl-CoA dehydrogenase subunit BbsD	Carbon cycling	Aromatic hydrocarbon cycling	toluene conversion to benzoyl-coa	1.1.1.429	K07548
MFD04434.bin.1.116	MFD04434.bin.1.116_contig_18861_446	AF-Q9KJF1-F1-model_v4	2.195e-25	0.987	1	bbsD	(2S)-[(R)-hydroxy(phenyl)methyl]succinyl-CoA dehydrogenase subunit BbsD	Carbon cycling	Aromatic hydrocarbon cycling	toluene conversion to benzoyl-coa	1.1.1.429	K07548
MFD05176.bin.1.230	MFD05176.bin.1.230_contig_4570_583	AF-Q9KJF1-F1-model_v4	8.598e-24	0.963	0.972	bbsD	(2S)-[(R)-hydroxy(phenyl)methyl]succinyl-CoA dehydrogenase subunit BbsD	Carbon cycling	Aromatic hydrocarbon cycling	toluene conversion to benzoyl-coa	1.1.1.429	K07548
SRR5579871rbin.9	SRR5579871rbin.9_k141_613066_190	AF-Q9KJF1-F1-model_v4	5.113e-27	0.984	0.988	bbsD	(2S)-[(R)-hydroxy(phenyl)methyl]succinyl-CoA dehydrogenase subunit BbsD	Carbon cycling	Aromatic hydrocarbon cycling	toluene conversion to benzoyl-coa	1.1.1.429	K07548
MFD00392.bin.1.247	MFD00392.bin.1.247_contig_18067_84	AF-Q9KJF1-F1-model_v4	1.317e-30	0.984	1	bbsD	(2S)-[(R)-hydroxy(phenyl)methyl]succinyl-CoA dehydrogenase subunit BbsD	Carbon cycling	Aromatic hydrocarbon cycling	toluene conversion to benzoyl-coa	1.1.1.429	K07548
SRR11449185bin.33	SRR11449185bin.33_k141_148455_67	AF-Q9KJF1-F1-model_v4	2.447e-24	0.971	0.988	bbsD	(2S)-[(R)-hydroxy(phenyl)methyl]succinyl-CoA dehydrogenase subunit BbsD	Carbon cycling	Aromatic hydrocarbon cycling	toluene conversion to benzoyl-coa	1.1.1.429	K07548
MFD05521.bin.1.19	MFD05521.bin.1.19_contig_3021_213	AF-Q9KJF1-F1-model_v4	1.294e-27	0.985	0.996	bbsD	(2S)-[(R)-hydroxy(phenyl)methyl]succinyl-CoA dehydrogenase subunit BbsD	Carbon cycling	Aromatic hydrocarbon cycling	toluene conversion to benzoyl-coa	1.1.1.429	K07548
SRR3989295rbin.35	SRR3989295rbin.35_k141_2299241_34	AF-Q9KJF1-F1-model_v4	7.362e-32	0.984	0.996	bbsD	(2S)-[(R)-hydroxy(phenyl)methyl]succinyl-CoA dehydrogenase subunit BbsD	Carbon cycling	Aromatic hydrocarbon cycling	toluene conversion to benzoyl-coa	1.1.1.429	K07548
MFD05841.bin.1.64	MFD05841.bin.1.64_contig_121260_33	AF-Q9KJF1-F1-model_v4	1.252e-20	0.991	0.871	bbsD	(2S)-[(R)-hydroxy(phenyl)methyl]succinyl-CoA dehydrogenase subunit BbsD	Carbon cycling	Aromatic hydrocarbon cycling	toluene conversion to benzoyl-coa	1.1.1.429	K07548
MFD00991.bin.1.29	MFD00991.bin.1.29_contig_28513_82	AF-Q9KJF1-F1-model_v4	1.091e-26	0.98	0.972	bbsD	(2S)-[(R)-hydroxy(phenyl)methyl]succinyl-CoA dehydrogenase subunit BbsD	Carbon cycling	Aromatic hydrocarbon cycling	toluene conversion to benzoyl-coa	1.1.1.429	K07548
MFD04944.bin.1.190	MFD04944.bin.1.190_contig_47647_53	AF-Q9KJF1-F1-model_v4	3.196e-28	0.98	0.992	bbsD	(2S)-[(R)-hydroxy(phenyl)methyl]succinyl-CoA dehydrogenase subunit BbsD	Carbon cycling	Aromatic hydrocarbon cycling	toluene conversion to benzoyl-coa	1.1.1.429	K07548
MFD02242.bin.1.77	MFD02242.bin.1.77_contig_26384_378	AF-Q9KJF1-F1-model_v4	1.244e-25	0.983	0.96	bbsD	(2S)-[(R)-hydroxy(phenyl)methyl]succinyl-CoA dehydrogenase subunit BbsD	Carbon cycling	Aromatic hydrocarbon cycling	toluene conversion to benzoyl-coa	1.1.1.429	K07548
SRR3401954rbin.7	SRR3401954rbin.7_k141_90283_4	AF-Q9KJF1-F1-model_v4	1.644e-27	1	0.992	bbsD	(2S)-[(R)-hydroxy(phenyl)methyl]succinyl-CoA dehydrogenase subunit BbsD	Carbon cycling	Aromatic hydrocarbon cycling	toluene conversion to benzoyl-coa	1.1.1.429	K07548
S246bin.12	S246bin.12_k141_1295026_2	AF-Q9KJF1-F1-model_v4	4.582e-24	0.943	0.98	bbsD	(2S)-[(R)-hydroxy(phenyl)methyl]succinyl-CoA dehydrogenase subunit BbsD	Carbon cycling	Aromatic hydrocarbon cycling	toluene conversion to benzoyl-coa	1.1.1.429	K07548
MFD04651.bin.1.182	MFD04651.bin.1.182_contig_1376_93	AF-Q9KJF1-F1-model_v4	8.034e-32	0.988	1	bbsD	(2S)-[(R)-hydroxy(phenyl)methyl]succinyl-CoA dehydrogenase subunit BbsD	Carbon cycling	Aromatic hydrocarbon cycling	toluene conversion to benzoyl-coa	1.1.1.429	K07548
innerS9rbin.5	innerS9rbin.5_k141_419010_20	AF-Q9KJF1-F1-model_v4	1.249e-24	0.941	0.996	bbsD	(2S)-[(R)-hydroxy(phenyl)methyl]succinyl-CoA dehydrogenase subunit BbsD	Carbon cycling	Aromatic hydrocarbon cycling	toluene conversion to benzoyl-coa	1.1.1.429	K07548
MFD04967.bin.1.213	MFD04967.bin.1.213_contig_30260_22	AF-Q9KJF1-F1-model_v4	2.717e-25	0.992	0.984	bbsD	(2S)-[(R)-hydroxy(phenyl)methyl]succinyl-CoA dehydrogenase subunit BbsD	Carbon cycling	Aromatic hydrocarbon cycling	toluene conversion to benzoyl-coa	1.1.1.429	K07548
MFD02416.bin.1.382	MFD02416.bin.1.382_contig_10849_116	AF-Q9KJF1-F1-model_v4	2.426e-27	0.98	0.976	bbsD	(2S)-[(R)-hydroxy(phenyl)methyl]succinyl-CoA dehydrogenase subunit BbsD	Carbon cycling	Aromatic hydrocarbon cycling	toluene conversion to benzoyl-coa	1.1.1.429	K07548
MFD02840.bin.1.283	MFD02840.bin.1.283_contig_52099_102	AF-Q9KJF1-F1-model_v4	5.226e-19	0.996	0.98	bbsD	(2S)-[(R)-hydroxy(phenyl)methyl]succinyl-CoA dehydrogenase subunit BbsD	Carbon cycling	Aromatic hydrocarbon cycling	toluene conversion to benzoyl-coa	1.1.1.429	K07548
SRR13207170bin.3	SRR13207170bin.3_k141_5518_6	AF-Q9KJF1-F1-model_v4	3.872e-24	0.988	1	bbsD	(2S)-[(R)-hydroxy(phenyl)methyl]succinyl-CoA dehydrogenase subunit BbsD	Carbon cycling	Aromatic hydrocarbon cycling	toluene conversion to benzoyl-coa	1.1.1.429	K07548
MFD02923.bin.1.148	MFD02923.bin.1.148_contig_7599_208	AF-Q9KJF1-F1-model_v4	1.505e-26	0.988	1	bbsD	(2S)-[(R)-hydroxy(phenyl)methyl]succinyl-CoA dehydrogenase subunit BbsD	Carbon cycling	Aromatic hydrocarbon cycling	toluene conversion to benzoyl-coa	1.1.1.429	K07548
MFD07639.bin.1.13	MFD07639.bin.1.13_contig_11022_191	AF-Q9KJF1-F1-model_v4	6.583e-27	0.996	1	bbsD	(2S)-[(R)-hydroxy(phenyl)methyl]succinyl-CoA dehydrogenase subunit BbsD	Carbon cycling	Aromatic hydrocarbon cycling	toluene conversion to benzoyl-coa	1.1.1.429	K07548
MFD00822.bin.1.199	MFD00822.bin.1.199_contig_50259_299	AF-Q9KJF1-F1-model_v4	1.236e-25	0.958	0.992	bbsD	(2S)-[(R)-hydroxy(phenyl)methyl]succinyl-CoA dehydrogenase subunit BbsD	Carbon cycling	Aromatic hydrocarbon cycling	toluene conversion to benzoyl-coa	1.1.1.429	K07548
MFD06742.bin.2.202	MFD06742.bin.2.202_contig_7583_939	AF-Q9KJF1-F1-model_v4	3.368e-27	0.996	0.98	bbsD	(2S)-[(R)-hydroxy(phenyl)methyl]succinyl-CoA dehydrogenase subunit BbsD	Carbon cycling	Aromatic hydrocarbon cycling	toluene conversion to benzoyl-coa	1.1.1.429	K07548
SRR1183559bin.24	SRR1183559bin.24_k141_7397320_45	AF-Q9KJF1-F1-model_v4	7.724e-26	0.969	0.992	bbsD	(2S)-[(R)-hydroxy(phenyl)methyl]succinyl-CoA dehydrogenase subunit BbsD	Carbon cycling	Aromatic hydrocarbon cycling	toluene conversion to benzoyl-coa	1.1.1.429	K07548
MFD05521.bin.1.286	MFD05521.bin.1.286_contig_44676_7	AF-Q9KJF1-F1-model_v4	2.368e-27	0.965	0.992	bbsD	(2S)-[(R)-hydroxy(phenyl)methyl]succinyl-CoA dehydrogenase subunit BbsD	Carbon cycling	Aromatic hydrocarbon cycling	toluene conversion to benzoyl-coa	1.1.1.429	K07548
MFD10064.bin.c.3	MFD10064.bin.c.3_contig_290_2271	AF-Q9KJF1-F1-model_v4	1.872e-26	0.966	0.996	bbsD	(2S)-[(R)-hydroxy(phenyl)methyl]succinyl-CoA dehydrogenase subunit BbsD	Carbon cycling	Aromatic hydrocarbon cycling	toluene conversion to benzoyl-coa	1.1.1.429	K07548
MFD09964.bin.1.297	MFD09964.bin.1.297_contig_33222_49	AF-Q9KJF1-F1-model_v4	1.471e-26	0.951	0.996	bbsD	(2S)-[(R)-hydroxy(phenyl)methyl]succinyl-CoA dehydrogenase subunit BbsD	Carbon cycling	Aromatic hydrocarbon cycling	toluene conversion to benzoyl-coa	1.1.1.429	K07548
SRR11678132bin.3	SRR11678132bin.3_k141_3731_191	AF-Q9KJF1-F1-model_v4	5.904e-24	0.992	0.988	bbsD	(2S)-[(R)-hydroxy(phenyl)methyl]succinyl-CoA dehydrogenase subunit BbsD	Carbon cycling	Aromatic hydrocarbon cycling	toluene conversion to benzoyl-coa	1.1.1.429	K07548
MFD05705.bin.1.30	MFD05705.bin.1.30_contig_39298_486	AF-Q9KJF1-F1-model_v4	6.381e-25	0.967	0.98	bbsD	(2S)-[(R)-hydroxy(phenyl)methyl]succinyl-CoA dehydrogenase subunit BbsD	Carbon cycling	Aromatic hydrocarbon cycling	toluene conversion to benzoyl-coa	1.1.1.429	K07548
MFD01476.bin.1.74	MFD01476.bin.1.74_contig_22244_283	AF-Q9KJF1-F1-model_v4	7.683e-30	0.984	0.992	bbsD	(2S)-[(R)-hydroxy(phenyl)methyl]succinyl-CoA dehydrogenase subunit BbsD	Carbon cycling	Aromatic hydrocarbon cycling	toluene conversion to benzoyl-coa	1.1.1.429	K07548
MFD09779.bin.1.256	MFD09779.bin.1.256_contig_48644_173	AF-Q9KJF1-F1-model_v4	5.725e-26	0.965	0.988	bbsD	(2S)-[(R)-hydroxy(phenyl)methyl]succinyl-CoA dehydrogenase subunit BbsD	Carbon cycling	Aromatic hydrocarbon cycling	toluene conversion to benzoyl-coa	1.1.1.429	K07548
MFD00822.bin.1.39	MFD00822.bin.1.39_contig_43741_193	AF-Q9KJF1-F1-model_v4	8.589e-27	0.961	0.976	bbsD	(2S)-[(R)-hydroxy(phenyl)methyl]succinyl-CoA dehydrogenase subunit BbsD	Carbon cycling	Aromatic hydrocarbon cycling	toluene conversion to benzoyl-coa	1.1.1.429	K07548
MFD03044.bin.1.118	MFD03044.bin.1.118_contig_16974_81	AF-Q9KJF1-F1-model_v4	5.604e-23	0.826	0.964	bbsD	(2S)-[(R)-hydroxy(phenyl)methyl]succinyl-CoA dehydrogenase subunit BbsD	Carbon cycling	Aromatic hydrocarbon cycling	toluene conversion to benzoyl-coa	1.1.1.429	K07548
MFD02242.bin.1.1	MFD02242.bin.1.1_contig_513_272	AF-Q9KJF1-F1-model_v4	1.971e-24	0.984	0.996	bbsD	(2S)-[(R)-hydroxy(phenyl)methyl]succinyl-CoA dehydrogenase subunit BbsD	Carbon cycling	Aromatic hydrocarbon cycling	toluene conversion to benzoyl-coa	1.1.1.429	K07548
MFD02416.bin.1.390	MFD02416.bin.1.390_contig_16965_92	AF-Q9KJF1-F1-model_v4	5.269e-25	0.988	0.988	bbsD	(2S)-[(R)-hydroxy(phenyl)methyl]succinyl-CoA dehydrogenase subunit BbsD	Carbon cycling	Aromatic hydrocarbon cycling	toluene conversion to benzoyl-coa	1.1.1.429	K07548
MFD09212.bin.1.232	MFD09212.bin.1.232_contig_5728_1326	AF-Q9KJF1-F1-model_v4	3.314e-25	0.984	0.988	bbsD	(2S)-[(R)-hydroxy(phenyl)methyl]succinyl-CoA dehydrogenase subunit BbsD	Carbon cycling	Aromatic hydrocarbon cycling	toluene conversion to benzoyl-coa	1.1.1.429	K07548
MFD03250.bin.1.47	MFD03250.bin.1.47_contig_7289_622	AF-Q9KJF1-F1-model_v4	1.867e-24	0.996	0.988	bbsD	(2S)-[(R)-hydroxy(phenyl)methyl]succinyl-CoA dehydrogenase subunit BbsD	Carbon cycling	Aromatic hydrocarbon cycling	toluene conversion to benzoyl-coa	1.1.1.429	K07548
MFD04434.bin.1.78	MFD04434.bin.1.78_contig_14899_590	AF-Q9KJF1-F1-model_v4	1.538e-24	0.972	0.984	bbsD	(2S)-[(R)-hydroxy(phenyl)methyl]succinyl-CoA dehydrogenase subunit BbsD	Carbon cycling	Aromatic hydrocarbon cycling	toluene conversion to benzoyl-coa	1.1.1.429	K07548
SRR12418381bin.1	SRR12418381bin.1_k141_117634_8	AF-Q9KJF1-F1-model_v4	5.393e-27	0.996	0.98	bbsD	(2S)-[(R)-hydroxy(phenyl)methyl]succinyl-CoA dehydrogenase subunit BbsD	Carbon cycling	Aromatic hydrocarbon cycling	toluene conversion to benzoyl-coa	1.1.1.429	K07548
SRR11678224bin.9	SRR11678224bin.9_k141_10190_375	AF-Q9KJF1-F1-model_v4	2.27e-26	0.992	0.988	bbsD	(2S)-[(R)-hydroxy(phenyl)methyl]succinyl-CoA dehydrogenase subunit BbsD	Carbon cycling	Aromatic hydrocarbon cycling	toluene conversion to benzoyl-coa	1.1.1.429	K07548
MFD00031.bin.1.58	MFD00031.bin.1.58_contig_7946_255	AF-Q9KJF1-F1-model_v4	1.847e-24	0.965	0.988	bbsD	(2S)-[(R)-hydroxy(phenyl)methyl]succinyl-CoA dehydrogenase subunit BbsD	Carbon cycling	Aromatic hydrocarbon cycling	toluene conversion to benzoyl-coa	1.1.1.429	K07548
ERR1051325rbin.1	ERR1051325rbin.1_k141_865569_20	AF-Q9KJF1-F1-model_v4	3.509e-28	0.98	0.972	bbsD	(2S)-[(R)-hydroxy(phenyl)methyl]succinyl-CoA dehydrogenase subunit BbsD	Carbon cycling	Aromatic hydrocarbon cycling	toluene conversion to benzoyl-coa	1.1.1.429	K07548
SRR7882662rbin.21	SRR7882662rbin.21_k141_417991_144	AF-Q9KJF1-F1-model_v4	2.478e-27	0.996	0.992	bbsD	(2S)-[(R)-hydroxy(phenyl)methyl]succinyl-CoA dehydrogenase subunit BbsD	Carbon cycling	Aromatic hydrocarbon cycling	toluene conversion to benzoyl-coa	1.1.1.429	K07548
SRR11613400bin.20	SRR11613400bin.20_k141_2717790_1	AF-Q9KJF1-F1-model_v4	1.646e-25	0.992	0.96	bbsD	(2S)-[(R)-hydroxy(phenyl)methyl]succinyl-CoA dehydrogenase subunit BbsD	Carbon cycling	Aromatic hydrocarbon cycling	toluene conversion to benzoyl-coa	1.1.1.429	K07548
MFD02840.bin.1.199	MFD02840.bin.1.199_contig_79940_195	AF-Q9KJF1-F1-model_v4	5.01e-29	0.911	0.976	bbsD	(2S)-[(R)-hydroxy(phenyl)methyl]succinyl-CoA dehydrogenase subunit BbsD	Carbon cycling	Aromatic hydrocarbon cycling	toluene conversion to benzoyl-coa	1.1.1.429	K07548
MFD01275.bin.2.172	MFD01275.bin.2.172_contig_30186_42	AF-Q9KJF1-F1-model_v4	6.888e-29	0.996	0.992	bbsD	(2S)-[(R)-hydroxy(phenyl)methyl]succinyl-CoA dehydrogenase subunit BbsD	Carbon cycling	Aromatic hydrocarbon cycling	toluene conversion to benzoyl-coa	1.1.1.429	K07548
MFD09286.bin.c.4	MFD09286.bin.c.4_contig_26543_2529	AF-Q9KJF1-F1-model_v4	6.521e-26	0.966	0.976	bbsD	(2S)-[(R)-hydroxy(phenyl)methyl]succinyl-CoA dehydrogenase subunit BbsD	Carbon cycling	Aromatic hydrocarbon cycling	toluene conversion to benzoyl-coa	1.1.1.429	K07548
MFD02248.bin.1.58	MFD02248.bin.1.58_contig_53419_376	AF-Q9KJF1-F1-model_v4	3.537e-25	0.996	0.98	bbsD	(2S)-[(R)-hydroxy(phenyl)methyl]succinyl-CoA dehydrogenase subunit BbsD	Carbon cycling	Aromatic hydrocarbon cycling	toluene conversion to benzoyl-coa	1.1.1.429	K07548
MFD02134.bin.1.286	MFD02134.bin.1.286_contig_20493_230	AF-Q9KJF1-F1-model_v4	1.57e-25	0.965	0.988	bbsD	(2S)-[(R)-hydroxy(phenyl)methyl]succinyl-CoA dehydrogenase subunit BbsD	Carbon cycling	Aromatic hydrocarbon cycling	toluene conversion to benzoyl-coa	1.1.1.429	K07548
MFD05442.bin.2.267	MFD05442.bin.2.267_contig_57698_9	AF-Q9KJF1-F1-model_v4	7.708e-27	0.972	0.976	bbsD	(2S)-[(R)-hydroxy(phenyl)methyl]succinyl-CoA dehydrogenase subunit BbsD	Carbon cycling	Aromatic hydrocarbon cycling	toluene conversion to benzoyl-coa	1.1.1.429	K07548
MFD01275.bin.1.251	MFD01275.bin.1.251_contig_12935_198	AF-Q9KJF1-F1-model_v4	1.809e-27	0.962	0.996	bbsD	(2S)-[(R)-hydroxy(phenyl)methyl]succinyl-CoA dehydrogenase subunit BbsD	Carbon cycling	Aromatic hydrocarbon cycling	toluene conversion to benzoyl-coa	1.1.1.429	K07548
SRR3401962rbin.2	SRR3401962rbin.2_k141_149123_22	AF-Q9KJF1-F1-model_v4	4.248e-23	0.977	0.851	bbsD	(2S)-[(R)-hydroxy(phenyl)methyl]succinyl-CoA dehydrogenase subunit BbsD	Carbon cycling	Aromatic hydrocarbon cycling	toluene conversion to benzoyl-coa	1.1.1.429	K07548
MFD03346.bin.1.72	MFD03346.bin.1.72_contig_7515_213	AF-Q9KJF1-F1-model_v4	6.813e-23	1	1	bbsD	(2S)-[(R)-hydroxy(phenyl)methyl]succinyl-CoA dehydrogenase subunit BbsD	Carbon cycling	Aromatic hydrocarbon cycling	toluene conversion to benzoyl-coa	1.1.1.429	K07548
MFD10007.bin.1.21	MFD10007.bin.1.21_contig_80905_117	AF-Q9KJF1-F1-model_v4	1.481e-25	0.929	0.996	bbsD	(2S)-[(R)-hydroxy(phenyl)methyl]succinyl-CoA dehydrogenase subunit BbsD	Carbon cycling	Aromatic hydrocarbon cycling	toluene conversion to benzoyl-coa	1.1.1.429	K07548
SRR5579871rbin.26	SRR5579871rbin.26_k141_582209_29	AF-Q9KJF1-F1-model_v4	3.75e-23	0.976	0.968	bbsD	(2S)-[(R)-hydroxy(phenyl)methyl]succinyl-CoA dehydrogenase subunit BbsD	Carbon cycling	Aromatic hydrocarbon cycling	toluene conversion to benzoyl-coa	1.1.1.429	K07548
SRR3989441rbin.13	SRR3989441rbin.13_k141_1674124_23	AF-Q9KJF1-F1-model_v4	6.168e-28	0.992	1	bbsD	(2S)-[(R)-hydroxy(phenyl)methyl]succinyl-CoA dehydrogenase subunit BbsD	Carbon cycling	Aromatic hydrocarbon cycling	toluene conversion to benzoyl-coa	1.1.1.429	K07548
MFD00964.bin.1.303	MFD00964.bin.1.303_contig_3058_282	AF-Q9KJF1-F1-model_v4	1.813e-25	0.962	0.996	bbsD	(2S)-[(R)-hydroxy(phenyl)methyl]succinyl-CoA dehydrogenase subunit BbsD	Carbon cycling	Aromatic hydrocarbon cycling	toluene conversion to benzoyl-coa	1.1.1.429	K07548
MFD05512.bin.1.188	MFD05512.bin.1.188_contig_60973_186	AF-Q9KJF1-F1-model_v4	8.234e-25	0.984	0.996	bbsD	(2S)-[(R)-hydroxy(phenyl)methyl]succinyl-CoA dehydrogenase subunit BbsD	Carbon cycling	Aromatic hydrocarbon cycling	toluene conversion to benzoyl-coa	1.1.1.429	K07548
MFD02242.bin.1.342	MFD02242.bin.1.342_contig_3906_128	AF-Q9KJF1-F1-model_v4	4.747e-23	0.963	0.968	bbsD	(2S)-[(R)-hydroxy(phenyl)methyl]succinyl-CoA dehydrogenase subunit BbsD	Carbon cycling	Aromatic hydrocarbon cycling	toluene conversion to benzoyl-coa	1.1.1.429	K07548
SRR6266508rbin.1	SRR6266508rbin.1_k141_531174_2	AF-Q9KJF1-F1-model_v4	1.628e-27	0.993	1	bbsD	(2S)-[(R)-hydroxy(phenyl)methyl]succinyl-CoA dehydrogenase subunit BbsD	Carbon cycling	Aromatic hydrocarbon cycling	toluene conversion to benzoyl-coa	1.1.1.429	K07548
MFD05513.bin.1.202	MFD05513.bin.1.202_contig_49760_102	AF-Q9KJF1-F1-model_v4	1.808e-27	0.985	0.996	bbsD	(2S)-[(R)-hydroxy(phenyl)methyl]succinyl-CoA dehydrogenase subunit BbsD	Carbon cycling	Aromatic hydrocarbon cycling	toluene conversion to benzoyl-coa	1.1.1.429	K07548
SRR7142034rbin.5	SRR7142034rbin.5_k141_26388_163	AF-Q9KJF1-F1-model_v4	5.042e-26	0.961	0.996	bbsD	(2S)-[(R)-hydroxy(phenyl)methyl]succinyl-CoA dehydrogenase subunit BbsD	Carbon cycling	Aromatic hydrocarbon cycling	toluene conversion to benzoyl-coa	1.1.1.429	K07548
MFD02923.bin.1.151	MFD02923.bin.1.151_contig_24848_656	AF-Q9KJF1-F1-model_v4	9.519e-23	0.977	0.843	bbsD	(2S)-[(R)-hydroxy(phenyl)methyl]succinyl-CoA dehydrogenase subunit BbsD	Carbon cycling	Aromatic hydrocarbon cycling	toluene conversion to benzoyl-coa	1.1.1.429	K07548
MFD09603.bin.1.114	MFD09603.bin.1.114_contig_29459_30	AF-Q9KJF1-F1-model_v4	8.722e-27	0.98	0.976	bbsD	(2S)-[(R)-hydroxy(phenyl)methyl]succinyl-CoA dehydrogenase subunit BbsD	Carbon cycling	Aromatic hydrocarbon cycling	toluene conversion to benzoyl-coa	1.1.1.429	K07548
MFD03044.bin.2.104	MFD03044.bin.2.104_contig_23424_250	AF-Q9KJF1-F1-model_v4	3.824e-20	0.983	0.867	bbsD	(2S)-[(R)-hydroxy(phenyl)methyl]succinyl-CoA dehydrogenase subunit BbsD	Carbon cycling	Aromatic hydrocarbon cycling	toluene conversion to benzoyl-coa	1.1.1.429	K07548
MFD01872.bin.1.174	MFD01872.bin.1.174_contig_28707_357	AF-Q9KJF1-F1-model_v4	1.409e-24	0.996	1	bbsD	(2S)-[(R)-hydroxy(phenyl)methyl]succinyl-CoA dehydrogenase subunit BbsD	Carbon cycling	Aromatic hydrocarbon cycling	toluene conversion to benzoyl-coa	1.1.1.429	K07548
SRR12170509bin.28	SRR12170509bin.28_k141_769866_10	AF-Q9KJF1-F1-model_v4	2.332e-27	0.988	0.988	bbsD	(2S)-[(R)-hydroxy(phenyl)methyl]succinyl-CoA dehydrogenase subunit BbsD	Carbon cycling	Aromatic hydrocarbon cycling	toluene conversion to benzoyl-coa	1.1.1.429	K07548
MFD05513.bin.1.180	MFD05513.bin.1.180_contig_9449_180	AF-Q9KJF1-F1-model_v4	2.371e-24	0.996	0.992	bbsD	(2S)-[(R)-hydroxy(phenyl)methyl]succinyl-CoA dehydrogenase subunit BbsD	Carbon cycling	Aromatic hydrocarbon cycling	toluene conversion to benzoyl-coa	1.1.1.429	K07548
SRR8554501rbin.122	SRR8554501rbin.122_k141_993722_19	AF-Q9KJF1-F1-model_v4	1.006e-24	0.844	0.972	bbsD	(2S)-[(R)-hydroxy(phenyl)methyl]succinyl-CoA dehydrogenase subunit BbsD	Carbon cycling	Aromatic hydrocarbon cycling	toluene conversion to benzoyl-coa	1.1.1.429	K07548
D3rbin.3	D3rbin.3_k141_83334_15	AF-Q9KJF1-F1-model_v4	6.376e-29	0.965	0.96	bbsD	(2S)-[(R)-hydroxy(phenyl)methyl]succinyl-CoA dehydrogenase subunit BbsD	Carbon cycling	Aromatic hydrocarbon cycling	toluene conversion to benzoyl-coa	1.1.1.429	K07548
SRR5195118rbin.3	SRR5195118rbin.3_k141_1166546_3	AF-Q9KJF1-F1-model_v4	1.226e-25	0.996	0.992	bbsD	(2S)-[(R)-hydroxy(phenyl)methyl]succinyl-CoA dehydrogenase subunit BbsD	Carbon cycling	Aromatic hydrocarbon cycling	toluene conversion to benzoyl-coa	1.1.1.429	K07548
SRR12767728bin.7	SRR12767728bin.7_k141_1153_15	AF-Q9KJF1-F1-model_v4	5.414e-25	0.977	0.98	bbsD	(2S)-[(R)-hydroxy(phenyl)methyl]succinyl-CoA dehydrogenase subunit BbsD	Carbon cycling	Aromatic hydrocarbon cycling	toluene conversion to benzoyl-coa	1.1.1.429	K07548
SRR8676596rbin.8	SRR8676596rbin.8_k141_90539_14	AF-Q9KJF1-F1-model_v4	1.346e-24	0.98	0.988	bbsD	(2S)-[(R)-hydroxy(phenyl)methyl]succinyl-CoA dehydrogenase subunit BbsD	Carbon cycling	Aromatic hydrocarbon cycling	toluene conversion to benzoyl-coa	1.1.1.429	K07548
SRR12767728bin.7	SRR12767728bin.7_k141_6000_16	AF-Q9KJF1-F1-model_v4	2.271e-26	0.992	0.98	bbsD	(2S)-[(R)-hydroxy(phenyl)methyl]succinyl-CoA dehydrogenase subunit BbsD	Carbon cycling	Aromatic hydrocarbon cycling	toluene conversion to benzoyl-coa	1.1.1.429	K07548
SRR7004198rbin.4	SRR7004198rbin.4_k141_1855103_212	AF-Q9KJF1-F1-model_v4	3.98e-26	0.985	0.996	bbsD	(2S)-[(R)-hydroxy(phenyl)methyl]succinyl-CoA dehydrogenase subunit BbsD	Carbon cycling	Aromatic hydrocarbon cycling	toluene conversion to benzoyl-coa	1.1.1.429	K07548
MFD02416.bin.1.329	MFD02416.bin.1.329_contig_11176_178	AF-Q9KJF1-F1-model_v4	1.563e-26	1	1	bbsD	(2S)-[(R)-hydroxy(phenyl)methyl]succinyl-CoA dehydrogenase subunit BbsD	Carbon cycling	Aromatic hydrocarbon cycling	toluene conversion to benzoyl-coa	1.1.1.429	K07548
MFD05674.bin.1.102	MFD05674.bin.1.102_contig_14471_129	AF-Q9KJF1-F1-model_v4	4.301e-26	0.984	0.988	bbsD	(2S)-[(R)-hydroxy(phenyl)methyl]succinyl-CoA dehydrogenase subunit BbsD	Carbon cycling	Aromatic hydrocarbon cycling	toluene conversion to benzoyl-coa	1.1.1.429	K07548
MFD05377.bin.2.34	MFD05377.bin.2.34_contig_99433_75	AF-Q9KJF1-F1-model_v4	7.864e-27	0.985	0.996	bbsD	(2S)-[(R)-hydroxy(phenyl)methyl]succinyl-CoA dehydrogenase subunit BbsD	Carbon cycling	Aromatic hydrocarbon cycling	toluene conversion to benzoyl-coa	1.1.1.429	K07548
S17rbin.15	S17rbin.15_k141_1690251_48	AF-Q9KJF1-F1-model_v4	1.772e-27	0.975	0.968	bbsD	(2S)-[(R)-hydroxy(phenyl)methyl]succinyl-CoA dehydrogenase subunit BbsD	Carbon cycling	Aromatic hydrocarbon cycling	toluene conversion to benzoyl-coa	1.1.1.429	K07548
MFD10071.bin.1.140	MFD10071.bin.1.140_contig_74921_3	AF-Q9KJF1-F1-model_v4	6.911e-25	0.961	0.992	bbsD	(2S)-[(R)-hydroxy(phenyl)methyl]succinyl-CoA dehydrogenase subunit BbsD	Carbon cycling	Aromatic hydrocarbon cycling	toluene conversion to benzoyl-coa	1.1.1.429	K07548
SRR11674058bin.20	SRR11674058bin.20_k141_1538711_5	AF-Q9KJF1-F1-model_v4	2.844e-29	0.988	0.988	bbsD	(2S)-[(R)-hydroxy(phenyl)methyl]succinyl-CoA dehydrogenase subunit BbsD	Carbon cycling	Aromatic hydrocarbon cycling	toluene conversion to benzoyl-coa	1.1.1.429	K07548
SRR11833507bin.3	SRR11833507bin.3_k141_3855018_76	AF-Q9KJF1-F1-model_v4	1.418e-21	0.833	0.956	bbsD	(2S)-[(R)-hydroxy(phenyl)methyl]succinyl-CoA dehydrogenase subunit BbsD	Carbon cycling	Aromatic hydrocarbon cycling	toluene conversion to benzoyl-coa	1.1.1.429	K07548
MFD01872.bin.1.276	MFD01872.bin.1.276_contig_41385_800	AF-Q9KJF1-F1-model_v4	3.334e-22	0.809	0.98	bbsD	(2S)-[(R)-hydroxy(phenyl)methyl]succinyl-CoA dehydrogenase subunit BbsD	Carbon cycling	Aromatic hydrocarbon cycling	toluene conversion to benzoyl-coa	1.1.1.429	K07548
SRR5855420rbin.10	SRR5855420rbin.10_k141_344961_76	AF-Q9KJF1-F1-model_v4	2.644e-23	0.969	0.972	bbsD	(2S)-[(R)-hydroxy(phenyl)methyl]succinyl-CoA dehydrogenase subunit BbsD	Carbon cycling	Aromatic hydrocarbon cycling	toluene conversion to benzoyl-coa	1.1.1.429	K07548
MFD02159.bin.1.2	MFD02159.bin.1.2_contig_21060_94	AF-Q9KJF1-F1-model_v4	1.529e-25	0.976	0.976	bbsD	(2S)-[(R)-hydroxy(phenyl)methyl]succinyl-CoA dehydrogenase subunit BbsD	Carbon cycling	Aromatic hydrocarbon cycling	toluene conversion to benzoyl-coa	1.1.1.429	K07548
MFD05567.bin.1.200	MFD05567.bin.1.200_contig_46211_93	AF-Q9KJF1-F1-model_v4	9.138e-25	0.98	0.98	bbsD	(2S)-[(R)-hydroxy(phenyl)methyl]succinyl-CoA dehydrogenase subunit BbsD	Carbon cycling	Aromatic hydrocarbon cycling	toluene conversion to benzoyl-coa	1.1.1.429	K07548
MFD02242.bin.1.262	MFD02242.bin.1.262_contig_42939_68	AF-Q9KJF1-F1-model_v4	5.372e-26	0.992	0.98	bbsD	(2S)-[(R)-hydroxy(phenyl)methyl]succinyl-CoA dehydrogenase subunit BbsD	Carbon cycling	Aromatic hydrocarbon cycling	toluene conversion to benzoyl-coa	1.1.1.429	K07548
SRR8881009rbin.12	SRR8881009rbin.12_k141_585323_24	AF-Q9KJF1-F1-model_v4	9.114e-27	0.977	0.988	bbsD	(2S)-[(R)-hydroxy(phenyl)methyl]succinyl-CoA dehydrogenase subunit BbsD	Carbon cycling	Aromatic hydrocarbon cycling	toluene conversion to benzoyl-coa	1.1.1.429	K07548
SRR10489828bin.12	SRR10489828bin.12_k141_1409344_3	AF-Q9KJF1-F1-model_v4	7.576e-24	0.96	0.984	bbsD	(2S)-[(R)-hydroxy(phenyl)methyl]succinyl-CoA dehydrogenase subunit BbsD	Carbon cycling	Aromatic hydrocarbon cycling	toluene conversion to benzoyl-coa	1.1.1.429	K07548
MFD04428.bin.1.20	MFD04428.bin.1.20_contig_130294_36	AF-Q9KJF1-F1-model_v4	7.002e-22	0.898	0.948	bbsD	(2S)-[(R)-hydroxy(phenyl)methyl]succinyl-CoA dehydrogenase subunit BbsD	Carbon cycling	Aromatic hydrocarbon cycling	toluene conversion to benzoyl-coa	1.1.1.429	K07548
SRR10948449bin.1	SRR10948449bin.1_k141_65110_2	AF-Q9KJF1-F1-model_v4	1.08e-27	0.944	0.976	bbsD	(2S)-[(R)-hydroxy(phenyl)methyl]succinyl-CoA dehydrogenase subunit BbsD	Carbon cycling	Aromatic hydrocarbon cycling	toluene conversion to benzoyl-coa	1.1.1.429	K07548
MFD05684.bin.1.364	MFD05684.bin.1.364_contig_105788_46	AF-Q9KJF1-F1-model_v4	7.513e-26	0.97	0.996	bbsD	(2S)-[(R)-hydroxy(phenyl)methyl]succinyl-CoA dehydrogenase subunit BbsD	Carbon cycling	Aromatic hydrocarbon cycling	toluene conversion to benzoyl-coa	1.1.1.429	K07548
MFD03975.bin.1.9	MFD03975.bin.1.9_contig_55782_289	AF-Q9KJF1-F1-model_v4	6.462e-24	0.969	0.976	bbsD	(2S)-[(R)-hydroxy(phenyl)methyl]succinyl-CoA dehydrogenase subunit BbsD	Carbon cycling	Aromatic hydrocarbon cycling	toluene conversion to benzoyl-coa	1.1.1.429	K07548
SRR6185369rbin.7	SRR6185369rbin.7_k141_1585753_2	AF-Q9KJF1-F1-model_v4	3.898e-24	0.963	0.98	bbsD	(2S)-[(R)-hydroxy(phenyl)methyl]succinyl-CoA dehydrogenase subunit BbsD	Carbon cycling	Aromatic hydrocarbon cycling	toluene conversion to benzoyl-coa	1.1.1.429	K07548
SRR8881010rbin.39	SRR8881010rbin.39_k141_2961199_13	AF-Q9KJF1-F1-model_v4	2.736e-25	0.983	0.984	bbsD	(2S)-[(R)-hydroxy(phenyl)methyl]succinyl-CoA dehydrogenase subunit BbsD	Carbon cycling	Aromatic hydrocarbon cycling	toluene conversion to benzoyl-coa	1.1.1.429	K07548
MFD05684.bin.1.40	MFD05684.bin.1.40_contig_14259_67	AF-Q9KJF1-F1-model_v4	2.433e-28	0.996	0.98	bbsD	(2S)-[(R)-hydroxy(phenyl)methyl]succinyl-CoA dehydrogenase subunit BbsD	Carbon cycling	Aromatic hydrocarbon cycling	toluene conversion to benzoyl-coa	1.1.1.429	K07548
MFD05442.bin.1.422	MFD05442.bin.1.422_contig_29480_336	AF-Q9KJF1-F1-model_v4	6.371e-27	0.957	0.992	bbsD	(2S)-[(R)-hydroxy(phenyl)methyl]succinyl-CoA dehydrogenase subunit BbsD	Carbon cycling	Aromatic hydrocarbon cycling	toluene conversion to benzoyl-coa	1.1.1.429	K07548
MFD09671.bin.1.201	MFD09671.bin.1.201_contig_8335_723	AF-Q9KJF1-F1-model_v4	3.605e-20	0.872	0.96	bbsD	(2S)-[(R)-hydroxy(phenyl)methyl]succinyl-CoA dehydrogenase subunit BbsD	Carbon cycling	Aromatic hydrocarbon cycling	toluene conversion to benzoyl-coa	1.1.1.429	K07548
SRR6788488rbin.4	SRR6788488rbin.4_k141_206675_8	AF-Q9KJF1-F1-model_v4	2.106e-22	0.971	0.976	bbsD	(2S)-[(R)-hydroxy(phenyl)methyl]succinyl-CoA dehydrogenase subunit BbsD	Carbon cycling	Aromatic hydrocarbon cycling	toluene conversion to benzoyl-coa	1.1.1.429	K07548
MFD06526.bin.1.61	MFD06526.bin.1.61_contig_3601_17	AF-Q9KJF1-F1-model_v4	7.903e-30	0.973	0.972	bbsD	(2S)-[(R)-hydroxy(phenyl)methyl]succinyl-CoA dehydrogenase subunit BbsD	Carbon cycling	Aromatic hydrocarbon cycling	toluene conversion to benzoyl-coa	1.1.1.429	K07548
MFD03399.bin.1.71	MFD03399.bin.1.71_contig_10301_1474	AF-Q9KJF1-F1-model_v4	1.276e-28	0.996	0.98	bbsD	(2S)-[(R)-hydroxy(phenyl)methyl]succinyl-CoA dehydrogenase subunit BbsD	Carbon cycling	Aromatic hydrocarbon cycling	toluene conversion to benzoyl-coa	1.1.1.429	K07548
