## Supplementary Tables S1-S3 for "EcoFoldDB: Protein structure-guided functional profiling of ecologically relevant microbial traits at the metagenome scale" (part 83 of 123)

### Sheet: Table S2 (continued)
Supplementary Table S2. Functional annotations of the high-quality soil MAGs*, as identified by EcoFoldDB-annotate
MFD02581.bin.1.69	MFD02581.bin.1.69_contig_2798_893	AF-Q9KJF1-F1-model_v4	5.176e-28	0.98	0.976	bbsD	(2S)-[(R)-hydroxy(phenyl)methyl]succinyl-CoA dehydrogenase subunit BbsD	Carbon cycling	Aromatic hydrocarbon cycling	toluene conversion to benzoyl-coa	1.1.1.429	K07548
MFD09671.bin.1.125	MFD09671.bin.1.125_contig_5746_1931	AF-Q9KJF1-F1-model_v4	5.364e-26	1	1	bbsD	(2S)-[(R)-hydroxy(phenyl)methyl]succinyl-CoA dehydrogenase subunit BbsD	Carbon cycling	Aromatic hydrocarbon cycling	toluene conversion to benzoyl-coa	1.1.1.429	K07548
MFD02840.bin.1.236	MFD02840.bin.1.236_contig_59626_79	AF-Q9KJF1-F1-model_v4	4.124e-28	0.942	0.968	bbsD	(2S)-[(R)-hydroxy(phenyl)methyl]succinyl-CoA dehydrogenase subunit BbsD	Carbon cycling	Aromatic hydrocarbon cycling	toluene conversion to benzoyl-coa	1.1.1.429	K07548
MFD09848.bin.1.114	MFD09848.bin.1.114_contig_7009_75	AF-Q9KJF1-F1-model_v4	9.14e-29	0.98	0.976	bbsD	(2S)-[(R)-hydroxy(phenyl)methyl]succinyl-CoA dehydrogenase subunit BbsD	Carbon cycling	Aromatic hydrocarbon cycling	toluene conversion to benzoyl-coa	1.1.1.429	K07548
MFD09964.bin.1.292	MFD09964.bin.1.292_contig_12070_127	AF-Q9KJF1-F1-model_v4	6.972e-34	0.996	1	bbsD	(2S)-[(R)-hydroxy(phenyl)methyl]succinyl-CoA dehydrogenase subunit BbsD	Carbon cycling	Aromatic hydrocarbon cycling	toluene conversion to benzoyl-coa	1.1.1.429	K07548
MFD05684.bin.1.131	MFD05684.bin.1.131_contig_20481_1394	AF-Q9KJF1-F1-model_v4	3.502e-28	0.976	0.996	bbsD	(2S)-[(R)-hydroxy(phenyl)methyl]succinyl-CoA dehydrogenase subunit BbsD	Carbon cycling	Aromatic hydrocarbon cycling	toluene conversion to benzoyl-coa	1.1.1.429	K07548
MFD06229.bin.2.170	MFD06229.bin.2.170_contig_1307_3257	AF-Q9KJF1-F1-model_v4	1.958e-28	0.984	0.98	bbsD	(2S)-[(R)-hydroxy(phenyl)methyl]succinyl-CoA dehydrogenase subunit BbsD	Carbon cycling	Aromatic hydrocarbon cycling	toluene conversion to benzoyl-coa	1.1.1.429	K07548
MFD04434.bin.1.44	MFD04434.bin.1.44_contig_1343_1097	AF-Q9KJF1-F1-model_v4	6.519e-27	0.996	0.992	bbsD	(2S)-[(R)-hydroxy(phenyl)methyl]succinyl-CoA dehydrogenase subunit BbsD	Carbon cycling	Aromatic hydrocarbon cycling	toluene conversion to benzoyl-coa	1.1.1.429	K07548
SRR11449180bin.22	SRR11449180bin.22_k141_34835_1	AF-Q9KJF1-F1-model_v4	3.98e-23	0.953	0.956	bbsD	(2S)-[(R)-hydroxy(phenyl)methyl]succinyl-CoA dehydrogenase subunit BbsD	Carbon cycling	Aromatic hydrocarbon cycling	toluene conversion to benzoyl-coa	1.1.1.429	K07548
MFD02579.bin.1.115	MFD02579.bin.1.115_contig_2596_200	AF-Q9KJF1-F1-model_v4	2.501e-25	0.985	0.996	bbsD	(2S)-[(R)-hydroxy(phenyl)methyl]succinyl-CoA dehydrogenase subunit BbsD	Carbon cycling	Aromatic hydrocarbon cycling	toluene conversion to benzoyl-coa	1.1.1.429	K07548
MFD02832.bin.1.184	MFD02832.bin.1.184_contig_7326_13	AF-Q9KJF1-F1-model_v4	2.733e-27	0.977	0.976	bbsD	(2S)-[(R)-hydroxy(phenyl)methyl]succinyl-CoA dehydrogenase subunit BbsD	Carbon cycling	Aromatic hydrocarbon cycling	toluene conversion to benzoyl-coa	1.1.1.429	K07548
MFD02840.bin.1.317	MFD02840.bin.1.317_contig_18186_957	AF-Q9KJF1-F1-model_v4	8.187e-24	0.975	0.976	bbsD	(2S)-[(R)-hydroxy(phenyl)methyl]succinyl-CoA dehydrogenase subunit BbsD	Carbon cycling	Aromatic hydrocarbon cycling	toluene conversion to benzoyl-coa	1.1.1.429	K07548
MFD04651.bin.1.168	MFD04651.bin.1.168_contig_5307_508	AF-Q9KJF1-F1-model_v4	4.04e-29	0.988	0.98	bbsD	(2S)-[(R)-hydroxy(phenyl)methyl]succinyl-CoA dehydrogenase subunit BbsD	Carbon cycling	Aromatic hydrocarbon cycling	toluene conversion to benzoyl-coa	1.1.1.429	K07548
SRR7004194rbin.13	SRR7004194rbin.13_k141_182784_24	AF-Q9KJF1-F1-model_v4	4.56e-27	0.962	0.996	bbsD	(2S)-[(R)-hydroxy(phenyl)methyl]succinyl-CoA dehydrogenase subunit BbsD	Carbon cycling	Aromatic hydrocarbon cycling	toluene conversion to benzoyl-coa	1.1.1.429	K07548
MFD00964.bin.1.235	MFD00964.bin.1.235_contig_34905_26	AF-Q9KJF1-F1-model_v4	8.619e-23	1	1	bbsD	(2S)-[(R)-hydroxy(phenyl)methyl]succinyl-CoA dehydrogenase subunit BbsD	Carbon cycling	Aromatic hydrocarbon cycling	toluene conversion to benzoyl-coa	1.1.1.429	K07548
MFD00822.bin.1.42	MFD00822.bin.1.42_contig_139735_50	AF-Q9KJF1-F1-model_v4	3.637e-27	0.984	0.98	bbsD	(2S)-[(R)-hydroxy(phenyl)methyl]succinyl-CoA dehydrogenase subunit BbsD	Carbon cycling	Aromatic hydrocarbon cycling	toluene conversion to benzoyl-coa	1.1.1.429	K07548
MFD02199.bin.2.61	MFD02199.bin.2.61_contig_58319_721	AF-Q9KJF1-F1-model_v4	2.582e-27	0.992	0.976	bbsD	(2S)-[(R)-hydroxy(phenyl)methyl]succinyl-CoA dehydrogenase subunit BbsD	Carbon cycling	Aromatic hydrocarbon cycling	toluene conversion to benzoyl-coa	1.1.1.429	K07548
MFD01275.bin.1.139	MFD01275.bin.1.139_contig_4661_221	AF-Q9KJF1-F1-model_v4	2.989e-28	0.992	0.996	bbsD	(2S)-[(R)-hydroxy(phenyl)methyl]succinyl-CoA dehydrogenase subunit BbsD	Carbon cycling	Aromatic hydrocarbon cycling	toluene conversion to benzoyl-coa	1.1.1.429	K07548
MFD01721.bin.1.77	MFD01721.bin.1.77_contig_12481_775	AF-Q9KJF1-F1-model_v4	7.469e-28	0.98	0.976	bbsD	(2S)-[(R)-hydroxy(phenyl)methyl]succinyl-CoA dehydrogenase subunit BbsD	Carbon cycling	Aromatic hydrocarbon cycling	toluene conversion to benzoyl-coa	1.1.1.429	K07548
S63rbin.3	S63rbin.3_k141_1471517_33	AF-Q9KJF1-F1-model_v4	2.622e-25	0.984	0.996	bbsD	(2S)-[(R)-hydroxy(phenyl)methyl]succinyl-CoA dehydrogenase subunit BbsD	Carbon cycling	Aromatic hydrocarbon cycling	toluene conversion to benzoyl-coa	1.1.1.429	K07548
SRR5581483rbin.76	SRR5581483rbin.76_k141_2404426_227	AF-Q9KJF1-F1-model_v4	4.081e-26	0.984	0.996	bbsD	(2S)-[(R)-hydroxy(phenyl)methyl]succinyl-CoA dehydrogenase subunit BbsD	Carbon cycling	Aromatic hydrocarbon cycling	toluene conversion to benzoyl-coa	1.1.1.429	K07548
MFD07737.bin.1.43	MFD07737.bin.1.43_contig_16027_7	AF-Q9KJF1-F1-model_v4	1.539e-25	0.996	0.992	bbsD	(2S)-[(R)-hydroxy(phenyl)methyl]succinyl-CoA dehydrogenase subunit BbsD	Carbon cycling	Aromatic hydrocarbon cycling	toluene conversion to benzoyl-coa	1.1.1.429	K07548
MFD03899.bin.c.1	MFD03899.bin.c.1_contig_12787_793	AF-Q9KJF1-F1-model_v4	2.736e-28	0.996	0.992	bbsD	(2S)-[(R)-hydroxy(phenyl)methyl]succinyl-CoA dehydrogenase subunit BbsD	Carbon cycling	Aromatic hydrocarbon cycling	toluene conversion to benzoyl-coa	1.1.1.429	K07548
MFD04434.bin.1.44	MFD04434.bin.1.44_contig_6691_704	AF-Q9KJF1-F1-model_v4	7.5e-27	0.921	0.98	bbsD	(2S)-[(R)-hydroxy(phenyl)methyl]succinyl-CoA dehydrogenase subunit BbsD	Carbon cycling	Aromatic hydrocarbon cycling	toluene conversion to benzoyl-coa	1.1.1.429	K07548
MFD05512.bin.1.44	MFD05512.bin.1.44_contig_8015_810	AF-Q9KJF1-F1-model_v4	2.712e-26	0.959	0.996	bbsD	(2S)-[(R)-hydroxy(phenyl)methyl]succinyl-CoA dehydrogenase subunit BbsD	Carbon cycling	Aromatic hydrocarbon cycling	toluene conversion to benzoyl-coa	1.1.1.429	K07548
SRR11836514bin.2	SRR11836514bin.2_k141_1071875_2	AF-Q9KJF1-F1-model_v4	2.08e-27	0.984	0.996	bbsD	(2S)-[(R)-hydroxy(phenyl)methyl]succinyl-CoA dehydrogenase subunit BbsD	Carbon cycling	Aromatic hydrocarbon cycling	toluene conversion to benzoyl-coa	1.1.1.429	K07548
MFD01213.bin.1.215	MFD01213.bin.1.215_contig_16580_115	AF-Q9KJF1-F1-model_v4	8.634e-26	0.889	0.996	bbsD	(2S)-[(R)-hydroxy(phenyl)methyl]succinyl-CoA dehydrogenase subunit BbsD	Carbon cycling	Aromatic hydrocarbon cycling	toluene conversion to benzoyl-coa	1.1.1.429	K07548
MFD05502.bin.1.19	MFD05502.bin.1.19_contig_1979_3632	AF-Q9KJF1-F1-model_v4	7.602e-29	0.988	0.98	bbsD	(2S)-[(R)-hydroxy(phenyl)methyl]succinyl-CoA dehydrogenase subunit BbsD	Carbon cycling	Aromatic hydrocarbon cycling	toluene conversion to benzoyl-coa	1.1.1.429	K07548
S180bin.5	S180bin.5_k141_1401489_124	AF-Q9KJF1-F1-model_v4	9.717e-26	0.927	1	bbsD	(2S)-[(R)-hydroxy(phenyl)methyl]succinyl-CoA dehydrogenase subunit BbsD	Carbon cycling	Aromatic hydrocarbon cycling	toluene conversion to benzoyl-coa	1.1.1.429	K07548
SRR11742962bin.19	SRR11742962bin.19_k141_1854564_21	AF-Q9KJF1-F1-model_v4	1.162e-26	0.989	0.996	bbsD	(2S)-[(R)-hydroxy(phenyl)methyl]succinyl-CoA dehydrogenase subunit BbsD	Carbon cycling	Aromatic hydrocarbon cycling	toluene conversion to benzoyl-coa	1.1.1.429	K07548
SRR5579883rbin.69	SRR5579883rbin.69_k141_305537_16	AF-Q9KJF1-F1-model_v4	9.873e-28	0.984	0.988	bbsD	(2S)-[(R)-hydroxy(phenyl)methyl]succinyl-CoA dehydrogenase subunit BbsD	Carbon cycling	Aromatic hydrocarbon cycling	toluene conversion to benzoyl-coa	1.1.1.429	K07548
SRR8554501rbin.105	SRR8554501rbin.105_k141_670217_9	AF-Q9KJF1-F1-model_v4	2.878e-26	0.919	0.988	bbsD	(2S)-[(R)-hydroxy(phenyl)methyl]succinyl-CoA dehydrogenase subunit BbsD	Carbon cycling	Aromatic hydrocarbon cycling	toluene conversion to benzoyl-coa	1.1.1.429	K07548
MFD05705.bin.1.186	MFD05705.bin.1.186_contig_34245_1879	AF-Q9KJF1-F1-model_v4	1.576e-24	0.967	0.98	bbsD	(2S)-[(R)-hydroxy(phenyl)methyl]succinyl-CoA dehydrogenase subunit BbsD	Carbon cycling	Aromatic hydrocarbon cycling	toluene conversion to benzoyl-coa	1.1.1.429	K07548
MFD02979.bin.1.133	MFD02979.bin.1.133_contig_49774_44	AF-Q9KJF1-F1-model_v4	2.746e-27	0.951	0.996	bbsD	(2S)-[(R)-hydroxy(phenyl)methyl]succinyl-CoA dehydrogenase subunit BbsD	Carbon cycling	Aromatic hydrocarbon cycling	toluene conversion to benzoyl-coa	1.1.1.429	K07548
S329bin.13	S329bin.13_k141_1091454_231	AF-Q9KJF1-F1-model_v4	6.866e-22	0.987	0.919	bbsD	(2S)-[(R)-hydroxy(phenyl)methyl]succinyl-CoA dehydrogenase subunit BbsD	Carbon cycling	Aromatic hydrocarbon cycling	toluene conversion to benzoyl-coa	1.1.1.429	K07548
MFD05513.bin.2.61	MFD05513.bin.2.61_contig_8682_6	AF-Q9KJF1-F1-model_v4	1.517e-27	0.985	0.996	bbsD	(2S)-[(R)-hydroxy(phenyl)methyl]succinyl-CoA dehydrogenase subunit BbsD	Carbon cycling	Aromatic hydrocarbon cycling	toluene conversion to benzoyl-coa	1.1.1.429	K07548
SRR12721345bin.1	SRR12721345bin.1_k141_93025_10	AF-Q9KJF1-F1-model_v4	1.175e-18	0.983	0.96	bbsD	(2S)-[(R)-hydroxy(phenyl)methyl]succinyl-CoA dehydrogenase subunit BbsD	Carbon cycling	Aromatic hydrocarbon cycling	toluene conversion to benzoyl-coa	1.1.1.429	K07548
S21rbin.11	S21rbin.11_k141_186087_40	AF-Q9KJF1-F1-model_v4	1.562e-28	0.996	0.98	bbsD	(2S)-[(R)-hydroxy(phenyl)methyl]succinyl-CoA dehydrogenase subunit BbsD	Carbon cycling	Aromatic hydrocarbon cycling	toluene conversion to benzoyl-coa	1.1.1.429	K07548
MFD02581.bin.1.244	MFD02581.bin.1.244_contig_12044_154	AF-Q9KJF1-F1-model_v4	2.915e-27	0.992	0.996	bbsD	(2S)-[(R)-hydroxy(phenyl)methyl]succinyl-CoA dehydrogenase subunit BbsD	Carbon cycling	Aromatic hydrocarbon cycling	toluene conversion to benzoyl-coa	1.1.1.429	K07548
MFD10113.bin.1.151	MFD10113.bin.1.151_contig_3725_872	AF-Q9KJF1-F1-model_v4	1.105e-28	0.98	0.96	bbsD	(2S)-[(R)-hydroxy(phenyl)methyl]succinyl-CoA dehydrogenase subunit BbsD	Carbon cycling	Aromatic hydrocarbon cycling	toluene conversion to benzoyl-coa	1.1.1.429	K07548
MFD09286.bin.1.124	MFD09286.bin.1.124_contig_30908_211	AF-Q9KJF1-F1-model_v4	5.404e-27	0.98	0.976	bbsD	(2S)-[(R)-hydroxy(phenyl)methyl]succinyl-CoA dehydrogenase subunit BbsD	Carbon cycling	Aromatic hydrocarbon cycling	toluene conversion to benzoyl-coa	1.1.1.429	K07548
MFD09212.bin.1.219	MFD09212.bin.1.219_contig_3964_281	AF-Q9KJF1-F1-model_v4	1.527e-29	0.976	1	bbsD	(2S)-[(R)-hydroxy(phenyl)methyl]succinyl-CoA dehydrogenase subunit BbsD	Carbon cycling	Aromatic hydrocarbon cycling	toluene conversion to benzoyl-coa	1.1.1.429	K07548
SRR9691041rbin.5	SRR9691041rbin.5_k141_185869_2	AF-Q9KJF1-F1-model_v4	1.191e-25	0.981	1	bbsD	(2S)-[(R)-hydroxy(phenyl)methyl]succinyl-CoA dehydrogenase subunit BbsD	Carbon cycling	Aromatic hydrocarbon cycling	toluene conversion to benzoyl-coa	1.1.1.429	K07548
SRR12060218bin.5	SRR12060218bin.5_k141_107326_10	AF-Q9KJF1-F1-model_v4	1.389e-27	0.992	0.996	bbsD	(2S)-[(R)-hydroxy(phenyl)methyl]succinyl-CoA dehydrogenase subunit BbsD	Carbon cycling	Aromatic hydrocarbon cycling	toluene conversion to benzoyl-coa	1.1.1.429	K07548
SRR7026573rbin.10	SRR7026573rbin.10_k141_501821_50	AF-Q9KJF1-F1-model_v4	1.108e-26	0.896	0.996	bbsD	(2S)-[(R)-hydroxy(phenyl)methyl]succinyl-CoA dehydrogenase subunit BbsD	Carbon cycling	Aromatic hydrocarbon cycling	toluene conversion to benzoyl-coa	1.1.1.429	K07548
MFD01872.bin.1.40	MFD01872.bin.1.40_contig_95781_75	AF-Q9KJF1-F1-model_v4	3.112e-24	0.947	0.992	bbsD	(2S)-[(R)-hydroxy(phenyl)methyl]succinyl-CoA dehydrogenase subunit BbsD	Carbon cycling	Aromatic hydrocarbon cycling	toluene conversion to benzoyl-coa	1.1.1.429	K07548
MFD04463.bin.1.35	MFD04463.bin.1.35_contig_8833_97	AF-Q9KJF1-F1-model_v4	2.927e-26	0.996	1	bbsD	(2S)-[(R)-hydroxy(phenyl)methyl]succinyl-CoA dehydrogenase subunit BbsD	Carbon cycling	Aromatic hydrocarbon cycling	toluene conversion to benzoyl-coa	1.1.1.429	K07548
SRR3984957rbin.16	SRR3984957rbin.16_k141_3392244_10	AF-Q9KJF1-F1-model_v4	1.338e-24	0.987	1	bbsD	(2S)-[(R)-hydroxy(phenyl)methyl]succinyl-CoA dehydrogenase subunit BbsD	Carbon cycling	Aromatic hydrocarbon cycling	toluene conversion to benzoyl-coa	1.1.1.429	K07548
MFD09779.bin.1.15	MFD09779.bin.1.15_contig_59020_168	AF-Q9KJF1-F1-model_v4	5.372e-28	0.912	0.988	bbsD	(2S)-[(R)-hydroxy(phenyl)methyl]succinyl-CoA dehydrogenase subunit BbsD	Carbon cycling	Aromatic hydrocarbon cycling	toluene conversion to benzoyl-coa	1.1.1.429	K07548
MFD09779.bin.1.362	MFD09779.bin.1.362_contig_522_810	AF-Q9KJF1-F1-model_v4	7.286e-26	0.988	0.988	bbsD	(2S)-[(R)-hydroxy(phenyl)methyl]succinyl-CoA dehydrogenase subunit BbsD	Carbon cycling	Aromatic hydrocarbon cycling	toluene conversion to benzoyl-coa	1.1.1.429	K07548
MFD06229.bin.1.101	MFD06229.bin.1.101_contig_9209_332	AF-Q9KJF1-F1-model_v4	1.937e-25	0.983	0.96	bbsD	(2S)-[(R)-hydroxy(phenyl)methyl]succinyl-CoA dehydrogenase subunit BbsD	Carbon cycling	Aromatic hydrocarbon cycling	toluene conversion to benzoyl-coa	1.1.1.429	K07548
MFD04212.bin.1.214	MFD04212.bin.1.214_contig_3341_99	AF-Q9KJF1-F1-model_v4	1.778e-28	0.891	0.988	bbsD	(2S)-[(R)-hydroxy(phenyl)methyl]succinyl-CoA dehydrogenase subunit BbsD	Carbon cycling	Aromatic hydrocarbon cycling	toluene conversion to benzoyl-coa	1.1.1.429	K07548
MFD02199.bin.2.61	MFD02199.bin.2.61_contig_9076_1837	AF-Q9KJF1-F1-model_v4	3.145e-27	0.982	1	bbsD	(2S)-[(R)-hydroxy(phenyl)methyl]succinyl-CoA dehydrogenase subunit BbsD	Carbon cycling	Aromatic hydrocarbon cycling	toluene conversion to benzoyl-coa	1.1.1.429	K07548
MFD06435.bin.1.213	MFD06435.bin.1.213_contig_22587_1852	AF-Q9KJF1-F1-model_v4	9.334e-26	0.903	1	bbsD	(2S)-[(R)-hydroxy(phenyl)methyl]succinyl-CoA dehydrogenase subunit BbsD	Carbon cycling	Aromatic hydrocarbon cycling	toluene conversion to benzoyl-coa	1.1.1.429	K07548
MFD04850.bin.2.111	MFD04850.bin.2.111_contig_25987_5	AF-Q9KJF1-F1-model_v4	3.335e-29	0.976	0.972	bbsD	(2S)-[(R)-hydroxy(phenyl)methyl]succinyl-CoA dehydrogenase subunit BbsD	Carbon cycling	Aromatic hydrocarbon cycling	toluene conversion to benzoyl-coa	1.1.1.429	K07548
MFD04463.bin.2.78	MFD04463.bin.2.78_contig_22763_359	AF-Q9KJF1-F1-model_v4	8.183e-26	0.941	0.992	bbsD	(2S)-[(R)-hydroxy(phenyl)methyl]succinyl-CoA dehydrogenase subunit BbsD	Carbon cycling	Aromatic hydrocarbon cycling	toluene conversion to benzoyl-coa	1.1.1.429	K07548
MFD04944.bin.1.328	MFD04944.bin.1.328_contig_23426_1687	AF-Q9KJF1-F1-model_v4	2.115e-25	0.966	0.976	bbsD	(2S)-[(R)-hydroxy(phenyl)methyl]succinyl-CoA dehydrogenase subunit BbsD	Carbon cycling	Aromatic hydrocarbon cycling	toluene conversion to benzoyl-coa	1.1.1.429	K07548
MFD06298.bin.3.355	MFD06298.bin.3.355_contig_53899_42	AF-Q9KJF1-F1-model_v4	7.957e-26	0.962	0.996	bbsD	(2S)-[(R)-hydroxy(phenyl)methyl]succinyl-CoA dehydrogenase subunit BbsD	Carbon cycling	Aromatic hydrocarbon cycling	toluene conversion to benzoyl-coa	1.1.1.429	K07548
MFD06435.bin.1.213	MFD06435.bin.1.213_contig_22587_1504	AF-Q9KJF1-F1-model_v4	3.943e-24	0.983	0.988	bbsD	(2S)-[(R)-hydroxy(phenyl)methyl]succinyl-CoA dehydrogenase subunit BbsD	Carbon cycling	Aromatic hydrocarbon cycling	toluene conversion to benzoyl-coa	1.1.1.429	K07548
MFD02923.bin.1.97	MFD02923.bin.1.97_contig_38506_43	AF-Q9KJF1-F1-model_v4	4.277e-25	0.966	0.996	bbsD	(2S)-[(R)-hydroxy(phenyl)methyl]succinyl-CoA dehydrogenase subunit BbsD	Carbon cycling	Aromatic hydrocarbon cycling	toluene conversion to benzoyl-coa	1.1.1.429	K07548
MFD04967.bin.1.197	MFD04967.bin.1.197_contig_28568_1408	AF-Q9KJF1-F1-model_v4	1.891e-24	0.895	0.984	bbsD	(2S)-[(R)-hydroxy(phenyl)methyl]succinyl-CoA dehydrogenase subunit BbsD	Carbon cycling	Aromatic hydrocarbon cycling	toluene conversion to benzoyl-coa	1.1.1.429	K07548
SRR10954967bin.7	SRR10954967bin.7_k141_47392_4	AF-Q9KJF1-F1-model_v4	2.843e-21	0.975	0.895	bbsD	(2S)-[(R)-hydroxy(phenyl)methyl]succinyl-CoA dehydrogenase subunit BbsD	Carbon cycling	Aromatic hydrocarbon cycling	toluene conversion to benzoyl-coa	1.1.1.429	K07548
MFD02360.bin.1.92	MFD02360.bin.1.92_contig_9621_172	AF-Q9KJF1-F1-model_v4	5.592e-25	0.98	0.98	bbsD	(2S)-[(R)-hydroxy(phenyl)methyl]succinyl-CoA dehydrogenase subunit BbsD	Carbon cycling	Aromatic hydrocarbon cycling	toluene conversion to benzoyl-coa	1.1.1.429	K07548
MFD06229.bin.1.289	MFD06229.bin.1.289_contig_4396_1183	AF-Q9KJF1-F1-model_v4	6.904e-25	0.927	1	bbsD	(2S)-[(R)-hydroxy(phenyl)methyl]succinyl-CoA dehydrogenase subunit BbsD	Carbon cycling	Aromatic hydrocarbon cycling	toluene conversion to benzoyl-coa	1.1.1.429	K07548
SRR11833234bin.34	SRR11833234bin.34_k141_301157_23	AF-Q9KJF1-F1-model_v4	5.078e-26	0.981	1	bbsD	(2S)-[(R)-hydroxy(phenyl)methyl]succinyl-CoA dehydrogenase subunit BbsD	Carbon cycling	Aromatic hydrocarbon cycling	toluene conversion to benzoyl-coa	1.1.1.429	K07548
MFD04212.bin.2.233	MFD04212.bin.2.233_contig_4655_338	AF-Q9KJF1-F1-model_v4	1.454e-28	0.996	1	bbsD	(2S)-[(R)-hydroxy(phenyl)methyl]succinyl-CoA dehydrogenase subunit BbsD	Carbon cycling	Aromatic hydrocarbon cycling	toluene conversion to benzoyl-coa	1.1.1.429	K07548
MFD02840.bin.1.230	MFD02840.bin.1.230_contig_22065_266	AF-Q9KJF1-F1-model_v4	1.072e-25	0.983	0.96	bbsD	(2S)-[(R)-hydroxy(phenyl)methyl]succinyl-CoA dehydrogenase subunit BbsD	Carbon cycling	Aromatic hydrocarbon cycling	toluene conversion to benzoyl-coa	1.1.1.429	K07548
MFD05442.bin.1.427	MFD05442.bin.1.427_contig_7505_356	AF-Q9KJF1-F1-model_v4	3.108e-26	0.996	0.992	bbsD	(2S)-[(R)-hydroxy(phenyl)methyl]succinyl-CoA dehydrogenase subunit BbsD	Carbon cycling	Aromatic hydrocarbon cycling	toluene conversion to benzoyl-coa	1.1.1.429	K07548
MFD00962.bin.2.180	MFD00962.bin.2.180_contig_24609_236	AF-Q9KJF1-F1-model_v4	4.864e-27	0.973	0.968	bbsD	(2S)-[(R)-hydroxy(phenyl)methyl]succinyl-CoA dehydrogenase subunit BbsD	Carbon cycling	Aromatic hydrocarbon cycling	toluene conversion to benzoyl-coa	1.1.1.429	K07548
SRR6266542rbin.2	SRR6266542rbin.2_k141_347420_46	AF-Q9KJF1-F1-model_v4	2.049e-24	0.983	0.988	bbsD	(2S)-[(R)-hydroxy(phenyl)methyl]succinyl-CoA dehydrogenase subunit BbsD	Carbon cycling	Aromatic hydrocarbon cycling	toluene conversion to benzoyl-coa	1.1.1.429	K07548
MFD02134.bin.1.61	MFD02134.bin.1.61_contig_44294_866	AF-Q9KJF1-F1-model_v4	1.365e-26	1	1	bbsD	(2S)-[(R)-hydroxy(phenyl)methyl]succinyl-CoA dehydrogenase subunit BbsD	Carbon cycling	Aromatic hydrocarbon cycling	toluene conversion to benzoyl-coa	1.1.1.429	K07548
MFD04651.bin.1.164	MFD04651.bin.1.164_contig_4083_399	AF-Q9KJF1-F1-model_v4	2.64e-24	1	1	bbsD	(2S)-[(R)-hydroxy(phenyl)methyl]succinyl-CoA dehydrogenase subunit BbsD	Carbon cycling	Aromatic hydrocarbon cycling	toluene conversion to benzoyl-coa	1.1.1.429	K07548
MFD06092.bin.1.40	MFD06092.bin.1.40_contig_2078_10	AF-Q9KJF1-F1-model_v4	3.251e-26	0.954	1	bbsD	(2S)-[(R)-hydroxy(phenyl)methyl]succinyl-CoA dehydrogenase subunit BbsD	Carbon cycling	Aromatic hydrocarbon cycling	toluene conversion to benzoyl-coa	1.1.1.429	K07548
MFD02579.bin.c.1	MFD02579.bin.c.1_contig_4535_7795	AF-Q9KJF1-F1-model_v4	4.742e-26	0.996	0.98	bbsD	(2S)-[(R)-hydroxy(phenyl)methyl]succinyl-CoA dehydrogenase subunit BbsD	Carbon cycling	Aromatic hydrocarbon cycling	toluene conversion to benzoyl-coa	1.1.1.429	K07548
MFD09212.bin.c.4	MFD09212.bin.c.4_contig_10976_2212	AF-Q9KJF1-F1-model_v4	1.297e-22	0.952	0.952	bbsD	(2S)-[(R)-hydroxy(phenyl)methyl]succinyl-CoA dehydrogenase subunit BbsD	Carbon cycling	Aromatic hydrocarbon cycling	toluene conversion to benzoyl-coa	1.1.1.429	K07548
MFD00962.bin.2.1	MFD00962.bin.2.1_contig_140328_95	AF-Q9KJF1-F1-model_v4	1.872e-25	0.882	0.968	bbsD	(2S)-[(R)-hydroxy(phenyl)methyl]succinyl-CoA dehydrogenase subunit BbsD	Carbon cycling	Aromatic hydrocarbon cycling	toluene conversion to benzoyl-coa	1.1.1.429	K07548
SRR11834729bin.13	SRR11834729bin.13_k141_999588_15	AF-Q9KJF1-F1-model_v4	1.574e-26	0.898	0.988	bbsD	(2S)-[(R)-hydroxy(phenyl)methyl]succinyl-CoA dehydrogenase subunit BbsD	Carbon cycling	Aromatic hydrocarbon cycling	toluene conversion to benzoyl-coa	1.1.1.429	K07548
SRR5581483rbin.147	SRR5581483rbin.147_k141_1066910_132	AF-Q9KJF1-F1-model_v4	1.539e-25	0.98	0.996	bbsD	(2S)-[(R)-hydroxy(phenyl)methyl]succinyl-CoA dehydrogenase subunit BbsD	Carbon cycling	Aromatic hydrocarbon cycling	toluene conversion to benzoyl-coa	1.1.1.429	K07548
SRR6266487rbin.17	SRR6266487rbin.17_k141_705579_4	AF-Q9KJF1-F1-model_v4	5.744e-27	0.989	0.996	bbsD	(2S)-[(R)-hydroxy(phenyl)methyl]succinyl-CoA dehydrogenase subunit BbsD	Carbon cycling	Aromatic hydrocarbon cycling	toluene conversion to benzoyl-coa	1.1.1.429	K07548
MFD01872.bin.1.276	MFD01872.bin.1.276_contig_41385_290	AF-Q9KJF1-F1-model_v4	2.332e-26	0.976	0.988	bbsD	(2S)-[(R)-hydroxy(phenyl)methyl]succinyl-CoA dehydrogenase subunit BbsD	Carbon cycling	Aromatic hydrocarbon cycling	toluene conversion to benzoyl-coa	1.1.1.429	K07548
MFD04463.bin.1.216	MFD04463.bin.1.216_contig_3728_72	AF-Q9KJF1-F1-model_v4	1.05e-27	0.95	0.98	bbsD	(2S)-[(R)-hydroxy(phenyl)methyl]succinyl-CoA dehydrogenase subunit BbsD	Carbon cycling	Aromatic hydrocarbon cycling	toluene conversion to benzoyl-coa	1.1.1.429	K07548
MFD02360.bin.1.63	MFD02360.bin.1.63_contig_11230_157	AF-Q9KJF1-F1-model_v4	1.364e-25	0.988	0.984	bbsD	(2S)-[(R)-hydroxy(phenyl)methyl]succinyl-CoA dehydrogenase subunit BbsD	Carbon cycling	Aromatic hydrocarbon cycling	toluene conversion to benzoyl-coa	1.1.1.429	K07548
MFD05841.bin.2.62	MFD05841.bin.2.62_contig_218_45	AF-Q9KJF1-F1-model_v4	1.531e-28	0.981	0.996	bbsD	(2S)-[(R)-hydroxy(phenyl)methyl]succinyl-CoA dehydrogenase subunit BbsD	Carbon cycling	Aromatic hydrocarbon cycling	toluene conversion to benzoyl-coa	1.1.1.429	K07548
SRR11833507bin.20	SRR11833507bin.20_k141_4603389_28	AF-Q9KJF1-F1-model_v4	8.091e-26	0.996	0.98	bbsD	(2S)-[(R)-hydroxy(phenyl)methyl]succinyl-CoA dehydrogenase subunit BbsD	Carbon cycling	Aromatic hydrocarbon cycling	toluene conversion to benzoyl-coa	1.1.1.429	K07548
MFD02840.bin.1.57	MFD02840.bin.1.57_contig_488_1376	AF-Q9KJF1-F1-model_v4	3.592e-28	0.954	1	bbsD	(2S)-[(R)-hydroxy(phenyl)methyl]succinyl-CoA dehydrogenase subunit BbsD	Carbon cycling	Aromatic hydrocarbon cycling	toluene conversion to benzoyl-coa	1.1.1.429	K07548
SRR11833492bin.68	SRR11833492bin.68_k141_1204706_6	AF-Q9KJF1-F1-model_v4	3.771e-24	0.953	0.968	bbsD	(2S)-[(R)-hydroxy(phenyl)methyl]succinyl-CoA dehydrogenase subunit BbsD	Carbon cycling	Aromatic hydrocarbon cycling	toluene conversion to benzoyl-coa	1.1.1.429	K07548
MFD10064.bin.1.46	MFD10064.bin.1.46_contig_5740_83	AF-Q9KJF1-F1-model_v4	2.454e-23	0.984	0.996	bbsD	(2S)-[(R)-hydroxy(phenyl)methyl]succinyl-CoA dehydrogenase subunit BbsD	Carbon cycling	Aromatic hydrocarbon cycling	toluene conversion to benzoyl-coa	1.1.1.429	K07548
SRR5579875rbin.61	SRR5579875rbin.61_k141_199873_25	AF-Q9KJF1-F1-model_v4	1.334e-23	0.966	0.972	bbsD	(2S)-[(R)-hydroxy(phenyl)methyl]succinyl-CoA dehydrogenase subunit BbsD	Carbon cycling	Aromatic hydrocarbon cycling	toluene conversion to benzoyl-coa	1.1.1.429	K07548
MFD05684.bin.1.327	MFD05684.bin.1.327_contig_53729_70	AF-Q9KJF1-F1-model_v4	5.343e-24	0.983	0.988	bbsD	(2S)-[(R)-hydroxy(phenyl)methyl]succinyl-CoA dehydrogenase subunit BbsD	Carbon cycling	Aromatic hydrocarbon cycling	toluene conversion to benzoyl-coa	1.1.1.429	K07548
SRR5579885rbin.1	SRR5579885rbin.1_k141_26327_225	AF-Q9KJF1-F1-model_v4	2.977e-25	0.981	0.996	bbsD	(2S)-[(R)-hydroxy(phenyl)methyl]succinyl-CoA dehydrogenase subunit BbsD	Carbon cycling	Aromatic hydrocarbon cycling	toluene conversion to benzoyl-coa	1.1.1.429	K07548
MFD09267.bin.1.386	MFD09267.bin.1.386_contig_476_107	AF-Q9KJF1-F1-model_v4	2.987e-26	0.988	0.988	bbsD	(2S)-[(R)-hydroxy(phenyl)methyl]succinyl-CoA dehydrogenase subunit BbsD	Carbon cycling	Aromatic hydrocarbon cycling	toluene conversion to benzoyl-coa	1.1.1.429	K07548
MFD03399.bin.1.157	MFD03399.bin.1.157_contig_4228_74	AF-Q9KJF1-F1-model_v4	1.989e-24	0.97	0.988	bbsD	(2S)-[(R)-hydroxy(phenyl)methyl]succinyl-CoA dehydrogenase subunit BbsD	Carbon cycling	Aromatic hydrocarbon cycling	toluene conversion to benzoyl-coa	1.1.1.429	K07548
MFD10064.bin.1.75	MFD10064.bin.1.75_contig_50582_91	AF-Q9KJF1-F1-model_v4	1.623e-26	0.921	0.98	bbsD	(2S)-[(R)-hydroxy(phenyl)methyl]succinyl-CoA dehydrogenase subunit BbsD	Carbon cycling	Aromatic hydrocarbon cycling	toluene conversion to benzoyl-coa	1.1.1.429	K07548
SRR11794808bin.48	SRR11794808bin.48_k141_221153_286	AF-Q9KJF1-F1-model_v4	6.945e-29	0.984	0.98	bbsD	(2S)-[(R)-hydroxy(phenyl)methyl]succinyl-CoA dehydrogenase subunit BbsD	Carbon cycling	Aromatic hydrocarbon cycling	toluene conversion to benzoyl-coa	1.1.1.429	K07548
MFD04716.bin.1.274	MFD04716.bin.1.274_contig_27291_712	AF-Q9KJF1-F1-model_v4	2.203e-22	0.955	0.843	bbsD	(2S)-[(R)-hydroxy(phenyl)methyl]succinyl-CoA dehydrogenase subunit BbsD	Carbon cycling	Aromatic hydrocarbon cycling	toluene conversion to benzoyl-coa	1.1.1.429	K07548
SRR5579871rbin.17	SRR5579871rbin.17_k141_1403550_7	AF-Q9KJF1-F1-model_v4	8.194e-27	0.965	0.984	bbsD	(2S)-[(R)-hydroxy(phenyl)methyl]succinyl-CoA dehydrogenase subunit BbsD	Carbon cycling	Aromatic hydrocarbon cycling	toluene conversion to benzoyl-coa	1.1.1.429	K07548
MFD02581.bin.1.31	MFD02581.bin.1.31_contig_10486_23	AF-Q9KJF1-F1-model_v4	6.689e-27	0.962	0.992	bbsD	(2S)-[(R)-hydroxy(phenyl)methyl]succinyl-CoA dehydrogenase subunit BbsD	Carbon cycling	Aromatic hydrocarbon cycling	toluene conversion to benzoyl-coa	1.1.1.429	K07548
MFD04212.bin.1.214	MFD04212.bin.1.214_contig_133_69	AF-Q9KJF1-F1-model_v4	1.222e-27	0.888	0.988	bbsD	(2S)-[(R)-hydroxy(phenyl)methyl]succinyl-CoA dehydrogenase subunit BbsD	Carbon cycling	Aromatic hydrocarbon cycling	toluene conversion to benzoyl-coa	1.1.1.429	K07548
SRR6056298rbin.8	SRR6056298rbin.8_k141_99054_8	AF-Q9KJF1-F1-model_v4	1.726e-28	0.996	0.98	bbsD	(2S)-[(R)-hydroxy(phenyl)methyl]succinyl-CoA dehydrogenase subunit BbsD	Carbon cycling	Aromatic hydrocarbon cycling	toluene conversion to benzoyl-coa	1.1.1.429	K07548
MFD02416.bin.1.395	MFD02416.bin.1.395_contig_753_745	AF-Q9KJF1-F1-model_v4	2.117e-28	0.98	0.972	bbsD	(2S)-[(R)-hydroxy(phenyl)methyl]succinyl-CoA dehydrogenase subunit BbsD	Carbon cycling	Aromatic hydrocarbon cycling	toluene conversion to benzoyl-coa	1.1.1.429	K07548
SRR5855421rbin.8	SRR5855421rbin.8_k141_836219_13	AF-Q9KJF1-F1-model_v4	3.794e-27	0.996	0.992	bbsD	(2S)-[(R)-hydroxy(phenyl)methyl]succinyl-CoA dehydrogenase subunit BbsD	Carbon cycling	Aromatic hydrocarbon cycling	toluene conversion to benzoyl-coa	1.1.1.429	K07548
MFD00731.bin.1.272	MFD00731.bin.1.272_contig_38815_61	AF-Q9KJF1-F1-model_v4	6.548e-28	0.984	0.98	bbsD	(2S)-[(R)-hydroxy(phenyl)methyl]succinyl-CoA dehydrogenase subunit BbsD	Carbon cycling	Aromatic hydrocarbon cycling	toluene conversion to benzoyl-coa	1.1.1.429	K07548
SRR12349226bin.11	SRR12349226bin.11_k141_7397_18	AF-Q9KJF1-F1-model_v4	6.342e-23	0.996	1	bbsD	(2S)-[(R)-hydroxy(phenyl)methyl]succinyl-CoA dehydrogenase subunit BbsD	Carbon cycling	Aromatic hydrocarbon cycling	toluene conversion to benzoyl-coa	1.1.1.429	K07548
SRR12349226bin.3	SRR12349226bin.3_k141_21919_6	AF-Q9KJF1-F1-model_v4	3.3e-27	0.943	1	bbsD	(2S)-[(R)-hydroxy(phenyl)methyl]succinyl-CoA dehydrogenase subunit BbsD	Carbon cycling	Aromatic hydrocarbon cycling	toluene conversion to benzoyl-coa	1.1.1.429	K07548
MFD05377.bin.1.204	MFD05377.bin.1.204_contig_54318_965	AF-Q9KJF1-F1-model_v4	1.334e-22	0.836	0.976	bbsD	(2S)-[(R)-hydroxy(phenyl)methyl]succinyl-CoA dehydrogenase subunit BbsD	Carbon cycling	Aromatic hydrocarbon cycling	toluene conversion to benzoyl-coa	1.1.1.429	K07548
SRR5918995rbin.15	SRR5918995rbin.15_k141_390460_22	AF-Q9KJF1-F1-model_v4	2.6e-24	0.93	0.992	bbsD	(2S)-[(R)-hydroxy(phenyl)methyl]succinyl-CoA dehydrogenase subunit BbsD	Carbon cycling	Aromatic hydrocarbon cycling	toluene conversion to benzoyl-coa	1.1.1.429	K07548
SRR12170512bin.28	SRR12170512bin.28_k141_914671_50	AF-Q9KJF1-F1-model_v4	2.265e-24	0.985	0.98	bbsD	(2S)-[(R)-hydroxy(phenyl)methyl]succinyl-CoA dehydrogenase subunit BbsD	Carbon cycling	Aromatic hydrocarbon cycling	toluene conversion to benzoyl-coa	1.1.1.429	K07548
MFD02416.bin.1.351	MFD02416.bin.1.351_contig_10048_162	AF-Q9KJF1-F1-model_v4	9.515e-29	0.969	0.988	bbsD	(2S)-[(R)-hydroxy(phenyl)methyl]succinyl-CoA dehydrogenase subunit BbsD	Carbon cycling	Aromatic hydrocarbon cycling	toluene conversion to benzoyl-coa	1.1.1.429	K07548
MFD05513.bin.1.78	MFD05513.bin.1.78_contig_4940_1475	AF-Q9KJF1-F1-model_v4	3.691e-27	0.989	0.996	bbsD	(2S)-[(R)-hydroxy(phenyl)methyl]succinyl-CoA dehydrogenase subunit BbsD	Carbon cycling	Aromatic hydrocarbon cycling	toluene conversion to benzoyl-coa	1.1.1.429	K07548
SRR12347818bin.7	SRR12347818bin.7_k141_94852_2	AF-Q9KJF1-F1-model_v4	1.71e-28	0.996	0.98	bbsD	(2S)-[(R)-hydroxy(phenyl)methyl]succinyl-CoA dehydrogenase subunit BbsD	Carbon cycling	Aromatic hydrocarbon cycling	toluene conversion to benzoyl-coa	1.1.1.429	K07548
MFD08700.bin.1.95	MFD08700.bin.1.95_contig_12995_113	AF-Q9KJF1-F1-model_v4	4.498e-27	0.983	1	bbsD	(2S)-[(R)-hydroxy(phenyl)methyl]succinyl-CoA dehydrogenase subunit BbsD	Carbon cycling	Aromatic hydrocarbon cycling	toluene conversion to benzoyl-coa	1.1.1.429	K07548
S256bin.7	S256bin.7_k141_1054104_6	AF-Q9KJF1-F1-model_v4	9.859e-28	0.98	0.976	bbsD	(2S)-[(R)-hydroxy(phenyl)methyl]succinyl-CoA dehydrogenase subunit BbsD	Carbon cycling	Aromatic hydrocarbon cycling	toluene conversion to benzoyl-coa	1.1.1.429	K07548
SRR7142034rbin.19	SRR7142034rbin.19_k141_118726_2	AF-Q9KJF1-F1-model_v4	5.439e-19	0.972	0.964	bbsD	(2S)-[(R)-hydroxy(phenyl)methyl]succinyl-CoA dehydrogenase subunit BbsD	Carbon cycling	Aromatic hydrocarbon cycling	toluene conversion to benzoyl-coa	1.1.1.429	K07548
SRR11449186bin.45	SRR11449186bin.45_k141_324820_70	AF-Q9KJF1-F1-model_v4	1.077e-19	0.956	0.992	bbsD	(2S)-[(R)-hydroxy(phenyl)methyl]succinyl-CoA dehydrogenase subunit BbsD	Carbon cycling	Aromatic hydrocarbon cycling	toluene conversion to benzoyl-coa	1.1.1.429	K07548
MFD04944.bin.1.41	MFD04944.bin.1.41_contig_20636_796	AF-Q9KJF1-F1-model_v4	6.438e-25	0.948	0.996	bbsD	(2S)-[(R)-hydroxy(phenyl)methyl]succinyl-CoA dehydrogenase subunit BbsD	Carbon cycling	Aromatic hydrocarbon cycling	toluene conversion to benzoyl-coa	1.1.1.429	K07548
MFD04428.bin.1.72	MFD04428.bin.1.72_contig_54871_78	AF-Q9KJF1-F1-model_v4	3.93e-24	0.934	0.972	bbsD	(2S)-[(R)-hydroxy(phenyl)methyl]succinyl-CoA dehydrogenase subunit BbsD	Carbon cycling	Aromatic hydrocarbon cycling	toluene conversion to benzoyl-coa	1.1.1.429	K07548
MFD05580.bin.1.149	MFD05580.bin.1.149_contig_24823_214	AF-Q9KJF1-F1-model_v4	4.341e-20	0.996	0.871	bbsD	(2S)-[(R)-hydroxy(phenyl)methyl]succinyl-CoA dehydrogenase subunit BbsD	Carbon cycling	Aromatic hydrocarbon cycling	toluene conversion to benzoyl-coa	1.1.1.429	K07548
MFD02671.bin.1.57	MFD02671.bin.1.57_contig_20731_39	AF-Q9KJF1-F1-model_v4	1.305e-24	0.909	0.996	bbsD	(2S)-[(R)-hydroxy(phenyl)methyl]succinyl-CoA dehydrogenase subunit BbsD	Carbon cycling	Aromatic hydrocarbon cycling	toluene conversion to benzoyl-coa	1.1.1.429	K07548
MFD05377.bin.2.13	MFD05377.bin.2.13_contig_71828_340	AF-Q9KJF1-F1-model_v4	2.142e-27	0.933	0.992	bbsD	(2S)-[(R)-hydroxy(phenyl)methyl]succinyl-CoA dehydrogenase subunit BbsD	Carbon cycling	Aromatic hydrocarbon cycling	toluene conversion to benzoyl-coa	1.1.1.429	K07548
S251bin.19	S251bin.19_k141_1164385_23	AF-Q9KJF1-F1-model_v4	6.155e-26	0.962	0.996	bbsD	(2S)-[(R)-hydroxy(phenyl)methyl]succinyl-CoA dehydrogenase subunit BbsD	Carbon cycling	Aromatic hydrocarbon cycling	toluene conversion to benzoyl-coa	1.1.1.429	K07548
MFD03346.bin.1.134	MFD03346.bin.1.134_contig_26745_93	AF-Q9KJF1-F1-model_v4	6.378e-26	0.965	0.988	bbsD	(2S)-[(R)-hydroxy(phenyl)methyl]succinyl-CoA dehydrogenase subunit BbsD	Carbon cycling	Aromatic hydrocarbon cycling	toluene conversion to benzoyl-coa	1.1.1.429	K07548
MFD01213.bin.1.132	MFD01213.bin.1.132_contig_6108_19	AF-Q9KJF1-F1-model_v4	2.208e-23	0.969	0.972	bbsD	(2S)-[(R)-hydroxy(phenyl)methyl]succinyl-CoA dehydrogenase subunit BbsD	Carbon cycling	Aromatic hydrocarbon cycling	toluene conversion to benzoyl-coa	1.1.1.429	K07548
SRR11613358bin.52	SRR11613358bin.52_k141_270892_8	AF-Q9KJF1-F1-model_v4	3.897e-29	0.965	0.968	bbsD	(2S)-[(R)-hydroxy(phenyl)methyl]succinyl-CoA dehydrogenase subunit BbsD	Carbon cycling	Aromatic hydrocarbon cycling	toluene conversion to benzoyl-coa	1.1.1.429	K07548
MFD09212.bin.1.234	MFD09212.bin.1.234_contig_45787_57	AF-Q9KJF1-F1-model_v4	3.26e-24	0.937	0.992	bbsD	(2S)-[(R)-hydroxy(phenyl)methyl]succinyl-CoA dehydrogenase subunit BbsD	Carbon cycling	Aromatic hydrocarbon cycling	toluene conversion to benzoyl-coa	1.1.1.429	K07548
MFD04944.bin.1.93	MFD04944.bin.1.93_contig_66135_322	AF-Q9KJF1-F1-model_v4	2.998e-24	0.983	0.98	bbsD	(2S)-[(R)-hydroxy(phenyl)methyl]succinyl-CoA dehydrogenase subunit BbsD	Carbon cycling	Aromatic hydrocarbon cycling	toluene conversion to benzoyl-coa	1.1.1.429	K07548
SRR11835809bin.29	SRR11835809bin.29_k141_5904434_54	AF-Q9KJF1-F1-model_v4	9.436e-26	0.973	0.996	bbsD	(2S)-[(R)-hydroxy(phenyl)methyl]succinyl-CoA dehydrogenase subunit BbsD	Carbon cycling	Aromatic hydrocarbon cycling	toluene conversion to benzoyl-coa	1.1.1.429	K07548
SRR12170515bin.25	SRR12170515bin.25_k141_852343_16	AF-Q9KJF1-F1-model_v4	2.392e-25	0.983	0.984	bbsD	(2S)-[(R)-hydroxy(phenyl)methyl]succinyl-CoA dehydrogenase subunit BbsD	Carbon cycling	Aromatic hydrocarbon cycling	toluene conversion to benzoyl-coa	1.1.1.429	K07548
SRR12659389bin.25	SRR12659389bin.25_k141_791671_16	AF-Q9KJF1-F1-model_v4	7.357e-27	0.94	0.996	bbsD	(2S)-[(R)-hydroxy(phenyl)methyl]succinyl-CoA dehydrogenase subunit BbsD	Carbon cycling	Aromatic hydrocarbon cycling	toluene conversion to benzoyl-coa	1.1.1.429	K07548
MFD09779.bin.1.328	MFD09779.bin.1.328_contig_24289_297	AF-Q9KJF1-F1-model_v4	3.318e-25	0.968	1	bbsD	(2S)-[(R)-hydroxy(phenyl)methyl]succinyl-CoA dehydrogenase subunit BbsD	Carbon cycling	Aromatic hydrocarbon cycling	toluene conversion to benzoyl-coa	1.1.1.429	K07548
SRR8554643rbin.15	SRR8554643rbin.15_k141_2185179_15	AF-Q9KJF1-F1-model_v4	8.695e-21	0.907	0.96	bbsD	(2S)-[(R)-hydroxy(phenyl)methyl]succinyl-CoA dehydrogenase subunit BbsD	Carbon cycling	Aromatic hydrocarbon cycling	toluene conversion to benzoyl-coa	1.1.1.429	K07548
MFD00822.bin.1.4	MFD00822.bin.1.4_contig_24617_251	AF-Q9KJF1-F1-model_v4	1.07e-25	0.962	0.996	bbsD	(2S)-[(R)-hydroxy(phenyl)methyl]succinyl-CoA dehydrogenase subunit BbsD	Carbon cycling	Aromatic hydrocarbon cycling	toluene conversion to benzoyl-coa	1.1.1.429	K07548
MFD04716.bin.1.249	MFD04716.bin.1.249_contig_10538_308	AF-Q9KJF1-F1-model_v4	8.16e-29	0.969	0.988	bbsD	(2S)-[(R)-hydroxy(phenyl)methyl]succinyl-CoA dehydrogenase subunit BbsD	Carbon cycling	Aromatic hydrocarbon cycling	toluene conversion to benzoyl-coa	1.1.1.429	K07548
SRR6266487rbin.17	SRR6266487rbin.17_k141_1064329_3	AF-Q9KJF1-F1-model_v4	2.947e-27	0.988	0.976	bbsD	(2S)-[(R)-hydroxy(phenyl)methyl]succinyl-CoA dehydrogenase subunit BbsD	Carbon cycling	Aromatic hydrocarbon cycling	toluene conversion to benzoyl-coa	1.1.1.429	K07548
MFD02134.bin.1.179	MFD02134.bin.1.179_contig_211_244	AF-Q9KJF1-F1-model_v4	6.554e-27	0.992	0.996	bbsD	(2S)-[(R)-hydroxy(phenyl)methyl]succinyl-CoA dehydrogenase subunit BbsD	Carbon cycling	Aromatic hydrocarbon cycling	toluene conversion to benzoyl-coa	1.1.1.429	K07548
MFD09368.bin.1.188	MFD09368.bin.1.188_contig_38671_1185	AF-Q9KJF1-F1-model_v4	1.947e-20	0.983	0.984	bbsD	(2S)-[(R)-hydroxy(phenyl)methyl]succinyl-CoA dehydrogenase subunit BbsD	Carbon cycling	Aromatic hydrocarbon cycling	toluene conversion to benzoyl-coa	1.1.1.429	K07548
MFD02360.bin.1.49	MFD02360.bin.1.49_contig_5265_698	AF-Q9KJF1-F1-model_v4	2.431e-27	0.931	0.976	bbsD	(2S)-[(R)-hydroxy(phenyl)methyl]succinyl-CoA dehydrogenase subunit BbsD	Carbon cycling	Aromatic hydrocarbon cycling	toluene conversion to benzoyl-coa	1.1.1.429	K07548
MFD04434.bin.1.50	MFD04434.bin.1.50_contig_5323_2223	AF-Q9KJF1-F1-model_v4	3.05e-26	0.916	0.988	bbsD	(2S)-[(R)-hydroxy(phenyl)methyl]succinyl-CoA dehydrogenase subunit BbsD	Carbon cycling	Aromatic hydrocarbon cycling	toluene conversion to benzoyl-coa	1.1.1.429	K07548
SRR9009773bin.175	SRR9009773bin.175_k141_7489738_8	AF-Q9KJF1-F1-model_v4	1.397e-24	0.971	0.984	bbsD	(2S)-[(R)-hydroxy(phenyl)methyl]succinyl-CoA dehydrogenase subunit BbsD	Carbon cycling	Aromatic hydrocarbon cycling	toluene conversion to benzoyl-coa	1.1.1.429	K07548
MFD00822.bin.3.161	MFD00822.bin.3.161_contig_50166_423	AF-Q9KJF1-F1-model_v4	4.702e-28	0.977	0.976	bbsD	(2S)-[(R)-hydroxy(phenyl)methyl]succinyl-CoA dehydrogenase subunit BbsD	Carbon cycling	Aromatic hydrocarbon cycling	toluene conversion to benzoyl-coa	1.1.1.429	K07548
SRR10360629bin.2	SRR10360629bin.2_k141_1972875_53	AF-Q9KJF1-F1-model_v4	2.304e-26	0.984	0.996	bbsD	(2S)-[(R)-hydroxy(phenyl)methyl]succinyl-CoA dehydrogenase subunit BbsD	Carbon cycling	Aromatic hydrocarbon cycling	toluene conversion to benzoyl-coa	1.1.1.429	K07548
SRR5579883rbin.79	SRR5579883rbin.79_k141_331697_12	AF-Q9KJF1-F1-model_v4	5.117e-29	0.965	0.968	bbsD	(2S)-[(R)-hydroxy(phenyl)methyl]succinyl-CoA dehydrogenase subunit BbsD	Carbon cycling	Aromatic hydrocarbon cycling	toluene conversion to benzoyl-coa	1.1.1.429	K07548
MFD04850.bin.1.411	MFD04850.bin.1.411_contig_13961_1161	AF-Q9KJF1-F1-model_v4	1.897e-31	1	1	bbsD	(2S)-[(R)-hydroxy(phenyl)methyl]succinyl-CoA dehydrogenase subunit BbsD	Carbon cycling	Aromatic hydrocarbon cycling	toluene conversion to benzoyl-coa	1.1.1.429	K07548
MFD09206.bin.1.191	MFD09206.bin.1.191_contig_6781_91	AF-Q9KJF1-F1-model_v4	1.832e-27	0.964	0.976	bbsD	(2S)-[(R)-hydroxy(phenyl)methyl]succinyl-CoA dehydrogenase subunit BbsD	Carbon cycling	Aromatic hydrocarbon cycling	toluene conversion to benzoyl-coa	1.1.1.429	K07548
SRR8191071rbin.4	SRR8191071rbin.4_k141_1245544_3	AF-Q9KJF1-F1-model_v4	4.764e-27	0.985	0.996	bbsD	(2S)-[(R)-hydroxy(phenyl)methyl]succinyl-CoA dehydrogenase subunit BbsD	Carbon cycling	Aromatic hydrocarbon cycling	toluene conversion to benzoyl-coa	1.1.1.429	K07548
MFD06714.bin.1.129	MFD06714.bin.1.129_contig_85716_122	AF-Q9KJF1-F1-model_v4	3.523e-26	0.996	0.98	bbsD	(2S)-[(R)-hydroxy(phenyl)methyl]succinyl-CoA dehydrogenase subunit BbsD	Carbon cycling	Aromatic hydrocarbon cycling	toluene conversion to benzoyl-coa	1.1.1.429	K07548
MFD05705.bin.1.186	MFD05705.bin.1.186_contig_34245_1524	AF-Q9KJF1-F1-model_v4	8.664e-26	0.984	0.988	bbsD	(2S)-[(R)-hydroxy(phenyl)methyl]succinyl-CoA dehydrogenase subunit BbsD	Carbon cycling	Aromatic hydrocarbon cycling	toluene conversion to benzoyl-coa	1.1.1.429	K07548
SRR5195133rbin.1	SRR5195133rbin.1_k141_2036491_13	AF-Q9KJF1-F1-model_v4	6.811e-25	0.957	0.992	bbsD	(2S)-[(R)-hydroxy(phenyl)methyl]succinyl-CoA dehydrogenase subunit BbsD	Carbon cycling	Aromatic hydrocarbon cycling	toluene conversion to benzoyl-coa	1.1.1.429	K07548
MFD06714.bin.1.229	MFD06714.bin.1.229_contig_25239_1386	AF-Q9KJF1-F1-model_v4	1.038e-24	0.992	0.996	bbsD	(2S)-[(R)-hydroxy(phenyl)methyl]succinyl-CoA dehydrogenase subunit BbsD	Carbon cycling	Aromatic hydrocarbon cycling	toluene conversion to benzoyl-coa	1.1.1.429	K07548
MFD05442.bin.1.94	MFD05442.bin.1.94_contig_34098_65	AF-Q9KJF1-F1-model_v4	5.741e-28	0.985	0.996	bbsD	(2S)-[(R)-hydroxy(phenyl)methyl]succinyl-CoA dehydrogenase subunit BbsD	Carbon cycling	Aromatic hydrocarbon cycling	toluene conversion to benzoyl-coa	1.1.1.429	K07548
MFD05502.bin.1.232	MFD05502.bin.1.232_contig_6813_23	AF-Q9KJF1-F1-model_v4	2.361e-25	0.903	0.976	bbsD	(2S)-[(R)-hydroxy(phenyl)methyl]succinyl-CoA dehydrogenase subunit BbsD	Carbon cycling	Aromatic hydrocarbon cycling	toluene conversion to benzoyl-coa	1.1.1.429	K07548
MFD05684.bin.1.105	MFD05684.bin.1.105_contig_21517_110	AF-Q9KJF1-F1-model_v4	2.255e-27	0.972	0.996	bbsD	(2S)-[(R)-hydroxy(phenyl)methyl]succinyl-CoA dehydrogenase subunit BbsD	Carbon cycling	Aromatic hydrocarbon cycling	toluene conversion to benzoyl-coa	1.1.1.429	K07548
MFD08691.bin.1.5	MFD08691.bin.1.5_contig_65479_36	AF-Q9KJF1-F1-model_v4	8.866e-28	0.98	0.976	bbsD	(2S)-[(R)-hydroxy(phenyl)methyl]succinyl-CoA dehydrogenase subunit BbsD	Carbon cycling	Aromatic hydrocarbon cycling	toluene conversion to benzoyl-coa	1.1.1.429	K07548
MFD04212.bin.1.16	MFD04212.bin.1.16_contig_420_4780	AF-Q9KJF1-F1-model_v4	2.952e-26	0.988	1	bbsD	(2S)-[(R)-hydroxy(phenyl)methyl]succinyl-CoA dehydrogenase subunit BbsD	Carbon cycling	Aromatic hydrocarbon cycling	toluene conversion to benzoyl-coa	1.1.1.429	K07548
MFD01721.bin.1.374	MFD01721.bin.1.374_contig_16964_374	AF-Q9KJF1-F1-model_v4	3.294e-29	0.988	0.98	bbsD	(2S)-[(R)-hydroxy(phenyl)methyl]succinyl-CoA dehydrogenase subunit BbsD	Carbon cycling	Aromatic hydrocarbon cycling	toluene conversion to benzoyl-coa	1.1.1.429	K07548
MFD09286.bin.1.248	MFD09286.bin.1.248_contig_120746_120	AF-Q9KJF1-F1-model_v4	4.282e-26	0.97	0.992	bbsD	(2S)-[(R)-hydroxy(phenyl)methyl]succinyl-CoA dehydrogenase subunit BbsD	Carbon cycling	Aromatic hydrocarbon cycling	toluene conversion to benzoyl-coa	1.1.1.429	K07548
MFD05442.bin.1.427	MFD05442.bin.1.427_contig_2123_344	AF-Q9KJF1-F1-model_v4	4.801e-26	0.983	0.96	bbsD	(2S)-[(R)-hydroxy(phenyl)methyl]succinyl-CoA dehydrogenase subunit BbsD	Carbon cycling	Aromatic hydrocarbon cycling	toluene conversion to benzoyl-coa	1.1.1.429	K07548
MFD01721.bin.1.374	MFD01721.bin.1.374_contig_16964_313	AF-Q9KJF1-F1-model_v4	4.238e-25	0.962	0.996	bbsD	(2S)-[(R)-hydroxy(phenyl)methyl]succinyl-CoA dehydrogenase subunit BbsD	Carbon cycling	Aromatic hydrocarbon cycling	toluene conversion to benzoyl-coa	1.1.1.429	K07548
MFD04212.bin.1.298	MFD04212.bin.1.298_contig_1441_1598	AF-Q9KJF1-F1-model_v4	5.244e-28	0.996	1	bbsD	(2S)-[(R)-hydroxy(phenyl)methyl]succinyl-CoA dehydrogenase subunit BbsD	Carbon cycling	Aromatic hydrocarbon cycling	toluene conversion to benzoyl-coa	1.1.1.429	K07548
MFD05442.bin.1.365	MFD05442.bin.1.365_contig_57577_117	AF-Q9KJF1-F1-model_v4	5.814e-27	0.932	0.988	bbsD	(2S)-[(R)-hydroxy(phenyl)methyl]succinyl-CoA dehydrogenase subunit BbsD	Carbon cycling	Aromatic hydrocarbon cycling	toluene conversion to benzoyl-coa	1.1.1.429	K07548
SRR12170512bin.28	SRR12170512bin.28_k141_149443_34	AF-Q9KJF1-F1-model_v4	1.701e-21	0.853	0.972	bbsD	(2S)-[(R)-hydroxy(phenyl)methyl]succinyl-CoA dehydrogenase subunit BbsD	Carbon cycling	Aromatic hydrocarbon cycling	toluene conversion to benzoyl-coa	1.1.1.429	K07548
MFD03044.bin.1.7	MFD03044.bin.1.7_contig_11743_306	AF-Q9KJF1-F1-model_v4	1.44e-21	0.894	0.956	bbsD	(2S)-[(R)-hydroxy(phenyl)methyl]succinyl-CoA dehydrogenase subunit BbsD	Carbon cycling	Aromatic hydrocarbon cycling	toluene conversion to benzoyl-coa	1.1.1.429	K07548
MFD00072.bin.1.11	MFD00072.bin.1.11_contig_6597_280	AF-Q9KJF1-F1-model_v4	5.875e-19	0.99	0.875	bbsD	(2S)-[(R)-hydroxy(phenyl)methyl]succinyl-CoA dehydrogenase subunit BbsD	Carbon cycling	Aromatic hydrocarbon cycling	toluene conversion to benzoyl-coa	1.1.1.429	K07548
MFD09848.bin.1.29	MFD09848.bin.1.29_contig_17033_104	AF-Q9KJF1-F1-model_v4	1.221e-28	0.98	0.976	bbsD	(2S)-[(R)-hydroxy(phenyl)methyl]succinyl-CoA dehydrogenase subunit BbsD	Carbon cycling	Aromatic hydrocarbon cycling	toluene conversion to benzoyl-coa	1.1.1.429	K07548
SRR11835809bin.57	SRR11835809bin.57_k141_5450086_28	AF-Q9KJF1-F1-model_v4	1.783e-26	0.915	0.98	bbsD	(2S)-[(R)-hydroxy(phenyl)methyl]succinyl-CoA dehydrogenase subunit BbsD	Carbon cycling	Aromatic hydrocarbon cycling	toluene conversion to benzoyl-coa	1.1.1.429	K07548
SRR12170511bin.29	SRR12170511bin.29_k141_851241_4	AF-Q9KJF1-F1-model_v4	1.362e-29	0.95	0.992	bbsD	(2S)-[(R)-hydroxy(phenyl)methyl]succinyl-CoA dehydrogenase subunit BbsD	Carbon cycling	Aromatic hydrocarbon cycling	toluene conversion to benzoyl-coa	1.1.1.429	K07548
MFD02134.bin.1.91	MFD02134.bin.1.91_contig_7668_225	AF-Q9KJF1-F1-model_v4	1.93e-25	0.962	0.996	bbsD	(2S)-[(R)-hydroxy(phenyl)methyl]succinyl-CoA dehydrogenase subunit BbsD	Carbon cycling	Aromatic hydrocarbon cycling	toluene conversion to benzoyl-coa	1.1.1.429	K07548
MFD09779.bin.1.373	MFD09779.bin.1.373_contig_7233_26	AF-Q9KJF1-F1-model_v4	2.003e-28	0.996	0.98	bbsD	(2S)-[(R)-hydroxy(phenyl)methyl]succinyl-CoA dehydrogenase subunit BbsD	Carbon cycling	Aromatic hydrocarbon cycling	toluene conversion to benzoyl-coa	1.1.1.429	K07548
MFD04935.bin.1.142	MFD04935.bin.1.142_contig_564_1700	AF-Q9KJF1-F1-model_v4	8.981e-27	0.969	0.996	bbsD	(2S)-[(R)-hydroxy(phenyl)methyl]succinyl-CoA dehydrogenase subunit BbsD	Carbon cycling	Aromatic hydrocarbon cycling	toluene conversion to benzoyl-coa	1.1.1.429	K07548
SRR11836440bin.55	SRR11836440bin.55_k141_116910_73	AF-Q9KJF1-F1-model_v4	2.429e-25	0.958	0.996	bbsD	(2S)-[(R)-hydroxy(phenyl)methyl]succinyl-CoA dehydrogenase subunit BbsD	Carbon cycling	Aromatic hydrocarbon cycling	toluene conversion to benzoyl-coa	1.1.1.429	K07548
MFD00392.bin.1.297	MFD00392.bin.1.297_contig_78326_135	AF-Q9KJF1-F1-model_v4	8.064e-27	0.947	0.984	bbsD	(2S)-[(R)-hydroxy(phenyl)methyl]succinyl-CoA dehydrogenase subunit BbsD	Carbon cycling	Aromatic hydrocarbon cycling	toluene conversion to benzoyl-coa	1.1.1.429	K07548
MFD05705.bin.1.131	MFD05705.bin.1.131_contig_48875_60	AF-Q9KJF1-F1-model_v4	1.256e-26	0.921	0.98	bbsD	(2S)-[(R)-hydroxy(phenyl)methyl]succinyl-CoA dehydrogenase subunit BbsD	Carbon cycling	Aromatic hydrocarbon cycling	toluene conversion to benzoyl-coa	1.1.1.429	K07548
SRR12170510bin.26	SRR12170510bin.26_k141_822479_7	AF-Q9KJF1-F1-model_v4	6.498e-25	0.967	0.98	bbsD	(2S)-[(R)-hydroxy(phenyl)methyl]succinyl-CoA dehydrogenase subunit BbsD	Carbon cycling	Aromatic hydrocarbon cycling	toluene conversion to benzoyl-coa	1.1.1.429	K07548
MFD03399.bin.1.31	MFD03399.bin.1.31_contig_7219_63	AF-Q9KJF1-F1-model_v4	1.458e-20	0.855	0.956	bbsD	(2S)-[(R)-hydroxy(phenyl)methyl]succinyl-CoA dehydrogenase subunit BbsD	Carbon cycling	Aromatic hydrocarbon cycling	toluene conversion to benzoyl-coa	1.1.1.429	K07548
Z5W_BDMbin.14	Z5W_BDMbin.14_k141_669928_22	AF-Q9KJF1-F1-model_v4	2.44e-26	0.985	0.98	bbsD	(2S)-[(R)-hydroxy(phenyl)methyl]succinyl-CoA dehydrogenase subunit BbsD	Carbon cycling	Aromatic hydrocarbon cycling	toluene conversion to benzoyl-coa	1.1.1.429	K07548
SRR10954974bin.3	SRR10954974bin.3_k141_393821_2	AF-Q9KJF1-F1-model_v4	8.944e-16	0.943	0.96	bbsD	(2S)-[(R)-hydroxy(phenyl)methyl]succinyl-CoA dehydrogenase subunit BbsD	Carbon cycling	Aromatic hydrocarbon cycling	toluene conversion to benzoyl-coa	1.1.1.429	K07548
MFD09603.bin.1.341	MFD09603.bin.1.341_contig_13610_131	AF-Q9KJF1-F1-model_v4	3.196e-25	0.988	0.98	bbsD	(2S)-[(R)-hydroxy(phenyl)methyl]succinyl-CoA dehydrogenase subunit BbsD	Carbon cycling	Aromatic hydrocarbon cycling	toluene conversion to benzoyl-coa	1.1.1.429	K07548
MFD03726.bin.1.212	MFD03726.bin.1.212_contig_9631_1408	AF-Q9KJF1-F1-model_v4	2.999e-28	0.962	0.992	bbsD	(2S)-[(R)-hydroxy(phenyl)methyl]succinyl-CoA dehydrogenase subunit BbsD	Carbon cycling	Aromatic hydrocarbon cycling	toluene conversion to benzoyl-coa	1.1.1.429	K07548
MFD01721.bin.1.59	MFD01721.bin.1.59_contig_3974_141	AF-Q9KJF1-F1-model_v4	1.32e-22	0.91	0.964	bbsD	(2S)-[(R)-hydroxy(phenyl)methyl]succinyl-CoA dehydrogenase subunit BbsD	Carbon cycling	Aromatic hydrocarbon cycling	toluene conversion to benzoyl-coa	1.1.1.429	K07548
SRR10360606bin.15	SRR10360606bin.15_k141_527164_19	AF-Q9KJF1-F1-model_v4	6.819e-26	0.875	0.988	bbsD	(2S)-[(R)-hydroxy(phenyl)methyl]succinyl-CoA dehydrogenase subunit BbsD	Carbon cycling	Aromatic hydrocarbon cycling	toluene conversion to benzoyl-coa	1.1.1.429	K07548
MFD09267.bin.3.51	MFD09267.bin.3.51_contig_10411_179	AF-Q9KJF1-F1-model_v4	5.67e-26	0.992	0.988	bbsD	(2S)-[(R)-hydroxy(phenyl)methyl]succinyl-CoA dehydrogenase subunit BbsD	Carbon cycling	Aromatic hydrocarbon cycling	toluene conversion to benzoyl-coa	1.1.1.429	K07548
MFD04434.bin.1.50	MFD04434.bin.1.50_contig_5323_2792	AF-Q9KJF1-F1-model_v4	3.652e-27	0.969	0.972	bbsD	(2S)-[(R)-hydroxy(phenyl)methyl]succinyl-CoA dehydrogenase subunit BbsD	Carbon cycling	Aromatic hydrocarbon cycling	toluene conversion to benzoyl-coa	1.1.1.429	K07548
Z5W_BDMbin.14	Z5W_BDMbin.14_k141_328945_22	AF-Q9KJF1-F1-model_v4	7.531e-27	0.984	0.976	bbsD	(2S)-[(R)-hydroxy(phenyl)methyl]succinyl-CoA dehydrogenase subunit BbsD	Carbon cycling	Aromatic hydrocarbon cycling	toluene conversion to benzoyl-coa	1.1.1.429	K07548
SRR11678156bin.6	SRR11678156bin.6_k141_34357_34	AF-Q9KJF1-F1-model_v4	3.849e-25	0.957	0.98	bbsD	(2S)-[(R)-hydroxy(phenyl)methyl]succinyl-CoA dehydrogenase subunit BbsD	Carbon cycling	Aromatic hydrocarbon cycling	toluene conversion to benzoyl-coa	1.1.1.429	K07548
MFD00962.bin.1.206	MFD00962.bin.1.206_contig_153464_43	AF-Q9KJF1-F1-model_v4	4.916e-24	0.988	1	bbsD	(2S)-[(R)-hydroxy(phenyl)methyl]succinyl-CoA dehydrogenase subunit BbsD	Carbon cycling	Aromatic hydrocarbon cycling	toluene conversion to benzoyl-coa	1.1.1.429	K07548
SRR5195129rbin.12	SRR5195129rbin.12_k141_465062_27	AF-Q9KJF1-F1-model_v4	4.381e-27	0.974	0.996	bbsD	(2S)-[(R)-hydroxy(phenyl)methyl]succinyl-CoA dehydrogenase subunit BbsD	Carbon cycling	Aromatic hydrocarbon cycling	toluene conversion to benzoyl-coa	1.1.1.429	K07548
MFD04651.bin.1.149	MFD04651.bin.1.149_contig_483_72	AF-Q9KJF1-F1-model_v4	1.004e-25	0.988	0.988	bbsD	(2S)-[(R)-hydroxy(phenyl)methyl]succinyl-CoA dehydrogenase subunit BbsD	Carbon cycling	Aromatic hydrocarbon cycling	toluene conversion to benzoyl-coa	1.1.1.429	K07548
MFD01275.bin.1.271	MFD01275.bin.1.271_contig_4605_1990	AF-Q9KJF1-F1-model_v4	9.224e-28	0.988	0.996	bbsD	(2S)-[(R)-hydroxy(phenyl)methyl]succinyl-CoA dehydrogenase subunit BbsD	Carbon cycling	Aromatic hydrocarbon cycling	toluene conversion to benzoyl-coa	1.1.1.429	K07548
ERR4661010rbin.1	ERR4661010rbin.1_k141_675943_2	AF-Q9KJF1-F1-model_v4	3.289e-24	0.82	0.972	bbsD	(2S)-[(R)-hydroxy(phenyl)methyl]succinyl-CoA dehydrogenase subunit BbsD	Carbon cycling	Aromatic hydrocarbon cycling	toluene conversion to benzoyl-coa	1.1.1.429	K07548
SRR5579883rbin.18	SRR5579883rbin.18_k141_320018_3	AF-Q9KJF1-F1-model_v4	3.91e-22	0.903	0.976	bbsD	(2S)-[(R)-hydroxy(phenyl)methyl]succinyl-CoA dehydrogenase subunit BbsD	Carbon cycling	Aromatic hydrocarbon cycling	toluene conversion to benzoyl-coa	1.1.1.429	K07548
SRR5855433rbin.9	SRR5855433rbin.9_k141_323345_5	AF-Q9KJF1-F1-model_v4	4.068e-26	0.977	0.996	bbsD	(2S)-[(R)-hydroxy(phenyl)methyl]succinyl-CoA dehydrogenase subunit BbsD	Carbon cycling	Aromatic hydrocarbon cycling	toluene conversion to benzoyl-coa	1.1.1.429	K07548
SRR5690606rbin.83	SRR5690606rbin.83_k141_676418_3	AF-Q9KJF1-F1-model_v4	5.313e-26	0.907	0.98	bbsD	(2S)-[(R)-hydroxy(phenyl)methyl]succinyl-CoA dehydrogenase subunit BbsD	Carbon cycling	Aromatic hydrocarbon cycling	toluene conversion to benzoyl-coa	1.1.1.429	K07548
SRR12347817bin.13	SRR12347817bin.13_k141_132206_12	AF-Q9KJF1-F1-model_v4	2.719e-25	0.996	0.98	bbsD	(2S)-[(R)-hydroxy(phenyl)methyl]succinyl-CoA dehydrogenase subunit BbsD	Carbon cycling	Aromatic hydrocarbon cycling	toluene conversion to benzoyl-coa	1.1.1.429	K07548
MFD06714.bin.1.11	MFD06714.bin.1.11_contig_14848_441	AF-Q9KJF1-F1-model_v4	1.002e-25	0.942	0.984	bbsD	(2S)-[(R)-hydroxy(phenyl)methyl]succinyl-CoA dehydrogenase subunit BbsD	Carbon cycling	Aromatic hydrocarbon cycling	toluene conversion to benzoyl-coa	1.1.1.429	K07548
MFD03346.bin.1.71	MFD03346.bin.1.71_contig_3160_49	AF-Q9KJF1-F1-model_v4	6.548e-28	0.984	0.98	bbsD	(2S)-[(R)-hydroxy(phenyl)methyl]succinyl-CoA dehydrogenase subunit BbsD	Carbon cycling	Aromatic hydrocarbon cycling	toluene conversion to benzoyl-coa	1.1.1.429	K07548
SRR5581483rbin.46	SRR5581483rbin.46_k141_2247937_41	AF-Q9KJF1-F1-model_v4	5.102e-20	0.991	0.915	bbsD	(2S)-[(R)-hydroxy(phenyl)methyl]succinyl-CoA dehydrogenase subunit BbsD	Carbon cycling	Aromatic hydrocarbon cycling	toluene conversion to benzoyl-coa	1.1.1.429	K07548
MFD05942.bin.1.463	MFD05942.bin.1.463_contig_8711_281	AF-Q9KJF1-F1-model_v4	1.73e-25	0.983	0.96	bbsD	(2S)-[(R)-hydroxy(phenyl)methyl]succinyl-CoA dehydrogenase subunit BbsD	Carbon cycling	Aromatic hydrocarbon cycling	toluene conversion to benzoyl-coa	1.1.1.429	K07548
MFD02840.bin.1.199	MFD02840.bin.1.199_contig_6118_33	AF-Q9KJF1-F1-model_v4	1.27e-27	0.932	0.992	bbsD	(2S)-[(R)-hydroxy(phenyl)methyl]succinyl-CoA dehydrogenase subunit BbsD	Carbon cycling	Aromatic hydrocarbon cycling	toluene conversion to benzoyl-coa	1.1.1.429	K07548
SRR8554485rbin.46	SRR8554485rbin.46_k141_1538642_11	AF-Q9KJF1-F1-model_v4	2.682e-24	0.987	0.996	bbsD	(2S)-[(R)-hydroxy(phenyl)methyl]succinyl-CoA dehydrogenase subunit BbsD	Carbon cycling	Aromatic hydrocarbon cycling	toluene conversion to benzoyl-coa	1.1.1.429	K07548
SRR350474rebin.7	SRR350474rebin.7_k141_331995_2	AF-Q9KJF1-F1-model_v4	6.219e-28	0.988	0.976	bbsD	(2S)-[(R)-hydroxy(phenyl)methyl]succinyl-CoA dehydrogenase subunit BbsD	Carbon cycling	Aromatic hydrocarbon cycling	toluene conversion to benzoyl-coa	1.1.1.429	K07548
MFD09603.bin.1.288	MFD09603.bin.1.288_contig_8725_755	AF-Q9KJF1-F1-model_v4	1.11e-26	0.98	0.976	bbsD	(2S)-[(R)-hydroxy(phenyl)methyl]succinyl-CoA dehydrogenase subunit BbsD	Carbon cycling	Aromatic hydrocarbon cycling	toluene conversion to benzoyl-coa	1.1.1.429	K07548
MFD05705.bin.1.215	MFD05705.bin.1.215_contig_75548_71	AF-Q9KJF1-F1-model_v4	1.148e-23	0.804	0.964	bbsD	(2S)-[(R)-hydroxy(phenyl)methyl]succinyl-CoA dehydrogenase subunit BbsD	Carbon cycling	Aromatic hydrocarbon cycling	toluene conversion to benzoyl-coa	1.1.1.429	K07548
MFD00032.bin.1.63	MFD00032.bin.1.63_contig_19753_837	AF-Q9KJF1-F1-model_v4	1.214e-26	0.972	0.976	bbsD	(2S)-[(R)-hydroxy(phenyl)methyl]succinyl-CoA dehydrogenase subunit BbsD	Carbon cycling	Aromatic hydrocarbon cycling	toluene conversion to benzoyl-coa	1.1.1.429	K07548
MFD01721.bin.1.324	MFD01721.bin.1.324_contig_38535_19	AF-Q9KJF1-F1-model_v4	4.566e-24	0.966	0.98	bbsD	(2S)-[(R)-hydroxy(phenyl)methyl]succinyl-CoA dehydrogenase subunit BbsD	Carbon cycling	Aromatic hydrocarbon cycling	toluene conversion to benzoyl-coa	1.1.1.429	K07548
MFD04944.bin.1.167	MFD04944.bin.1.167_contig_56094_64	AF-Q9KJF1-F1-model_v4	2.204e-26	0.98	0.956	bbsD	(2S)-[(R)-hydroxy(phenyl)methyl]succinyl-CoA dehydrogenase subunit BbsD	Carbon cycling	Aromatic hydrocarbon cycling	toluene conversion to benzoyl-coa	1.1.1.429	K07548
MFD02840.bin.1.414	MFD02840.bin.1.414_contig_14375_358	AF-Q9KJF1-F1-model_v4	2.55e-19	0.991	0.895	bbsD	(2S)-[(R)-hydroxy(phenyl)methyl]succinyl-CoA dehydrogenase subunit BbsD	Carbon cycling	Aromatic hydrocarbon cycling	toluene conversion to benzoyl-coa	1.1.1.429	K07548
MFD00962.bin.1.253	MFD00962.bin.1.253_contig_149402_30	AF-Q9KJF1-F1-model_v4	1.816e-27	0.985	1	bbsD	(2S)-[(R)-hydroxy(phenyl)methyl]succinyl-CoA dehydrogenase subunit BbsD	Carbon cycling	Aromatic hydrocarbon cycling	toluene conversion to benzoyl-coa	1.1.1.429	K07548
MFD10064.bin.c.3	MFD10064.bin.c.3_contig_290_2259	AF-Q9KJF1-F1-model_v4	5.158e-18	0.915	0.891	bbsD	(2S)-[(R)-hydroxy(phenyl)methyl]succinyl-CoA dehydrogenase subunit BbsD	Carbon cycling	Aromatic hydrocarbon cycling	toluene conversion to benzoyl-coa	1.1.1.429	K07548
MFD02840.bin.1.5	MFD02840.bin.1.5_contig_12107_999	AF-Q9KJF1-F1-model_v4	5.498e-25	0.973	0.992	bbsD	(2S)-[(R)-hydroxy(phenyl)methyl]succinyl-CoA dehydrogenase subunit BbsD	Carbon cycling	Aromatic hydrocarbon cycling	toluene conversion to benzoyl-coa	1.1.1.429	K07548
MFD00822.bin.1.232	MFD00822.bin.1.232_contig_40494_38	AF-Q9KJF1-F1-model_v4	2.366e-27	0.945	1	bbsD	(2S)-[(R)-hydroxy(phenyl)methyl]succinyl-CoA dehydrogenase subunit BbsD	Carbon cycling	Aromatic hydrocarbon cycling	toluene conversion to benzoyl-coa	1.1.1.429	K07548
MFD02840.bin.1.11	MFD02840.bin.1.11_contig_70404_544	AF-Q9KJF1-F1-model_v4	2.049e-28	0.976	0.972	bbsD	(2S)-[(R)-hydroxy(phenyl)methyl]succinyl-CoA dehydrogenase subunit BbsD	Carbon cycling	Aromatic hydrocarbon cycling	toluene conversion to benzoyl-coa	1.1.1.429	K07548
MFD06229.bin.1.246	MFD06229.bin.1.246_contig_9508_374	AF-Q9KJF1-F1-model_v4	1.931e-26	0.977	0.972	bbsD	(2S)-[(R)-hydroxy(phenyl)methyl]succinyl-CoA dehydrogenase subunit BbsD	Carbon cycling	Aromatic hydrocarbon cycling	toluene conversion to benzoyl-coa	1.1.1.429	K07548
MFD01213.bin.1.239	MFD01213.bin.1.239_contig_1869_616	AF-Q9KJF1-F1-model_v4	3.634e-30	0.988	0.988	bbsD	(2S)-[(R)-hydroxy(phenyl)methyl]succinyl-CoA dehydrogenase subunit BbsD	Carbon cycling	Aromatic hydrocarbon cycling	toluene conversion to benzoyl-coa	1.1.1.429	K07548
MFD09671.bin.1.46	MFD09671.bin.1.46_contig_14685_3031	AF-Q9KJF1-F1-model_v4	2.467e-24	0.98	0.976	bbsD	(2S)-[(R)-hydroxy(phenyl)methyl]succinyl-CoA dehydrogenase subunit BbsD	Carbon cycling	Aromatic hydrocarbon cycling	toluene conversion to benzoyl-coa	1.1.1.429	K07548
MFD03899.bin.3.229	MFD03899.bin.3.229_contig_18468_101	AF-Q9KJF1-F1-model_v4	9.404e-24	0.976	0.988	bbsD	(2S)-[(R)-hydroxy(phenyl)methyl]succinyl-CoA dehydrogenase subunit BbsD	Carbon cycling	Aromatic hydrocarbon cycling	toluene conversion to benzoyl-coa	1.1.1.429	K07548
MFD09603.bin.1.325	MFD09603.bin.1.325_contig_2717_3833	AF-Q9KJF1-F1-model_v4	3.447e-27	0.941	0.996	bbsD	(2S)-[(R)-hydroxy(phenyl)methyl]succinyl-CoA dehydrogenase subunit BbsD	Carbon cycling	Aromatic hydrocarbon cycling	toluene conversion to benzoyl-coa	1.1.1.429	K07548
SRR7142034rbin.10	SRR7142034rbin.10_k141_21742_50	AF-Q9KJF1-F1-model_v4	3.963e-27	0.944	1	bbsD	(2S)-[(R)-hydroxy(phenyl)methyl]succinyl-CoA dehydrogenase subunit BbsD	Carbon cycling	Aromatic hydrocarbon cycling	toluene conversion to benzoyl-coa	1.1.1.429	K07548
MFD05841.bin.1.101	MFD05841.bin.1.101_contig_4084_277	AF-Q9KJF1-F1-model_v4	3.98e-26	0.996	1	bbsD	(2S)-[(R)-hydroxy(phenyl)methyl]succinyl-CoA dehydrogenase subunit BbsD	Carbon cycling	Aromatic hydrocarbon cycling	toluene conversion to benzoyl-coa	1.1.1.429	K07548
MFD04580.bin.1.79	MFD04580.bin.1.79_contig_50179_219	AF-Q9KJF1-F1-model_v4	1.382e-24	0.822	0.972	bbsD	(2S)-[(R)-hydroxy(phenyl)methyl]succinyl-CoA dehydrogenase subunit BbsD	Carbon cycling	Aromatic hydrocarbon cycling	toluene conversion to benzoyl-coa	1.1.1.429	K07548
SRR10360616bin.9	SRR10360616bin.9_k141_1949359_11	AF-Q9KJF1-F1-model_v4	1.32e-27	0.946	0.996	bbsD	(2S)-[(R)-hydroxy(phenyl)methyl]succinyl-CoA dehydrogenase subunit BbsD	Carbon cycling	Aromatic hydrocarbon cycling	toluene conversion to benzoyl-coa	1.1.1.429	K07548
SRR11679235bin.13	SRR11679235bin.13_k141_1492145_33	AF-Q9KJF1-F1-model_v4	1.004e-25	0.981	0.992	bbsD	(2S)-[(R)-hydroxy(phenyl)methyl]succinyl-CoA dehydrogenase subunit BbsD	Carbon cycling	Aromatic hydrocarbon cycling	toluene conversion to benzoyl-coa	1.1.1.429	K07548
SRR5582390rbin.10	SRR5582390rbin.10_k141_1805539_14	AF-Q9KJF1-F1-model_v4	3.417e-27	0.985	0.996	bbsD	(2S)-[(R)-hydroxy(phenyl)methyl]succinyl-CoA dehydrogenase subunit BbsD	Carbon cycling	Aromatic hydrocarbon cycling	toluene conversion to benzoyl-coa	1.1.1.429	K07548
MFD01721.bin.1.47	MFD01721.bin.1.47_contig_31752_204	AF-Q9KJF1-F1-model_v4	3.159e-23	0.95	0.964	bbsD	(2S)-[(R)-hydroxy(phenyl)methyl]succinyl-CoA dehydrogenase subunit BbsD	Carbon cycling	Aromatic hydrocarbon cycling	toluene conversion to benzoyl-coa	1.1.1.429	K07548
MFD09212.bin.1.19	MFD09212.bin.1.19_contig_3143_2945	AF-Q9KJF1-F1-model_v4	6.871e-27	0.996	0.992	bbsD	(2S)-[(R)-hydroxy(phenyl)methyl]succinyl-CoA dehydrogenase subunit BbsD	Carbon cycling	Aromatic hydrocarbon cycling	toluene conversion to benzoyl-coa	1.1.1.429	K07548
MFD04580.bin.1.79	MFD04580.bin.1.79_contig_75376_4	AF-Q9KJF1-F1-model_v4	1.523e-25	0.936	0.988	bbsD	(2S)-[(R)-hydroxy(phenyl)methyl]succinyl-CoA dehydrogenase subunit BbsD	Carbon cycling	Aromatic hydrocarbon cycling	toluene conversion to benzoyl-coa	1.1.1.429	K07548
MFD05580.bin.1.115	MFD05580.bin.1.115_contig_13559_833	AF-Q9KJF1-F1-model_v4	3.995e-22	0.983	0.984	bbsD	(2S)-[(R)-hydroxy(phenyl)methyl]succinyl-CoA dehydrogenase subunit BbsD	Carbon cycling	Aromatic hydrocarbon cycling	toluene conversion to benzoyl-coa	1.1.1.429	K07548
MFD04967.bin.1.58	MFD04967.bin.1.58_contig_7043_1904	AF-Q9KJF1-F1-model_v4	7.848e-29	0.996	0.98	bbsD	(2S)-[(R)-hydroxy(phenyl)methyl]succinyl-CoA dehydrogenase subunit BbsD	Carbon cycling	Aromatic hydrocarbon cycling	toluene conversion to benzoyl-coa	1.1.1.429	K07548
MFD03346.bin.1.71	MFD03346.bin.1.71_contig_12555_158	AF-Q9KJF1-F1-model_v4	4.425e-26	0.972	0.976	bbsD	(2S)-[(R)-hydroxy(phenyl)methyl]succinyl-CoA dehydrogenase subunit BbsD	Carbon cycling	Aromatic hydrocarbon cycling	toluene conversion to benzoyl-coa	1.1.1.429	K07548
SRR8554511rbin.10	SRR8554511rbin.10_k141_2548198_8	AF-Q9KJF1-F1-model_v4	3.869e-25	0.968	0.976	bbsD	(2S)-[(R)-hydroxy(phenyl)methyl]succinyl-CoA dehydrogenase subunit BbsD	Carbon cycling	Aromatic hydrocarbon cycling	toluene conversion to benzoyl-coa	1.1.1.429	K07548
MFD10097.bin.1.35	MFD10097.bin.1.35_contig_1690_208	AF-Q9KJF1-F1-model_v4	1.285e-28	0.98	0.98	bbsD	(2S)-[(R)-hydroxy(phenyl)methyl]succinyl-CoA dehydrogenase subunit BbsD	Carbon cycling	Aromatic hydrocarbon cycling	toluene conversion to benzoyl-coa	1.1.1.429	K07548
MFD05841.bin.1.191	MFD05841.bin.1.191_contig_7985_406	AF-Q9KJF1-F1-model_v4	9.704e-26	0.985	0.996	bbsD	(2S)-[(R)-hydroxy(phenyl)methyl]succinyl-CoA dehydrogenase subunit BbsD	Carbon cycling	Aromatic hydrocarbon cycling	toluene conversion to benzoyl-coa	1.1.1.429	K07548
MFD04212.bin.1.303	MFD04212.bin.1.303_contig_1944_9	AF-Q9KJF1-F1-model_v4	1.362e-25	0.957	0.976	bbsD	(2S)-[(R)-hydroxy(phenyl)methyl]succinyl-CoA dehydrogenase subunit BbsD	Carbon cycling	Aromatic hydrocarbon cycling	toluene conversion to benzoyl-coa	1.1.1.429	K07548
MFD02923.bin.1.139	MFD02923.bin.1.139_contig_26073_566	AF-Q9KJF1-F1-model_v4	2.939e-21	0.996	0.992	bbsD	(2S)-[(R)-hydroxy(phenyl)methyl]succinyl-CoA dehydrogenase subunit BbsD	Carbon cycling	Aromatic hydrocarbon cycling	toluene conversion to benzoyl-coa	1.1.1.429	K07548
MFD02416.bin.1.382	MFD02416.bin.1.382_contig_101392_65	AF-Q9KJF1-F1-model_v4	5.975e-26	0.996	0.98	bbsD	(2S)-[(R)-hydroxy(phenyl)methyl]succinyl-CoA dehydrogenase subunit BbsD	Carbon cycling	Aromatic hydrocarbon cycling	toluene conversion to benzoyl-coa	1.1.1.429	K07548
MFD01275.bin.1.247	MFD01275.bin.1.247_contig_2857_453	AF-Q9KJF1-F1-model_v4	5.725e-29	0.992	0.996	bbsD	(2S)-[(R)-hydroxy(phenyl)methyl]succinyl-CoA dehydrogenase subunit BbsD	Carbon cycling	Aromatic hydrocarbon cycling	toluene conversion to benzoyl-coa	1.1.1.429	K07548
MFD02416.bin.1.329	MFD02416.bin.1.329_contig_45079_718	AF-Q9KJF1-F1-model_v4	1.958e-22	0.995	0.863	bbsD	(2S)-[(R)-hydroxy(phenyl)methyl]succinyl-CoA dehydrogenase subunit BbsD	Carbon cycling	Aromatic hydrocarbon cycling	toluene conversion to benzoyl-coa	1.1.1.429	K07548
MFD09603.bin.1.312	MFD09603.bin.1.312_contig_4346_1668	AF-Q9KJF1-F1-model_v4	1.532e-23	0.98	0.98	bbsD	(2S)-[(R)-hydroxy(phenyl)methyl]succinyl-CoA dehydrogenase subunit BbsD	Carbon cycling	Aromatic hydrocarbon cycling	toluene conversion to benzoyl-coa	1.1.1.429	K07548
SRR7976147rbin.15	SRR7976147rbin.15_k141_212130_63	AF-Q9KJF1-F1-model_v4	1.405e-25	0.889	0.996	bbsD	(2S)-[(R)-hydroxy(phenyl)methyl]succinyl-CoA dehydrogenase subunit BbsD	Carbon cycling	Aromatic hydrocarbon cycling	toluene conversion to benzoyl-coa	1.1.1.429	K07548
SRR7741809rbin.10	SRR7741809rbin.10_k141_152534_6	AF-Q9KJF1-F1-model_v4	1.68e-27	0.98	0.988	bbsD	(2S)-[(R)-hydroxy(phenyl)methyl]succinyl-CoA dehydrogenase subunit BbsD	Carbon cycling	Aromatic hydrocarbon cycling	toluene conversion to benzoyl-coa	1.1.1.429	K07548
SRR7042347rbin.3	SRR7042347rbin.3_k141_168123_18	AF-Q9KJF1-F1-model_v4	1.544e-27	0.984	0.996	bbsD	(2S)-[(R)-hydroxy(phenyl)methyl]succinyl-CoA dehydrogenase subunit BbsD	Carbon cycling	Aromatic hydrocarbon cycling	toluene conversion to benzoyl-coa	1.1.1.429	K07548
SRR5579884rbin.23	SRR5579884rbin.23_k141_203083_171	AF-Q9KJF1-F1-model_v4	3.513e-29	0.976	0.972	bbsD	(2S)-[(R)-hydroxy(phenyl)methyl]succinyl-CoA dehydrogenase subunit BbsD	Carbon cycling	Aromatic hydrocarbon cycling	toluene conversion to benzoyl-coa	1.1.1.429	K07548
MFD02840.bin.1.307	MFD02840.bin.1.307_contig_6350_817	AF-Q9KJF1-F1-model_v4	1.815e-26	0.985	0.996	bbsD	(2S)-[(R)-hydroxy(phenyl)methyl]succinyl-CoA dehydrogenase subunit BbsD	Carbon cycling	Aromatic hydrocarbon cycling	toluene conversion to benzoyl-coa	1.1.1.429	K07548
MFD04716.bin.1.179	MFD04716.bin.1.179_contig_9138_355	AF-Q9KJF1-F1-model_v4	2.067e-19	0.996	0.992	bbsD	(2S)-[(R)-hydroxy(phenyl)methyl]succinyl-CoA dehydrogenase subunit BbsD	Carbon cycling	Aromatic hydrocarbon cycling	toluene conversion to benzoyl-coa	1.1.1.429	K07548
MFD04212.bin.1.25	MFD04212.bin.1.25_contig_8088_318	AF-Q9KJF1-F1-model_v4	1.021e-28	1	1	bbsD	(2S)-[(R)-hydroxy(phenyl)methyl]succinyl-CoA dehydrogenase subunit BbsD	Carbon cycling	Aromatic hydrocarbon cycling	toluene conversion to benzoyl-coa	1.1.1.429	K07548
MFD02416.bin.1.129	MFD02416.bin.1.129_contig_3846_105	AF-Q9KJF1-F1-model_v4	6.343e-23	0.984	0.996	bbsD	(2S)-[(R)-hydroxy(phenyl)methyl]succinyl-CoA dehydrogenase subunit BbsD	Carbon cycling	Aromatic hydrocarbon cycling	toluene conversion to benzoyl-coa	1.1.1.429	K07548
MFD06085.bin.2.87	MFD06085.bin.2.87_contig_21482_189	AF-Q9KJF1-F1-model_v4	1.031e-24	0.983	0.96	bbsD	(2S)-[(R)-hydroxy(phenyl)methyl]succinyl-CoA dehydrogenase subunit BbsD	Carbon cycling	Aromatic hydrocarbon cycling	toluene conversion to benzoyl-coa	1.1.1.429	K07548
MFD06092.bin.1.45	MFD06092.bin.1.45_contig_21159_1397	AF-Q9KJF1-F1-model_v4	8.097e-23	0.963	0.98	bbsD	(2S)-[(R)-hydroxy(phenyl)methyl]succinyl-CoA dehydrogenase subunit BbsD	Carbon cycling	Aromatic hydrocarbon cycling	toluene conversion to benzoyl-coa	1.1.1.429	K07548
SRR11833745bin.7	SRR11833745bin.7_k141_4885882_141	AF-Q9KJF1-F1-model_v4	1.097e-29	0.988	0.988	bbsD	(2S)-[(R)-hydroxy(phenyl)methyl]succinyl-CoA dehydrogenase subunit BbsD	Carbon cycling	Aromatic hydrocarbon cycling	toluene conversion to benzoyl-coa	1.1.1.429	K07548
SRR8554501rbin.110	SRR8554501rbin.110_k141_1377757_35	AF-Q9KJF1-F1-model_v4	2.404e-27	0.898	0.976	bbsD	(2S)-[(R)-hydroxy(phenyl)methyl]succinyl-CoA dehydrogenase subunit BbsD	Carbon cycling	Aromatic hydrocarbon cycling	toluene conversion to benzoyl-coa	1.1.1.429	K07548
MFD01721.bin.3.318	MFD01721.bin.3.318_contig_46169_169	AF-Q9KJF1-F1-model_v4	1.253e-28	0.98	0.972	bbsD	(2S)-[(R)-hydroxy(phenyl)methyl]succinyl-CoA dehydrogenase subunit BbsD	Carbon cycling	Aromatic hydrocarbon cycling	toluene conversion to benzoyl-coa	1.1.1.429	K07548
MFD04463.bin.3.24	MFD04463.bin.3.24_contig_3193_70	AF-Q9KJF1-F1-model_v4	4.32e-25	0.984	0.984	bbsD	(2S)-[(R)-hydroxy(phenyl)methyl]succinyl-CoA dehydrogenase subunit BbsD	Carbon cycling	Aromatic hydrocarbon cycling	toluene conversion to benzoyl-coa	1.1.1.429	K07548
SRR10159348bin.3	SRR10159348bin.3_k141_523813_6	AF-Q9KJF1-F1-model_v4	2.665e-27	0.996	1	bbsD	(2S)-[(R)-hydroxy(phenyl)methyl]succinyl-CoA dehydrogenase subunit BbsD	Carbon cycling	Aromatic hydrocarbon cycling	toluene conversion to benzoyl-coa	1.1.1.429	K07548
MFD05705.bin.1.186	MFD05705.bin.1.186_contig_52653_398	AF-Q9KJF1-F1-model_v4	1.544e-27	0.985	0.996	bbsD	(2S)-[(R)-hydroxy(phenyl)methyl]succinyl-CoA dehydrogenase subunit BbsD	Carbon cycling	Aromatic hydrocarbon cycling	toluene conversion to benzoyl-coa	1.1.1.429	K07548
MFD04212.bin.1.17	MFD04212.bin.1.17_contig_2827_1175	AF-Q9KJF1-F1-model_v4	5.401e-28	0.895	0.988	bbsD	(2S)-[(R)-hydroxy(phenyl)methyl]succinyl-CoA dehydrogenase subunit BbsD	Carbon cycling	Aromatic hydrocarbon cycling	toluene conversion to benzoyl-coa	1.1.1.429	K07548
MFD00082.bin.1.161	MFD00082.bin.1.161_contig_6033_53	AF-Q9KJF1-F1-model_v4	3.224e-24	0.987	1	bbsD	(2S)-[(R)-hydroxy(phenyl)methyl]succinyl-CoA dehydrogenase subunit BbsD	Carbon cycling	Aromatic hydrocarbon cycling	toluene conversion to benzoyl-coa	1.1.1.429	K07548
SRR8879131rbin.74	SRR8879131rbin.74_k141_12900_12	AF-Q9KJF1-F1-model_v4	4.661e-26	0.981	0.976	bbsD	(2S)-[(R)-hydroxy(phenyl)methyl]succinyl-CoA dehydrogenase subunit BbsD	Carbon cycling	Aromatic hydrocarbon cycling	toluene conversion to benzoyl-coa	1.1.1.429	K07548
SRR5579875rbin.51	SRR5579875rbin.51_k141_466709_20	AF-Q9KJF1-F1-model_v4	7.827e-24	0.972	0.976	bbsD	(2S)-[(R)-hydroxy(phenyl)methyl]succinyl-CoA dehydrogenase subunit BbsD	Carbon cycling	Aromatic hydrocarbon cycling	toluene conversion to benzoyl-coa	1.1.1.429	K07548
MFD02923.bin.2.9	MFD02923.bin.2.9_contig_5608_4	AF-Q9KJF1-F1-model_v4	4.413e-30	0.977	0.996	bbsD	(2S)-[(R)-hydroxy(phenyl)methyl]succinyl-CoA dehydrogenase subunit BbsD	Carbon cycling	Aromatic hydrocarbon cycling	toluene conversion to benzoyl-coa	1.1.1.429	K07548
MFD02159.bin.1.72	MFD02159.bin.1.72_contig_11719_271	AF-Q9KJF1-F1-model_v4	4.779e-25	0.983	0.984	bbsD	(2S)-[(R)-hydroxy(phenyl)methyl]succinyl-CoA dehydrogenase subunit BbsD	Carbon cycling	Aromatic hydrocarbon cycling	toluene conversion to benzoyl-coa	1.1.1.429	K07548
S366bin.81	S366bin.81_k141_1475748_28	AF-Q9KJF1-F1-model_v4	4.303e-25	0.984	0.984	bbsD	(2S)-[(R)-hydroxy(phenyl)methyl]succinyl-CoA dehydrogenase subunit BbsD	Carbon cycling	Aromatic hydrocarbon cycling	toluene conversion to benzoyl-coa	1.1.1.429	K07548
SRR5195143rbin.22	SRR5195143rbin.22_k141_107949_29	AF-Q9KJF1-F1-model_v4	1.803e-26	0.931	0.988	bbsD	(2S)-[(R)-hydroxy(phenyl)methyl]succinyl-CoA dehydrogenase subunit BbsD	Carbon cycling	Aromatic hydrocarbon cycling	toluene conversion to benzoyl-coa	1.1.1.429	K07548
MFD02159.bin.1.80	MFD02159.bin.1.80_contig_30547_276	AF-Q9KJF1-F1-model_v4	7.509e-24	0.983	0.996	bbsD	(2S)-[(R)-hydroxy(phenyl)methyl]succinyl-CoA dehydrogenase subunit BbsD	Carbon cycling	Aromatic hydrocarbon cycling	toluene conversion to benzoyl-coa	1.1.1.429	K07548
MFD05512.bin.1.7	MFD05512.bin.1.7_contig_14687_926	AF-Q9KJF1-F1-model_v4	6.969e-29	0.988	1	bbsD	(2S)-[(R)-hydroxy(phenyl)methyl]succinyl-CoA dehydrogenase subunit BbsD	Carbon cycling	Aromatic hydrocarbon cycling	toluene conversion to benzoyl-coa	1.1.1.429	K07548
MFD09495.bin.1.135	MFD09495.bin.1.135_contig_1298_256	AF-Q9KJF1-F1-model_v4	9.712e-25	0.987	1	bbsD	(2S)-[(R)-hydroxy(phenyl)methyl]succinyl-CoA dehydrogenase subunit BbsD	Carbon cycling	Aromatic hydrocarbon cycling	toluene conversion to benzoyl-coa	1.1.1.429	K07548
SRR9656165rbin.1	SRR9656165rbin.1_k141_1630452_38	AF-Q9KJF1-F1-model_v4	2.987e-24	0.983	0.984	bbsD	(2S)-[(R)-hydroxy(phenyl)methyl]succinyl-CoA dehydrogenase subunit BbsD	Carbon cycling	Aromatic hydrocarbon cycling	toluene conversion to benzoyl-coa	1.1.1.429	K07548
SRR5579871rbin.9	SRR5579871rbin.9_k141_1414206_66	AF-Q9KJF1-F1-model_v4	1.19e-29	0.984	0.98	bbsD	(2S)-[(R)-hydroxy(phenyl)methyl]succinyl-CoA dehydrogenase subunit BbsD	Carbon cycling	Aromatic hydrocarbon cycling	toluene conversion to benzoyl-coa	1.1.1.429	K07548
SRR8442866rbin.3	SRR8442866rbin.3_k141_7305_110	AF-Q9KJF1-F1-model_v4	6.419e-26	0.977	0.996	bbsD	(2S)-[(R)-hydroxy(phenyl)methyl]succinyl-CoA dehydrogenase subunit BbsD	Carbon cycling	Aromatic hydrocarbon cycling	toluene conversion to benzoyl-coa	1.1.1.429	K07548
MFD09964.bin.1.280	MFD09964.bin.1.280_contig_9094_1	AF-Q9KJF1-F1-model_v4	4.525e-19	0.965	0.863	bbsD	(2S)-[(R)-hydroxy(phenyl)methyl]succinyl-CoA dehydrogenase subunit BbsD	Carbon cycling	Aromatic hydrocarbon cycling	toluene conversion to benzoyl-coa	1.1.1.429	K07548
SRR8879135rbin.27	SRR8879135rbin.27_k141_3482294_9	AF-Q9KJF1-F1-model_v4	1.694e-25	0.962	0.996	bbsD	(2S)-[(R)-hydroxy(phenyl)methyl]succinyl-CoA dehydrogenase subunit BbsD	Carbon cycling	Aromatic hydrocarbon cycling	toluene conversion to benzoyl-coa	1.1.1.429	K07548
S69rbin.2	S69rbin.2_k141_116247_5	AF-Q9KJF1-F1-model_v4	4.575e-24	0.984	0.996	bbsD	(2S)-[(R)-hydroxy(phenyl)methyl]succinyl-CoA dehydrogenase subunit BbsD	Carbon cycling	Aromatic hydrocarbon cycling	toluene conversion to benzoyl-coa	1.1.1.429	K07548
S390bin.27	S390bin.27_k141_1796784_35	AF-Q9KJF1-F1-model_v4	2.415e-24	0.834	0.972	bbsD	(2S)-[(R)-hydroxy(phenyl)methyl]succinyl-CoA dehydrogenase subunit BbsD	Carbon cycling	Aromatic hydrocarbon cycling	toluene conversion to benzoyl-coa	1.1.1.429	K07548
MFD00822.bin.1.250	MFD00822.bin.1.250_contig_59106_995	AF-Q9KJF1-F1-model_v4	3.731e-27	0.988	0.988	bbsD	(2S)-[(R)-hydroxy(phenyl)methyl]succinyl-CoA dehydrogenase subunit BbsD	Carbon cycling	Aromatic hydrocarbon cycling	toluene conversion to benzoyl-coa	1.1.1.429	K07548
MFD09495.bin.1.108	MFD09495.bin.1.108_contig_1340_133	AF-Q9KJF1-F1-model_v4	1.066e-25	0.801	0.992	bbsD	(2S)-[(R)-hydroxy(phenyl)methyl]succinyl-CoA dehydrogenase subunit BbsD	Carbon cycling	Aromatic hydrocarbon cycling	toluene conversion to benzoyl-coa	1.1.1.429	K07548
SRR5195144rbin.5	SRR5195144rbin.5_k141_1004660_20	AF-Q9KJF1-F1-model_v4	2.231e-16	0.854	0.847	bbsD	(2S)-[(R)-hydroxy(phenyl)methyl]succinyl-CoA dehydrogenase subunit BbsD	Carbon cycling	Aromatic hydrocarbon cycling	toluene conversion to benzoyl-coa	1.1.1.429	K07548
SRR5579859rbin.5	SRR5579859rbin.5_k141_847025_162	AF-Q9KJF1-F1-model_v4	4.514e-26	0.962	0.996	bbsD	(2S)-[(R)-hydroxy(phenyl)methyl]succinyl-CoA dehydrogenase subunit BbsD	Carbon cycling	Aromatic hydrocarbon cycling	toluene conversion to benzoyl-coa	1.1.1.429	K07548
MFD10064.bin.1.47	MFD10064.bin.1.47_contig_7744_24	AF-Q9KJF1-F1-model_v4	1.26e-28	0.996	0.98	bbsD	(2S)-[(R)-hydroxy(phenyl)methyl]succinyl-CoA dehydrogenase subunit BbsD	Carbon cycling	Aromatic hydrocarbon cycling	toluene conversion to benzoyl-coa	1.1.1.429	K07548
MFD05705.bin.1.193	MFD05705.bin.1.193_contig_73587_324	AF-Q9KJF1-F1-model_v4	3.638e-25	0.992	0.988	bbsD	(2S)-[(R)-hydroxy(phenyl)methyl]succinyl-CoA dehydrogenase subunit BbsD	Carbon cycling	Aromatic hydrocarbon cycling	toluene conversion to benzoyl-coa	1.1.1.429	K07548
MFD09964.bin.1.373	MFD09964.bin.1.373_contig_8204_618	AF-Q9KJF1-F1-model_v4	1.069e-22	0.971	0.984	bbsD	(2S)-[(R)-hydroxy(phenyl)methyl]succinyl-CoA dehydrogenase subunit BbsD	Carbon cycling	Aromatic hydrocarbon cycling	toluene conversion to benzoyl-coa	1.1.1.429	K07548
MFD09671.bin.1.115	MFD09671.bin.1.115_contig_49357_78	AF-Q9KJF1-F1-model_v4	4.991e-27	0.95	0.96	bbsD	(2S)-[(R)-hydroxy(phenyl)methyl]succinyl-CoA dehydrogenase subunit BbsD	Carbon cycling	Aromatic hydrocarbon cycling	toluene conversion to benzoyl-coa	1.1.1.429	K07548
MFD02579.bin.c.1	MFD02579.bin.c.1_contig_4535_751	AF-Q9KJF1-F1-model_v4	7.251e-25	0.984	0.984	bbsD	(2S)-[(R)-hydroxy(phenyl)methyl]succinyl-CoA dehydrogenase subunit BbsD	Carbon cycling	Aromatic hydrocarbon cycling	toluene conversion to benzoyl-coa	1.1.1.429	K07548
MFD03399.bin.1.6	MFD03399.bin.1.6_contig_41821_11	AF-Q9KJF1-F1-model_v4	2.275e-20	0.89	0.992	bbsD	(2S)-[(R)-hydroxy(phenyl)methyl]succinyl-CoA dehydrogenase subunit BbsD	Carbon cycling	Aromatic hydrocarbon cycling	toluene conversion to benzoyl-coa	1.1.1.429	K07548
MFD02840.bin.1.241	MFD02840.bin.1.241_contig_77277_338	AF-Q9KJF1-F1-model_v4	3.921e-24	0.983	0.996	bbsD	(2S)-[(R)-hydroxy(phenyl)methyl]succinyl-CoA dehydrogenase subunit BbsD	Carbon cycling	Aromatic hydrocarbon cycling	toluene conversion to benzoyl-coa	1.1.1.429	K07548
MFD09368.bin.1.23	MFD09368.bin.1.23_contig_7173_2394	AF-Q9KJF1-F1-model_v4	1.272e-27	1	1	bbsD	(2S)-[(R)-hydroxy(phenyl)methyl]succinyl-CoA dehydrogenase subunit BbsD	Carbon cycling	Aromatic hydrocarbon cycling	toluene conversion to benzoyl-coa	1.1.1.429	K07548
MFD05088.bin.1.104	MFD05088.bin.1.104_contig_17247_84	AF-Q9KJF1-F1-model_v4	2.419e-26	0.929	0.992	bbsD	(2S)-[(R)-hydroxy(phenyl)methyl]succinyl-CoA dehydrogenase subunit BbsD	Carbon cycling	Aromatic hydrocarbon cycling	toluene conversion to benzoyl-coa	1.1.1.429	K07548
MFD01828.bin.1.64	MFD01828.bin.1.64_contig_17997_496	AF-Q9KJF1-F1-model_v4	9.074e-29	0.95	0.996	bbsD	(2S)-[(R)-hydroxy(phenyl)methyl]succinyl-CoA dehydrogenase subunit BbsD	Carbon cycling	Aromatic hydrocarbon cycling	toluene conversion to benzoyl-coa	1.1.1.429	K07548
GM1bin.9	GM1bin.9_k141_2462283_18	AF-Q9KJF1-F1-model_v4	3.174e-24	0.973	1	bbsD	(2S)-[(R)-hydroxy(phenyl)methyl]succinyl-CoA dehydrogenase subunit BbsD	Carbon cycling	Aromatic hydrocarbon cycling	toluene conversion to benzoyl-coa	1.1.1.429	K07548
SRR11673299bin.2	SRR11673299bin.2_k141_129674_12	AF-Q9KJF1-F1-model_v4	3.491e-21	0.943	0.964	bbsD	(2S)-[(R)-hydroxy(phenyl)methyl]succinyl-CoA dehydrogenase subunit BbsD	Carbon cycling	Aromatic hydrocarbon cycling	toluene conversion to benzoyl-coa	1.1.1.429	K07548
MFD05674.bin.1.215	MFD05674.bin.1.215_contig_52918_637	AF-Q9KJF1-F1-model_v4	1.482e-24	0.947	0.992	bbsD	(2S)-[(R)-hydroxy(phenyl)methyl]succinyl-CoA dehydrogenase subunit BbsD	Carbon cycling	Aromatic hydrocarbon cycling	toluene conversion to benzoyl-coa	1.1.1.429	K07548
SRR6474940rbin.6	SRR6474940rbin.6_k141_15488_27	AF-Q9KJF1-F1-model_v4	9.738e-25	0.956	0.984	bbsD	(2S)-[(R)-hydroxy(phenyl)methyl]succinyl-CoA dehydrogenase subunit BbsD	Carbon cycling	Aromatic hydrocarbon cycling	toluene conversion to benzoyl-coa	1.1.1.429	K07548
SRR12767728bin.7	SRR12767728bin.7_k141_16010_13	AF-Q9KJF1-F1-model_v4	1.497e-24	0.989	0.996	bbsD	(2S)-[(R)-hydroxy(phenyl)methyl]succinyl-CoA dehydrogenase subunit BbsD	Carbon cycling	Aromatic hydrocarbon cycling	toluene conversion to benzoyl-coa	1.1.1.429	K07548
SRR6266481rbin.6	SRR6266481rbin.6_k141_399405_5	AF-Q9KJF1-F1-model_v4	9.757e-28	0.939	0.972	bbsD	(2S)-[(R)-hydroxy(phenyl)methyl]succinyl-CoA dehydrogenase subunit BbsD	Carbon cycling	Aromatic hydrocarbon cycling	toluene conversion to benzoyl-coa	1.1.1.429	K07548
S12rbin.34	S12rbin.34_k141_482451_5	AF-Q9KJF1-F1-model_v4	1.053e-27	0.949	0.988	bbsD	(2S)-[(R)-hydroxy(phenyl)methyl]succinyl-CoA dehydrogenase subunit BbsD	Carbon cycling	Aromatic hydrocarbon cycling	toluene conversion to benzoyl-coa	1.1.1.429	K07548
MFD09730.bin.1.146	MFD09730.bin.1.146_contig_26036_85	AF-Q9KJF1-F1-model_v4	3.923e-24	0.984	0.996	bbsD	(2S)-[(R)-hydroxy(phenyl)methyl]succinyl-CoA dehydrogenase subunit BbsD	Carbon cycling	Aromatic hydrocarbon cycling	toluene conversion to benzoyl-coa	1.1.1.429	K07548
SRR7976247rbin.27	SRR7976247rbin.27_k141_136149_113	AF-Q9KJF1-F1-model_v4	1.279e-25	0.938	0.992	bbsD	(2S)-[(R)-hydroxy(phenyl)methyl]succinyl-CoA dehydrogenase subunit BbsD	Carbon cycling	Aromatic hydrocarbon cycling	toluene conversion to benzoyl-coa	1.1.1.429	K07548
SRR10954973bin.10	SRR10954973bin.10_k141_331292_27	AF-Q9KJF1-F1-model_v4	3.248e-28	0.988	0.988	bbsD	(2S)-[(R)-hydroxy(phenyl)methyl]succinyl-CoA dehydrogenase subunit BbsD	Carbon cycling	Aromatic hydrocarbon cycling	toluene conversion to benzoyl-coa	1.1.1.429	K07548
MFD05537.bin.2.59	MFD05537.bin.2.59_contig_2081_44	AF-Q9KJF1-F1-model_v4	1.11e-29	0.984	1	bbsD	(2S)-[(R)-hydroxy(phenyl)methyl]succinyl-CoA dehydrogenase subunit BbsD	Carbon cycling	Aromatic hydrocarbon cycling	toluene conversion to benzoyl-coa	1.1.1.429	K07548
MFD04944.bin.1.23	MFD04944.bin.1.23_contig_12404_1042	AF-Q9KJF1-F1-model_v4	1.082e-25	0.944	0.996	bbsD	(2S)-[(R)-hydroxy(phenyl)methyl]succinyl-CoA dehydrogenase subunit BbsD	Carbon cycling	Aromatic hydrocarbon cycling	toluene conversion to benzoyl-coa	1.1.1.429	K07548
SRR11719867bin.7	SRR11719867bin.7_k141_402579_2	AF-Q9KJF1-F1-model_v4	7.746e-28	0.976	0.972	bbsD	(2S)-[(R)-hydroxy(phenyl)methyl]succinyl-CoA dehydrogenase subunit BbsD	Carbon cycling	Aromatic hydrocarbon cycling	toluene conversion to benzoyl-coa	1.1.1.429	K07548
MFD00962.bin.2.37	MFD00962.bin.2.37_contig_31954_485	AF-Q9KJF1-F1-model_v4	1.552e-25	0.988	0.988	bbsD	(2S)-[(R)-hydroxy(phenyl)methyl]succinyl-CoA dehydrogenase subunit BbsD	Carbon cycling	Aromatic hydrocarbon cycling	toluene conversion to benzoyl-coa	1.1.1.429	K07548
MFD04212.bin.1.72	MFD04212.bin.1.72_contig_699_745	AF-Q9KJF1-F1-model_v4	8.65e-28	0.961	0.972	bbsD	(2S)-[(R)-hydroxy(phenyl)methyl]succinyl-CoA dehydrogenase subunit BbsD	Carbon cycling	Aromatic hydrocarbon cycling	toluene conversion to benzoyl-coa	1.1.1.429	K07548
MFD09286.bin.1.20	MFD09286.bin.1.20_contig_36409_397	AF-Q9KJF1-F1-model_v4	2.041e-25	0.977	0.988	bbsD	(2S)-[(R)-hydroxy(phenyl)methyl]succinyl-CoA dehydrogenase subunit BbsD	Carbon cycling	Aromatic hydrocarbon cycling	toluene conversion to benzoyl-coa	1.1.1.429	K07548
S108bin.6	S108bin.6_k141_373474_5	AF-Q9KJF1-F1-model_v4	1.704e-25	0.967	0.98	bbsD	(2S)-[(R)-hydroxy(phenyl)methyl]succinyl-CoA dehydrogenase subunit BbsD	Carbon cycling	Aromatic hydrocarbon cycling	toluene conversion to benzoyl-coa	1.1.1.429	K07548
MFD06714.bin.1.126	MFD06714.bin.1.126_contig_28837_552	AF-Q9KJF1-F1-model_v4	2.109e-27	0.973	0.988	bbsD	(2S)-[(R)-hydroxy(phenyl)methyl]succinyl-CoA dehydrogenase subunit BbsD	Carbon cycling	Aromatic hydrocarbon cycling	toluene conversion to benzoyl-coa	1.1.1.429	K07548
MFD04434.bin.3.232	MFD04434.bin.3.232_contig_16808_157	AF-Q9KJF1-F1-model_v4	1.998e-26	0.97	0.992	bbsD	(2S)-[(R)-hydroxy(phenyl)methyl]succinyl-CoA dehydrogenase subunit BbsD	Carbon cycling	Aromatic hydrocarbon cycling	toluene conversion to benzoyl-coa	1.1.1.429	K07548
MFD04716.bin.1.277	MFD04716.bin.1.277_contig_16977_175	AF-Q9KJF1-F1-model_v4	2.23e-27	0.95	0.996	bbsD	(2S)-[(R)-hydroxy(phenyl)methyl]succinyl-CoA dehydrogenase subunit BbsD	Carbon cycling	Aromatic hydrocarbon cycling	toluene conversion to benzoyl-coa	1.1.1.429	K07548
MFD05747.bin.1.75	MFD05747.bin.1.75_contig_814_1238	AF-Q9KJF1-F1-model_v4	4.885e-27	0.996	1	bbsD	(2S)-[(R)-hydroxy(phenyl)methyl]succinyl-CoA dehydrogenase subunit BbsD	Carbon cycling	Aromatic hydrocarbon cycling	toluene conversion to benzoyl-coa	1.1.1.429	K07548
MFD09848.bin.1.108	MFD09848.bin.1.108_contig_9485_122	AF-Q9KJF1-F1-model_v4	1.328e-25	0.94	0.984	bbsD	(2S)-[(R)-hydroxy(phenyl)methyl]succinyl-CoA dehydrogenase subunit BbsD	Carbon cycling	Aromatic hydrocarbon cycling	toluene conversion to benzoyl-coa	1.1.1.429	K07548
MFD03250.bin.1.125	MFD03250.bin.1.125_contig_6023_528	AF-Q9KJF1-F1-model_v4	1.396e-22	0.979	0.988	bbsD	(2S)-[(R)-hydroxy(phenyl)methyl]succinyl-CoA dehydrogenase subunit BbsD	Carbon cycling	Aromatic hydrocarbon cycling	toluene conversion to benzoyl-coa	1.1.1.429	K07548
S261bin.10	S261bin.10_k141_1485703_2	AF-Q9KJF1-F1-model_v4	2.394e-25	0.873	0.992	bbsD	(2S)-[(R)-hydroxy(phenyl)methyl]succinyl-CoA dehydrogenase subunit BbsD	Carbon cycling	Aromatic hydrocarbon cycling	toluene conversion to benzoyl-coa	1.1.1.429	K07548
SRR5195136rbin.2	SRR5195136rbin.2_k141_935646_37	AF-Q9KJF1-F1-model_v4	2.098e-21	0.859	0.98	bbsD	(2S)-[(R)-hydroxy(phenyl)methyl]succinyl-CoA dehydrogenase subunit BbsD	Carbon cycling	Aromatic hydrocarbon cycling	toluene conversion to benzoyl-coa	1.1.1.429	K07548
MFD05841.bin.1.269	MFD05841.bin.1.269_contig_33243_236	AF-Q9KJF1-F1-model_v4	3.335e-26	0.91	0.968	bbsD	(2S)-[(R)-hydroxy(phenyl)methyl]succinyl-CoA dehydrogenase subunit BbsD	Carbon cycling	Aromatic hydrocarbon cycling	toluene conversion to benzoyl-coa	1.1.1.429	K07548
MFD05942.bin.1.117	MFD05942.bin.1.117_contig_9610_1241	AF-Q9KJF1-F1-model_v4	3.517e-26	0.951	0.992	bbsD	(2S)-[(R)-hydroxy(phenyl)methyl]succinyl-CoA dehydrogenase subunit BbsD	Carbon cycling	Aromatic hydrocarbon cycling	toluene conversion to benzoyl-coa	1.1.1.429	K07548
SRR8881010rbin.39	SRR8881010rbin.39_k141_551732_1	AF-Q9KJF1-F1-model_v4	9.189e-27	0.984	0.972	bbsD	(2S)-[(R)-hydroxy(phenyl)methyl]succinyl-CoA dehydrogenase subunit BbsD	Carbon cycling	Aromatic hydrocarbon cycling	toluene conversion to benzoyl-coa	1.1.1.429	K07548
MFD00392.bin.1.247	MFD00392.bin.1.247_contig_3185_133	AF-Q9KJF1-F1-model_v4	1.2e-16	0.853	0.891	bbsD	(2S)-[(R)-hydroxy(phenyl)methyl]succinyl-CoA dehydrogenase subunit BbsD	Carbon cycling	Aromatic hydrocarbon cycling	toluene conversion to benzoyl-coa	1.1.1.429	K07548
SRR3402033rbin.2	SRR3402033rbin.2_k141_95001_81	AF-Q9KJF1-F1-model_v4	1.228e-30	0.98	0.98	bbsD	(2S)-[(R)-hydroxy(phenyl)methyl]succinyl-CoA dehydrogenase subunit BbsD	Carbon cycling	Aromatic hydrocarbon cycling	toluene conversion to benzoyl-coa	1.1.1.429	K07548
SRR11719875bin.2	SRR11719875bin.2_k141_316321_13	AF-Q9KJF1-F1-model_v4	1.891e-30	0.988	1	bbsD	(2S)-[(R)-hydroxy(phenyl)methyl]succinyl-CoA dehydrogenase subunit BbsD	Carbon cycling	Aromatic hydrocarbon cycling	toluene conversion to benzoyl-coa	1.1.1.429	K07548
SRR12170511bin.24	SRR12170511bin.24_k141_754801_154	AF-Q9KJF1-F1-model_v4	3.801e-27	0.947	0.972	bbsD	(2S)-[(R)-hydroxy(phenyl)methyl]succinyl-CoA dehydrogenase subunit BbsD	Carbon cycling	Aromatic hydrocarbon cycling	toluene conversion to benzoyl-coa	1.1.1.429	K07548
SRR12170519bin.23	SRR12170519bin.23_k141_706751_11	AF-Q9KJF1-F1-model_v4	3.008e-26	0.962	0.996	bbsD	(2S)-[(R)-hydroxy(phenyl)methyl]succinyl-CoA dehydrogenase subunit BbsD	Carbon cycling	Aromatic hydrocarbon cycling	toluene conversion to benzoyl-coa	1.1.1.429	K07548
SRR5581483rbin.71	SRR5581483rbin.71_k141_699250_4	AF-Q9KJF1-F1-model_v4	8.555e-30	0.934	1	bbsD	(2S)-[(R)-hydroxy(phenyl)methyl]succinyl-CoA dehydrogenase subunit BbsD	Carbon cycling	Aromatic hydrocarbon cycling	toluene conversion to benzoyl-coa	1.1.1.429	K07548
MFD05513.bin.1.190	MFD05513.bin.1.190_contig_17348_42	AF-Q9KJF1-F1-model_v4	1.446e-28	0.965	0.96	bbsD	(2S)-[(R)-hydroxy(phenyl)methyl]succinyl-CoA dehydrogenase subunit BbsD	Carbon cycling	Aromatic hydrocarbon cycling	toluene conversion to benzoyl-coa	1.1.1.429	K07548
MFD04944.bin.1.114	MFD04944.bin.1.114_contig_40822_153	AF-Q9KJF1-F1-model_v4	1.927e-24	0.969	0.992	bbsD	(2S)-[(R)-hydroxy(phenyl)methyl]succinyl-CoA dehydrogenase subunit BbsD	Carbon cycling	Aromatic hydrocarbon cycling	toluene conversion to benzoyl-coa	1.1.1.429	K07548
SRR11835574bin.29	SRR11835574bin.29_k141_465466_67	AF-Q9KJF1-F1-model_v4	3.296e-24	0.992	0.984	bbsD	(2S)-[(R)-hydroxy(phenyl)methyl]succinyl-CoA dehydrogenase subunit BbsD	Carbon cycling	Aromatic hydrocarbon cycling	toluene conversion to benzoyl-coa	1.1.1.429	K07548
SRR8556377rbin.41	SRR8556377rbin.41_k141_13827_11	AF-Q9KJF1-F1-model_v4	1.803e-30	0.976	0.976	bbsD	(2S)-[(R)-hydroxy(phenyl)methyl]succinyl-CoA dehydrogenase subunit BbsD	Carbon cycling	Aromatic hydrocarbon cycling	toluene conversion to benzoyl-coa	1.1.1.429	K07548
MFD00031.bin.1.178	MFD00031.bin.1.178_contig_90538_16	AF-Q9KJF1-F1-model_v4	5.044e-28	0.969	0.968	bbsD	(2S)-[(R)-hydroxy(phenyl)methyl]succinyl-CoA dehydrogenase subunit BbsD	Carbon cycling	Aromatic hydrocarbon cycling	toluene conversion to benzoyl-coa	1.1.1.429	K07548
SRR12349226bin.11	SRR12349226bin.11_k141_15680_10	AF-Q9KJF1-F1-model_v4	6.992e-25	0.992	0.988	bbsD	(2S)-[(R)-hydroxy(phenyl)methyl]succinyl-CoA dehydrogenase subunit BbsD	Carbon cycling	Aromatic hydrocarbon cycling	toluene conversion to benzoyl-coa	1.1.1.429	K07548
MFD04212.bin.1.234	MFD04212.bin.1.234_contig_630_929	AF-Q9KJF1-F1-model_v4	2.462e-25	0.964	0.972	bbsD	(2S)-[(R)-hydroxy(phenyl)methyl]succinyl-CoA dehydrogenase subunit BbsD	Carbon cycling	Aromatic hydrocarbon cycling	toluene conversion to benzoyl-coa	1.1.1.429	K07548
MFD04428.bin.1.72	MFD04428.bin.1.72_contig_47227_74	AF-Q9KJF1-F1-model_v4	9.851e-27	0.984	0.988	bbsD	(2S)-[(R)-hydroxy(phenyl)methyl]succinyl-CoA dehydrogenase subunit BbsD	Carbon cycling	Aromatic hydrocarbon cycling	toluene conversion to benzoyl-coa	1.1.1.429	K07548
MFD09964.bin.1.70	MFD09964.bin.1.70_contig_7785_71	AF-Q9KJF1-F1-model_v4	5.213e-34	0.996	1	bbsD	(2S)-[(R)-hydroxy(phenyl)methyl]succinyl-CoA dehydrogenase subunit BbsD	Carbon cycling	Aromatic hydrocarbon cycling	toluene conversion to benzoyl-coa	1.1.1.429	K07548
BRice_20rbin.10	BRice_20rbin.10_k141_366963_18	AF-Q9KJF1-F1-model_v4	2.415e-28	0.961	0.968	bbsD	(2S)-[(R)-hydroxy(phenyl)methyl]succinyl-CoA dehydrogenase subunit BbsD	Carbon cycling	Aromatic hydrocarbon cycling	toluene conversion to benzoyl-coa	1.1.1.429	K07548
MFD00905.bin.1.44	MFD00905.bin.1.44_contig_11622_1439	AF-Q9KJF1-F1-model_v4	7.479e-26	0.972	0.992	bbsD	(2S)-[(R)-hydroxy(phenyl)methyl]succinyl-CoA dehydrogenase subunit BbsD	Carbon cycling	Aromatic hydrocarbon cycling	toluene conversion to benzoyl-coa	1.1.1.429	K07548
MFD02416.bin.1.114	MFD02416.bin.1.114_contig_30979_450	AF-Q9KJF1-F1-model_v4	1.369e-26	0.981	1	bbsD	(2S)-[(R)-hydroxy(phenyl)methyl]succinyl-CoA dehydrogenase subunit BbsD	Carbon cycling	Aromatic hydrocarbon cycling	toluene conversion to benzoyl-coa	1.1.1.429	K07548
SRR12347820bin.8	SRR12347820bin.8_k141_918963_137	AF-Q9KJF1-F1-model_v4	9.669e-28	0.996	0.98	bbsD	(2S)-[(R)-hydroxy(phenyl)methyl]succinyl-CoA dehydrogenase subunit BbsD	Carbon cycling	Aromatic hydrocarbon cycling	toluene conversion to benzoyl-coa	1.1.1.429	K07548
SRR8881006rbin.22	SRR8881006rbin.22_k141_1880418_75	AF-Q9KJF1-F1-model_v4	3.52e-26	0.969	0.996	bbsD	(2S)-[(R)-hydroxy(phenyl)methyl]succinyl-CoA dehydrogenase subunit BbsD	Carbon cycling	Aromatic hydrocarbon cycling	toluene conversion to benzoyl-coa	1.1.1.429	K07548
MFD03726.bin.1.62	MFD03726.bin.1.62_contig_34126_807	AF-Q9KJF1-F1-model_v4	1.644e-28	0.952	0.996	bbsD	(2S)-[(R)-hydroxy(phenyl)methyl]succinyl-CoA dehydrogenase subunit BbsD	Carbon cycling	Aromatic hydrocarbon cycling	toluene conversion to benzoyl-coa	1.1.1.429	K07548
MFD05442.bin.1.296	MFD05442.bin.1.296_contig_3356_834	AF-Q9KJF1-F1-model_v4	3.879e-25	0.961	0.984	bbsD	(2S)-[(R)-hydroxy(phenyl)methyl]succinyl-CoA dehydrogenase subunit BbsD	Carbon cycling	Aromatic hydrocarbon cycling	toluene conversion to benzoyl-coa	1.1.1.429	K07548
SRR7741809rbin.26	SRR7741809rbin.26_k141_306780_135	AF-Q9KJF1-F1-model_v4	6.061e-26	0.965	0.992	bbsD	(2S)-[(R)-hydroxy(phenyl)methyl]succinyl-CoA dehydrogenase subunit BbsD	Carbon cycling	Aromatic hydrocarbon cycling	toluene conversion to benzoyl-coa	1.1.1.429	K07548
MFD05684.bin.1.168	MFD05684.bin.1.168_contig_31054_30	AF-Q9KJF1-F1-model_v4	1.782e-26	0.962	0.996	bbsD	(2S)-[(R)-hydroxy(phenyl)methyl]succinyl-CoA dehydrogenase subunit BbsD	Carbon cycling	Aromatic hydrocarbon cycling	toluene conversion to benzoyl-coa	1.1.1.429	K07548
SRR7096238rbin.34	SRR7096238rbin.34_k141_1008793_9	AF-Q9KJF1-F1-model_v4	2.437e-25	0.992	0.96	bbsD	(2S)-[(R)-hydroxy(phenyl)methyl]succinyl-CoA dehydrogenase subunit BbsD	Carbon cycling	Aromatic hydrocarbon cycling	toluene conversion to benzoyl-coa	1.1.1.429	K07548
MFD04752.bin.1.84	MFD04752.bin.1.84_contig_20370_34	AF-Q9KJF1-F1-model_v4	1.372e-27	0.976	0.98	bbsD	(2S)-[(R)-hydroxy(phenyl)methyl]succinyl-CoA dehydrogenase subunit BbsD	Carbon cycling	Aromatic hydrocarbon cycling	toluene conversion to benzoyl-coa	1.1.1.429	K07548
SRR11678143bin.2	SRR11678143bin.2_k141_2849_180	AF-Q9KJF1-F1-model_v4	9.643e-25	0.956	0.984	bbsD	(2S)-[(R)-hydroxy(phenyl)methyl]succinyl-CoA dehydrogenase subunit BbsD	Carbon cycling	Aromatic hydrocarbon cycling	toluene conversion to benzoyl-coa	1.1.1.429	K07548
MFD06435.bin.1.139	MFD06435.bin.1.139_contig_22176_1196	AF-Q9KJF1-F1-model_v4	6.066e-29	0.976	0.98	bbsD	(2S)-[(R)-hydroxy(phenyl)methyl]succinyl-CoA dehydrogenase subunit BbsD	Carbon cycling	Aromatic hydrocarbon cycling	toluene conversion to benzoyl-coa	1.1.1.429	K07548
SRR10998558bin.6	SRR10998558bin.6_k141_1133382_13	AF-Q9KJF1-F1-model_v4	1.999e-28	0.973	0.992	bbsD	(2S)-[(R)-hydroxy(phenyl)methyl]succinyl-CoA dehydrogenase subunit BbsD	Carbon cycling	Aromatic hydrocarbon cycling	toluene conversion to benzoyl-coa	1.1.1.429	K07548
MFD05684.bin.1.331	MFD05684.bin.1.331_contig_55269_159	AF-Q9KJF1-F1-model_v4	3.638e-28	0.98	0.972	bbsD	(2S)-[(R)-hydroxy(phenyl)methyl]succinyl-CoA dehydrogenase subunit BbsD	Carbon cycling	Aromatic hydrocarbon cycling	toluene conversion to benzoyl-coa	1.1.1.429	K07548
MFD04212.bin.1.3	MFD04212.bin.1.3_contig_8522_452	AF-Q9KJF1-F1-model_v4	1.11e-27	0.965	0.984	bbsD	(2S)-[(R)-hydroxy(phenyl)methyl]succinyl-CoA dehydrogenase subunit BbsD	Carbon cycling	Aromatic hydrocarbon cycling	toluene conversion to benzoyl-coa	1.1.1.429	K07548
SRR12347816bin.3	SRR12347816bin.3_k141_534930_51	AF-Q9KJF1-F1-model_v4	5.506e-26	0.927	0.968	bbsD	(2S)-[(R)-hydroxy(phenyl)methyl]succinyl-CoA dehydrogenase subunit BbsD	Carbon cycling	Aromatic hydrocarbon cycling	toluene conversion to benzoyl-coa	1.1.1.429	K07548
MFD06298.bin.1.193	MFD06298.bin.1.193_contig_22963_63	AF-Q9KJF1-F1-model_v4	1.501e-23	0.971	0.976	bbsD	(2S)-[(R)-hydroxy(phenyl)methyl]succinyl-CoA dehydrogenase subunit BbsD	Carbon cycling	Aromatic hydrocarbon cycling	toluene conversion to benzoyl-coa	1.1.1.429	K07548
SRR8554501rbin.102	SRR8554501rbin.102_k141_1079423_31	AF-Q9KJF1-F1-model_v4	4.246e-28	0.948	0.98	bbsD	(2S)-[(R)-hydroxy(phenyl)methyl]succinyl-CoA dehydrogenase subunit BbsD	Carbon cycling	Aromatic hydrocarbon cycling	toluene conversion to benzoyl-coa	1.1.1.429	K07548
MFD05377.bin.2.149	MFD05377.bin.2.149_contig_53560_79	AF-Q9KJF1-F1-model_v4	1.281e-25	0.93	0.996	bbsD	(2S)-[(R)-hydroxy(phenyl)methyl]succinyl-CoA dehydrogenase subunit BbsD	Carbon cycling	Aromatic hydrocarbon cycling	toluene conversion to benzoyl-coa	1.1.1.429	K07548
MFD00032.bin.1.156	MFD00032.bin.1.156_contig_73178_467	AF-Q9KJF1-F1-model_v4	1.644e-27	0.984	0.98	bbsD	(2S)-[(R)-hydroxy(phenyl)methyl]succinyl-CoA dehydrogenase subunit BbsD	Carbon cycling	Aromatic hydrocarbon cycling	toluene conversion to benzoyl-coa	1.1.1.429	K07548
SRR4027797rbin.1	SRR4027797rbin.1_k141_67833_176	AF-Q9KJF1-F1-model_v4	1.638e-27	0.98	0.972	bbsD	(2S)-[(R)-hydroxy(phenyl)methyl]succinyl-CoA dehydrogenase subunit BbsD	Carbon cycling	Aromatic hydrocarbon cycling	toluene conversion to benzoyl-coa	1.1.1.429	K07548
MFD06714.bin.1.229	MFD06714.bin.1.229_contig_28356_527	AF-Q9KJF1-F1-model_v4	9.172e-21	0.853	0.972	bbsD	(2S)-[(R)-hydroxy(phenyl)methyl]succinyl-CoA dehydrogenase subunit BbsD	Carbon cycling	Aromatic hydrocarbon cycling	toluene conversion to benzoyl-coa	1.1.1.429	K07548
MFD00962.bin.1.31	MFD00962.bin.1.31_contig_4912_232	AF-Q9KJF1-F1-model_v4	1.366e-25	0.996	0.992	bbsD	(2S)-[(R)-hydroxy(phenyl)methyl]succinyl-CoA dehydrogenase subunit BbsD	Carbon cycling	Aromatic hydrocarbon cycling	toluene conversion to benzoyl-coa	1.1.1.429	K07548
SRR12951525bin.2	SRR12951525bin.2_k141_1583_65	AF-Q9KJF1-F1-model_v4	1.875e-25	0.992	0.98	bbsD	(2S)-[(R)-hydroxy(phenyl)methyl]succinyl-CoA dehydrogenase subunit BbsD	Carbon cycling	Aromatic hydrocarbon cycling	toluene conversion to benzoyl-coa	1.1.1.429	K07548
SRR8862977rbin.4	SRR8862977rbin.4_k141_438608_28	AF-Q9KJF1-F1-model_v4	2.216e-27	0.985	0.996	bbsD	(2S)-[(R)-hydroxy(phenyl)methyl]succinyl-CoA dehydrogenase subunit BbsD	Carbon cycling	Aromatic hydrocarbon cycling	toluene conversion to benzoyl-coa	1.1.1.429	K07548
SRR3990169rbin.130	SRR3990169rbin.130_k141_2736787_6	AF-Q9KJF1-F1-model_v4	2.106e-27	0.984	0.98	bbsD	(2S)-[(R)-hydroxy(phenyl)methyl]succinyl-CoA dehydrogenase subunit BbsD	Carbon cycling	Aromatic hydrocarbon cycling	toluene conversion to benzoyl-coa	1.1.1.429	K07548
SRR7457711rbin.5	SRR7457711rbin.5_k141_93564_2	AF-Q9KJF1-F1-model_v4	1.444e-27	0.976	0.992	bbsD	(2S)-[(R)-hydroxy(phenyl)methyl]succinyl-CoA dehydrogenase subunit BbsD	Carbon cycling	Aromatic hydrocarbon cycling	toluene conversion to benzoyl-coa	1.1.1.429	K07548
MFD01916.bin.1.16	MFD01916.bin.1.16_contig_8987_79	AF-Q9KJF1-F1-model_v4	1.25e-25	0.929	0.996	bbsD	(2S)-[(R)-hydroxy(phenyl)methyl]succinyl-CoA dehydrogenase subunit BbsD	Carbon cycling	Aromatic hydrocarbon cycling	toluene conversion to benzoyl-coa	1.1.1.429	K07548
SRR8100044rbin.1	SRR8100044rbin.1_k141_1856602_2	AF-Q9KJF1-F1-model_v4	4.479e-27	0.996	0.98	bbsD	(2S)-[(R)-hydroxy(phenyl)methyl]succinyl-CoA dehydrogenase subunit BbsD	Carbon cycling	Aromatic hydrocarbon cycling	toluene conversion to benzoyl-coa	1.1.1.429	K07548
SRR6266516rbin.5	SRR6266516rbin.5_k141_1289045_23	AF-Q9KJF1-F1-model_v4	3.709e-25	0.937	0.992	bbsD	(2S)-[(R)-hydroxy(phenyl)methyl]succinyl-CoA dehydrogenase subunit BbsD	Carbon cycling	Aromatic hydrocarbon cycling	toluene conversion to benzoyl-coa	1.1.1.429	K07548
MFD04935.bin.1.4	MFD04935.bin.1.4_contig_262_1623	AF-Q9KJF1-F1-model_v4	3.954e-27	0.98	0.996	bbsD	(2S)-[(R)-hydroxy(phenyl)methyl]succinyl-CoA dehydrogenase subunit BbsD	Carbon cycling	Aromatic hydrocarbon cycling	toluene conversion to benzoyl-coa	1.1.1.429	K07548
MFD04651.bin.1.44	MFD04651.bin.1.44_contig_25251_508	AF-Q9KJF1-F1-model_v4	6.645e-25	0.945	0.992	bbsD	(2S)-[(R)-hydroxy(phenyl)methyl]succinyl-CoA dehydrogenase subunit BbsD	Carbon cycling	Aromatic hydrocarbon cycling	toluene conversion to benzoyl-coa	1.1.1.429	K07548
MFD02416.bin.1.57	MFD02416.bin.1.57_contig_20436_1523	AF-Q9KJF1-F1-model_v4	4.711e-27	0.985	0.996	bbsD	(2S)-[(R)-hydroxy(phenyl)methyl]succinyl-CoA dehydrogenase subunit BbsD	Carbon cycling	Aromatic hydrocarbon cycling	toluene conversion to benzoyl-coa	1.1.1.429	K07548
MFD04850.bin.1.411	MFD04850.bin.1.411_contig_77024_9	AF-Q9KJF1-F1-model_v4	4.278e-27	0.927	1	bbsD	(2S)-[(R)-hydroxy(phenyl)methyl]succinyl-CoA dehydrogenase subunit BbsD	Carbon cycling	Aromatic hydrocarbon cycling	toluene conversion to benzoyl-coa	1.1.1.429	K07548
MFD09368.bin.1.217	MFD09368.bin.1.217_contig_56010_4	AF-Q9KJF1-F1-model_v4	2.895e-27	0.988	0.988	bbsD	(2S)-[(R)-hydroxy(phenyl)methyl]succinyl-CoA dehydrogenase subunit BbsD	Carbon cycling	Aromatic hydrocarbon cycling	toluene conversion to benzoyl-coa	1.1.1.429	K07548
MFD04580.bin.1.119	MFD04580.bin.1.119_contig_17678_406	AF-Q9KJF1-F1-model_v4	3.39e-26	0.985	0.996	bbsD	(2S)-[(R)-hydroxy(phenyl)methyl]succinyl-CoA dehydrogenase subunit BbsD	Carbon cycling	Aromatic hydrocarbon cycling	toluene conversion to benzoyl-coa	1.1.1.429	K07548
SRR13115019bin.68	SRR13115019bin.68_k141_431194_121	AF-Q9KJF1-F1-model_v4	1.123e-20	0.941	0.988	bbsD	(2S)-[(R)-hydroxy(phenyl)methyl]succinyl-CoA dehydrogenase subunit BbsD	Carbon cycling	Aromatic hydrocarbon cycling	toluene conversion to benzoyl-coa	1.1.1.429	K07548
MFD04651.bin.1.175	MFD04651.bin.1.175_contig_564_149	AF-Q9KJF1-F1-model_v4	5.841e-27	0.962	0.996	bbsD	(2S)-[(R)-hydroxy(phenyl)methyl]succinyl-CoA dehydrogenase subunit BbsD	Carbon cycling	Aromatic hydrocarbon cycling	toluene conversion to benzoyl-coa	1.1.1.429	K07548
MFD06092.bin.1.246	MFD06092.bin.1.246_contig_45420_185	AF-Q9KJF1-F1-model_v4	1.145e-24	0.984	0.984	bbsD	(2S)-[(R)-hydroxy(phenyl)methyl]succinyl-CoA dehydrogenase subunit BbsD	Carbon cycling	Aromatic hydrocarbon cycling	toluene conversion to benzoyl-coa	1.1.1.429	K07548
SRR7976149rbin.19	SRR7976149rbin.19_k141_59519_283	AF-Q9KJF1-F1-model_v4	2.95e-25	0.955	0.972	bbsD	(2S)-[(R)-hydroxy(phenyl)methyl]succinyl-CoA dehydrogenase subunit BbsD	Carbon cycling	Aromatic hydrocarbon cycling	toluene conversion to benzoyl-coa	1.1.1.429	K07548
MFD02671.bin.1.25	MFD02671.bin.1.25_contig_1906_1118	AF-Q9KJF1-F1-model_v4	2.544e-24	0.987	0.996	bbsD	(2S)-[(R)-hydroxy(phenyl)methyl]succinyl-CoA dehydrogenase subunit BbsD	Carbon cycling	Aromatic hydrocarbon cycling	toluene conversion to benzoyl-coa	1.1.1.429	K07548
MFD06229.bin.1.199	MFD06229.bin.1.199_contig_20621_423	AF-Q9KJF1-F1-model_v4	3.585e-26	0.954	1	bbsD	(2S)-[(R)-hydroxy(phenyl)methyl]succinyl-CoA dehydrogenase subunit BbsD	Carbon cycling	Aromatic hydrocarbon cycling	toluene conversion to benzoyl-coa	1.1.1.429	K07548
MFD05841.bin.1.191	MFD05841.bin.1.191_contig_7985_280	AF-Q9KJF1-F1-model_v4	6.978e-25	0.987	0.996	bbsD	(2S)-[(R)-hydroxy(phenyl)methyl]succinyl-CoA dehydrogenase subunit BbsD	Carbon cycling	Aromatic hydrocarbon cycling	toluene conversion to benzoyl-coa	1.1.1.429	K07548
MFD04580.bin.1.37	MFD04580.bin.1.37_contig_22976_2863	AF-Q9KJF1-F1-model_v4	1.596e-22	0.96	0.984	bbsD	(2S)-[(R)-hydroxy(phenyl)methyl]succinyl-CoA dehydrogenase subunit BbsD	Carbon cycling	Aromatic hydrocarbon cycling	toluene conversion to benzoyl-coa	1.1.1.429	K07548
MFD00822.bin.1.131	MFD00822.bin.1.131_contig_48999_1350	AF-Q9KJF1-F1-model_v4	1.342e-19	0.973	0.968	bbsD	(2S)-[(R)-hydroxy(phenyl)methyl]succinyl-CoA dehydrogenase subunit BbsD	Carbon cycling	Aromatic hydrocarbon cycling	toluene conversion to benzoyl-coa	1.1.1.429	K07548
MFD05442.bin.1.287	MFD05442.bin.1.287_contig_28682_341	AF-Q9KJF1-F1-model_v4	2.097e-27	0.996	1	bbsD	(2S)-[(R)-hydroxy(phenyl)methyl]succinyl-CoA dehydrogenase subunit BbsD	Carbon cycling	Aromatic hydrocarbon cycling	toluene conversion to benzoyl-coa	1.1.1.429	K07548
SRR11679235bin.13	SRR11679235bin.13_k141_5410_69	AF-Q9KJF1-F1-model_v4	9.685e-24	0.983	0.976	bbsD	(2S)-[(R)-hydroxy(phenyl)methyl]succinyl-CoA dehydrogenase subunit BbsD	Carbon cycling	Aromatic hydrocarbon cycling	toluene conversion to benzoyl-coa	1.1.1.429	K07548
MFD05377.bin.1.97	MFD05377.bin.1.97_contig_104856_96	AF-Q9KJF1-F1-model_v4	3.128e-19	0.983	0.976	bbsD	(2S)-[(R)-hydroxy(phenyl)methyl]succinyl-CoA dehydrogenase subunit BbsD	Carbon cycling	Aromatic hydrocarbon cycling	toluene conversion to benzoyl-coa	1.1.1.429	K07548
MFD05521.bin.1.2	MFD05521.bin.1.2_contig_22963_103	AF-Q9KJF1-F1-model_v4	6.888e-26	0.996	0.98	bbsD	(2S)-[(R)-hydroxy(phenyl)methyl]succinyl-CoA dehydrogenase subunit BbsD	Carbon cycling	Aromatic hydrocarbon cycling	toluene conversion to benzoyl-coa	1.1.1.429	K07548
MFD01275.bin.1.240	MFD01275.bin.1.240_contig_4625_2159	AF-Q9KJF1-F1-model_v4	7.368e-29	0.98	0.976	bbsD	(2S)-[(R)-hydroxy(phenyl)methyl]succinyl-CoA dehydrogenase subunit BbsD	Carbon cycling	Aromatic hydrocarbon cycling	toluene conversion to benzoyl-coa	1.1.1.429	K07548
MFD03066.bin.1.215	MFD03066.bin.1.215_contig_32723_25	AF-Q9KJF1-F1-model_v4	3.449e-24	0.944	0.992	bbsD	(2S)-[(R)-hydroxy(phenyl)methyl]succinyl-CoA dehydrogenase subunit BbsD	Carbon cycling	Aromatic hydrocarbon cycling	toluene conversion to benzoyl-coa	1.1.1.429	K07548
MFD02809.bin.1.217	MFD02809.bin.1.217_contig_65951_237	AF-Q9KJF1-F1-model_v4	1.363e-24	0.996	0.972	bbsD	(2S)-[(R)-hydroxy(phenyl)methyl]succinyl-CoA dehydrogenase subunit BbsD	Carbon cycling	Aromatic hydrocarbon cycling	toluene conversion to benzoyl-coa	1.1.1.429	K07548
MFD09779.bin.1.323	MFD09779.bin.1.323_contig_43648_40	AF-Q9KJF1-F1-model_v4	2.571e-28	0.973	0.988	bbsD	(2S)-[(R)-hydroxy(phenyl)methyl]succinyl-CoA dehydrogenase subunit BbsD	Carbon cycling	Aromatic hydrocarbon cycling	toluene conversion to benzoyl-coa	1.1.1.429	K07548
MFD06714.bin.1.9	MFD06714.bin.1.9_contig_2484_192	AF-Q9KJF1-F1-model_v4	4.555e-25	0.962	0.996	bbsD	(2S)-[(R)-hydroxy(phenyl)methyl]succinyl-CoA dehydrogenase subunit BbsD	Carbon cycling	Aromatic hydrocarbon cycling	toluene conversion to benzoyl-coa	1.1.1.429	K07548
SRR8554501rbin.68	SRR8554501rbin.68_k141_1401249_7	AF-Q9KJF1-F1-model_v4	1.045e-28	0.972	0.968	bbsD	(2S)-[(R)-hydroxy(phenyl)methyl]succinyl-CoA dehydrogenase subunit BbsD	Carbon cycling	Aromatic hydrocarbon cycling	toluene conversion to benzoyl-coa	1.1.1.429	K07548
SRR3989121rbin.31	SRR3989121rbin.31_k141_463751_4	AF-Q9KJF1-F1-model_v4	3.998e-28	0.98	0.992	bbsD	(2S)-[(R)-hydroxy(phenyl)methyl]succinyl-CoA dehydrogenase subunit BbsD	Carbon cycling	Aromatic hydrocarbon cycling	toluene conversion to benzoyl-coa	1.1.1.429	K07548
MFD05442.bin.1.94	MFD05442.bin.1.94_contig_55027_3	AF-Q9KJF1-F1-model_v4	1.127e-27	0.985	0.996	bbsD	(2S)-[(R)-hydroxy(phenyl)methyl]succinyl-CoA dehydrogenase subunit BbsD	Carbon cycling	Aromatic hydrocarbon cycling	toluene conversion to benzoyl-coa	1.1.1.429	K07548
MFD01561.bin.1.3	MFD01561.bin.1.3_contig_1111_252	AF-Q9KJF1-F1-model_v4	2.555e-27	0.985	0.996	bbsD	(2S)-[(R)-hydroxy(phenyl)methyl]succinyl-CoA dehydrogenase subunit BbsD	Carbon cycling	Aromatic hydrocarbon cycling	toluene conversion to benzoyl-coa	1.1.1.429	K07548
MFD05942.bin.1.387	MFD05942.bin.1.387_contig_128172_40	AF-Q9KJF1-F1-model_v4	5.38e-27	0.992	1	bbsD	(2S)-[(R)-hydroxy(phenyl)methyl]succinyl-CoA dehydrogenase subunit BbsD	Carbon cycling	Aromatic hydrocarbon cycling	toluene conversion to benzoyl-coa	1.1.1.429	K07548
SRR8554643rbin.107	SRR8554643rbin.107_k141_981854_10	AF-Q9KJF1-F1-model_v4	4.612e-26	0.984	0.98	bbsD	(2S)-[(R)-hydroxy(phenyl)methyl]succinyl-CoA dehydrogenase subunit BbsD	Carbon cycling	Aromatic hydrocarbon cycling	toluene conversion to benzoyl-coa	1.1.1.429	K07548
MFD10097.bin.1.23	MFD10097.bin.1.23_contig_5324_18	AF-Q9KJF1-F1-model_v4	4.344e-23	0.971	0.976	bbsD	(2S)-[(R)-hydroxy(phenyl)methyl]succinyl-CoA dehydrogenase subunit BbsD	Carbon cycling	Aromatic hydrocarbon cycling	toluene conversion to benzoyl-coa	1.1.1.429	K07548
MFD06092.bin.1.45	MFD06092.bin.1.45_contig_21178_1045	AF-Q9KJF1-F1-model_v4	1.127e-25	0.996	0.98	bbsD	(2S)-[(R)-hydroxy(phenyl)methyl]succinyl-CoA dehydrogenase subunit BbsD	Carbon cycling	Aromatic hydrocarbon cycling	toluene conversion to benzoyl-coa	1.1.1.429	K07548
MFD02840.bin.1.236	MFD02840.bin.1.236_contig_20792_108	AF-Q9KJF1-F1-model_v4	2.499e-25	0.94	1	bbsD	(2S)-[(R)-hydroxy(phenyl)methyl]succinyl-CoA dehydrogenase subunit BbsD	Carbon cycling	Aromatic hydrocarbon cycling	toluene conversion to benzoyl-coa	1.1.1.429	K07548
MFD00392.bin.1.247	MFD00392.bin.1.247_contig_23617_255	AF-Q9KJF1-F1-model_v4	3.316e-23	0.987	0.98	bbsD	(2S)-[(R)-hydroxy(phenyl)methyl]succinyl-CoA dehydrogenase subunit BbsD	Carbon cycling	Aromatic hydrocarbon cycling	toluene conversion to benzoyl-coa	1.1.1.429	K07548
MFD06229.bin.2.170	MFD06229.bin.2.170_contig_11623_1797	AF-Q9KJF1-F1-model_v4	2.378e-21	0.991	0.948	bbsD	(2S)-[(R)-hydroxy(phenyl)methyl]succinyl-CoA dehydrogenase subunit BbsD	Carbon cycling	Aromatic hydrocarbon cycling	toluene conversion to benzoyl-coa	1.1.1.429	K07548
MFD05841.bin.1.39	MFD05841.bin.1.39_contig_76871_387	AF-Q9KJF1-F1-model_v4	1.324e-25	0.926	0.996	bbsD	(2S)-[(R)-hydroxy(phenyl)methyl]succinyl-CoA dehydrogenase subunit BbsD	Carbon cycling	Aromatic hydrocarbon cycling	toluene conversion to benzoyl-coa	1.1.1.429	K07548
MFD09671.bin.1.121	MFD09671.bin.1.121_contig_34830_480	AF-Q9KJF1-F1-model_v4	1.39e-25	0.953	0.988	bbsD	(2S)-[(R)-hydroxy(phenyl)methyl]succinyl-CoA dehydrogenase subunit BbsD	Carbon cycling	Aromatic hydrocarbon cycling	toluene conversion to benzoyl-coa	1.1.1.429	K07548
MFD04935.bin.1.153	MFD04935.bin.1.153_contig_2170_199	AF-Q9KJF1-F1-model_v4	2.057e-28	0.988	0.988	bbsD	(2S)-[(R)-hydroxy(phenyl)methyl]succinyl-CoA dehydrogenase subunit BbsD	Carbon cycling	Aromatic hydrocarbon cycling	toluene conversion to benzoyl-coa	1.1.1.429	K07548
SRR11834729bin.13	SRR11834729bin.13_k141_430517_19	AF-Q9KJF1-F1-model_v4	2.106e-28	0.988	0.976	bbsD	(2S)-[(R)-hydroxy(phenyl)methyl]succinyl-CoA dehydrogenase subunit BbsD	Carbon cycling	Aromatic hydrocarbon cycling	toluene conversion to benzoyl-coa	1.1.1.429	K07548
MFD03899.bin.1.233	MFD03899.bin.1.233_contig_13312_257	AF-Q9KJF1-F1-model_v4	8.252e-29	1	1	bbsD	(2S)-[(R)-hydroxy(phenyl)methyl]succinyl-CoA dehydrogenase subunit BbsD	Carbon cycling	Aromatic hydrocarbon cycling	toluene conversion to benzoyl-coa	1.1.1.429	K07548
SRR12681508bin.24	SRR12681508bin.24_k141_4301593_16	AF-Q9KJF1-F1-model_v4	1.394e-28	0.977	0.976	bbsD	(2S)-[(R)-hydroxy(phenyl)methyl]succinyl-CoA dehydrogenase subunit BbsD	Carbon cycling	Aromatic hydrocarbon cycling	toluene conversion to benzoyl-coa	1.1.1.429	K07548
MFD00962.bin.2.180	MFD00962.bin.2.180_contig_61079_48	AF-Q9KJF1-F1-model_v4	3.714e-26	1	1	bbsD	(2S)-[(R)-hydroxy(phenyl)methyl]succinyl-CoA dehydrogenase subunit BbsD	Carbon cycling	Aromatic hydrocarbon cycling	toluene conversion to benzoyl-coa	1.1.1.429	K07548
SRR11678143bin.1	SRR11678143bin.1_k141_2647_815	AF-Q9KJF1-F1-model_v4	7.903e-24	0.969	0.972	bbsD	(2S)-[(R)-hydroxy(phenyl)methyl]succinyl-CoA dehydrogenase subunit BbsD	Carbon cycling	Aromatic hydrocarbon cycling	toluene conversion to benzoyl-coa	1.1.1.429	K07548
MFD04463.bin.1.284	MFD04463.bin.1.284_contig_8978_1499	AF-Q9KJF1-F1-model_v4	1.862e-29	1	1	bbsD	(2S)-[(R)-hydroxy(phenyl)methyl]succinyl-CoA dehydrogenase subunit BbsD	Carbon cycling	Aromatic hydrocarbon cycling	toluene conversion to benzoyl-coa	1.1.1.429	K07548
MFD04212.bin.1.66	MFD04212.bin.1.66_contig_2001_1527	AF-Q9KJF1-F1-model_v4	1.254e-21	0.967	0.968	bbsD	(2S)-[(R)-hydroxy(phenyl)methyl]succinyl-CoA dehydrogenase subunit BbsD	Carbon cycling	Aromatic hydrocarbon cycling	toluene conversion to benzoyl-coa	1.1.1.429	K07548
MFD02416.bin.1.311	MFD02416.bin.1.311_contig_8615_1223	AF-Q9KJF1-F1-model_v4	6.628e-25	0.944	0.984	bbsD	(2S)-[(R)-hydroxy(phenyl)methyl]succinyl-CoA dehydrogenase subunit BbsD	Carbon cycling	Aromatic hydrocarbon cycling	toluene conversion to benzoyl-coa	1.1.1.429	K07548
MFD04492.bin.1.108	MFD04492.bin.1.108_contig_12996_400	AF-Q9KJF1-F1-model_v4	5.82e-26	0.936	0.988	bbsD	(2S)-[(R)-hydroxy(phenyl)methyl]succinyl-CoA dehydrogenase subunit BbsD	Carbon cycling	Aromatic hydrocarbon cycling	toluene conversion to benzoyl-coa	1.1.1.429	K07548
S264bin.14	S264bin.14_k141_773672_48	AF-Q9KJF1-F1-model_v4	5.77e-22	0.947	0.96	bbsD	(2S)-[(R)-hydroxy(phenyl)methyl]succinyl-CoA dehydrogenase subunit BbsD	Carbon cycling	Aromatic hydrocarbon cycling	toluene conversion to benzoyl-coa	1.1.1.429	K07548
SRR5579871rbin.26	SRR5579871rbin.26_k141_1319578_81	AF-Q9KJF1-F1-model_v4	8.629e-26	0.912	0.984	bbsD	(2S)-[(R)-hydroxy(phenyl)methyl]succinyl-CoA dehydrogenase subunit BbsD	Carbon cycling	Aromatic hydrocarbon cycling	toluene conversion to benzoyl-coa	1.1.1.429	K07548
MFD09964.bin.1.3	MFD09964.bin.1.3_contig_6827_586	AF-Q9KJF1-F1-model_v4	2.375e-27	0.992	1	bbsD	(2S)-[(R)-hydroxy(phenyl)methyl]succinyl-CoA dehydrogenase subunit BbsD	Carbon cycling	Aromatic hydrocarbon cycling	toluene conversion to benzoyl-coa	1.1.1.429	K07548
MFD01721.bin.1.310	MFD01721.bin.1.310_contig_26392_21	AF-Q9KJF1-F1-model_v4	5.913e-28	0.984	0.976	bbsD	(2S)-[(R)-hydroxy(phenyl)methyl]succinyl-CoA dehydrogenase subunit BbsD	Carbon cycling	Aromatic hydrocarbon cycling	toluene conversion to benzoyl-coa	1.1.1.429	K07548
MFD09018.bin.1.23	MFD09018.bin.1.23_contig_10100_24	AF-Q9KJF1-F1-model_v4	1.729e-26	0.985	0.996	bbsD	(2S)-[(R)-hydroxy(phenyl)methyl]succinyl-CoA dehydrogenase subunit BbsD	Carbon cycling	Aromatic hydrocarbon cycling	toluene conversion to benzoyl-coa	1.1.1.429	K07548
MFD09779.bin.1.97	MFD09779.bin.1.97_contig_60413_24	AF-Q9KJF1-F1-model_v4	1.532e-30	0.98	0.976	bbsD	(2S)-[(R)-hydroxy(phenyl)methyl]succinyl-CoA dehydrogenase subunit BbsD	Carbon cycling	Aromatic hydrocarbon cycling	toluene conversion to benzoyl-coa	1.1.1.429	K07548
MFD09286.bin.1.124	MFD09286.bin.1.124_contig_61224_55	AF-Q9KJF1-F1-model_v4	1.599e-27	0.992	1	bbsD	(2S)-[(R)-hydroxy(phenyl)methyl]succinyl-CoA dehydrogenase subunit BbsD	Carbon cycling	Aromatic hydrocarbon cycling	toluene conversion to benzoyl-coa	1.1.1.429	K07548
SRR5579875rbin.58	SRR5579875rbin.58_k141_255977_175	AF-Q9KJF1-F1-model_v4	4.219e-25	0.912	0.984	bbsD	(2S)-[(R)-hydroxy(phenyl)methyl]succinyl-CoA dehydrogenase subunit BbsD	Carbon cycling	Aromatic hydrocarbon cycling	toluene conversion to benzoyl-coa	1.1.1.429	K07548
MFD04212.bin.1.234	MFD04212.bin.1.234_contig_11394_266	AF-Q9KJF1-F1-model_v4	8.283e-23	0.827	0.964	bbsD	(2S)-[(R)-hydroxy(phenyl)methyl]succinyl-CoA dehydrogenase subunit BbsD	Carbon cycling	Aromatic hydrocarbon cycling	toluene conversion to benzoyl-coa	1.1.1.429	K07548
SRR1586293rbin.1	SRR1586293rbin.1_k141_185331_3	AF-Q9KJF1-F1-model_v4	4.948e-30	0.988	0.988	bbsD	(2S)-[(R)-hydroxy(phenyl)methyl]succinyl-CoA dehydrogenase subunit BbsD	Carbon cycling	Aromatic hydrocarbon cycling	toluene conversion to benzoyl-coa	1.1.1.429	K07548
MFD04944.bin.1.34	MFD04944.bin.1.34_contig_52319_742	AF-Q9KJF1-F1-model_v4	6.745e-27	0.988	0.988	bbsD	(2S)-[(R)-hydroxy(phenyl)methyl]succinyl-CoA dehydrogenase subunit BbsD	Carbon cycling	Aromatic hydrocarbon cycling	toluene conversion to benzoyl-coa	1.1.1.429	K07548
MFD06092.bin.c.3	MFD06092.bin.c.3_contig_13607_3122	AF-Q9KJF1-F1-model_v4	8.837e-27	0.913	1	bbsD	(2S)-[(R)-hydroxy(phenyl)methyl]succinyl-CoA dehydrogenase subunit BbsD	Carbon cycling	Aromatic hydrocarbon cycling	toluene conversion to benzoyl-coa	1.1.1.429	K07548
MFD04967.bin.1.213	MFD04967.bin.1.213_contig_39221_656	AF-Q9KJF1-F1-model_v4	1.636e-23	0.996	0.992	bbsD	(2S)-[(R)-hydroxy(phenyl)methyl]succinyl-CoA dehydrogenase subunit BbsD	Carbon cycling	Aromatic hydrocarbon cycling	toluene conversion to benzoyl-coa	1.1.1.429	K07548
SRR12377070bin.3	SRR12377070bin.3_k141_2322_300	AF-Q9KJF1-F1-model_v4	3.044e-24	0.93	0.972	bbsD	(2S)-[(R)-hydroxy(phenyl)methyl]succinyl-CoA dehydrogenase subunit BbsD	Carbon cycling	Aromatic hydrocarbon cycling	toluene conversion to benzoyl-coa	1.1.1.429	K07548
MFD04580.bin.1.164	MFD04580.bin.1.164_contig_2984_706	AF-Q9KJF1-F1-model_v4	9.122e-27	0.963	0.992	bbsD	(2S)-[(R)-hydroxy(phenyl)methyl]succinyl-CoA dehydrogenase subunit BbsD	Carbon cycling	Aromatic hydrocarbon cycling	toluene conversion to benzoyl-coa	1.1.1.429	K07548
SRR6202158rbin.2	SRR6202158rbin.2_k141_38899_73	AF-Q9KJF1-F1-model_v4	4.088e-26	0.92	0.972	bbsD	(2S)-[(R)-hydroxy(phenyl)methyl]succinyl-CoA dehydrogenase subunit BbsD	Carbon cycling	Aromatic hydrocarbon cycling	toluene conversion to benzoyl-coa	1.1.1.429	K07548
SRR12170516bin.33	SRR12170516bin.33_k141_119296_65	AF-Q9KJF1-F1-model_v4	2.283e-25	0.933	0.976	bbsD	(2S)-[(R)-hydroxy(phenyl)methyl]succinyl-CoA dehydrogenase subunit BbsD	Carbon cycling	Aromatic hydrocarbon cycling	toluene conversion to benzoyl-coa	1.1.1.429	K07548
MFD04850.bin.1.225	MFD04850.bin.1.225_contig_9234_30	AF-Q9KJF1-F1-model_v4	4.092e-27	0.947	0.992	bbsD	(2S)-[(R)-hydroxy(phenyl)methyl]succinyl-CoA dehydrogenase subunit BbsD	Carbon cycling	Aromatic hydrocarbon cycling	toluene conversion to benzoyl-coa	1.1.1.429	K07548
SRR10489815bin.15	SRR10489815bin.15_k141_75063_6	AF-Q9KJF1-F1-model_v4	2.653e-25	0.954	0.98	bbsD	(2S)-[(R)-hydroxy(phenyl)methyl]succinyl-CoA dehydrogenase subunit BbsD	Carbon cycling	Aromatic hydrocarbon cycling	toluene conversion to benzoyl-coa	1.1.1.429	K07548
SRR11676618bin.10	SRR11676618bin.10_k141_3165_187	AF-Q9KJF1-F1-model_v4	2.216e-28	0.968	0.988	bbsD	(2S)-[(R)-hydroxy(phenyl)methyl]succinyl-CoA dehydrogenase subunit BbsD	Carbon cycling	Aromatic hydrocarbon cycling	toluene conversion to benzoyl-coa	1.1.1.429	K07548
SRR12170511bin.24	SRR12170511bin.24_k141_837633_244	AF-Q9KJF1-F1-model_v4	7.121e-26	0.976	0.984	bbsD	(2S)-[(R)-hydroxy(phenyl)methyl]succinyl-CoA dehydrogenase subunit BbsD	Carbon cycling	Aromatic hydrocarbon cycling	toluene conversion to benzoyl-coa	1.1.1.429	K07548
SRR7976237rbin.41	SRR7976237rbin.41_k141_29691_6	AF-Q9KJF1-F1-model_v4	1.179e-18	0.966	0.956	bbsD	(2S)-[(R)-hydroxy(phenyl)methyl]succinyl-CoA dehydrogenase subunit BbsD	Carbon cycling	Aromatic hydrocarbon cycling	toluene conversion to benzoyl-coa	1.1.1.429	K07548
SRR12060220bin.9	SRR12060220bin.9_k141_568852_50	AF-Q9KJF1-F1-model_v4	3.365e-27	0.985	0.996	bbsD	(2S)-[(R)-hydroxy(phenyl)methyl]succinyl-CoA dehydrogenase subunit BbsD	Carbon cycling	Aromatic hydrocarbon cycling	toluene conversion to benzoyl-coa	1.1.1.429	K07548
SRR11742948bin.2	SRR11742948bin.2_k141_2500432_15	AF-Q9KJF1-F1-model_v4	3.147e-27	0.981	0.972	bbsD	(2S)-[(R)-hydroxy(phenyl)methyl]succinyl-CoA dehydrogenase subunit BbsD	Carbon cycling	Aromatic hydrocarbon cycling	toluene conversion to benzoyl-coa	1.1.1.429	K07548
MFD02242.bin.1.295	MFD02242.bin.1.295_contig_7907_612	AF-Q9KJF1-F1-model_v4	5.381e-29	0.996	0.992	bbsD	(2S)-[(R)-hydroxy(phenyl)methyl]succinyl-CoA dehydrogenase subunit BbsD	Carbon cycling	Aromatic hydrocarbon cycling	toluene conversion to benzoyl-coa	1.1.1.429	K07548
MFD05705.bin.1.30	MFD05705.bin.1.30_contig_39298_197	AF-Q9KJF1-F1-model_v4	1.023e-26	0.931	0.988	bbsD	(2S)-[(R)-hydroxy(phenyl)methyl]succinyl-CoA dehydrogenase subunit BbsD	Carbon cycling	Aromatic hydrocarbon cycling	toluene conversion to benzoyl-coa	1.1.1.429	K07548
SRR5579875rbin.3	SRR5579875rbin.3_k141_32557_23	AF-Q9KJF1-F1-model_v4	7.735e-29	0.963	0.968	bbsD	(2S)-[(R)-hydroxy(phenyl)methyl]succinyl-CoA dehydrogenase subunit BbsD	Carbon cycling	Aromatic hydrocarbon cycling	toluene conversion to benzoyl-coa	1.1.1.429	K07548
MFD02360.bin.1.179	MFD02360.bin.1.179_contig_21839_53	AF-Q9KJF1-F1-model_v4	1.718e-27	0.944	0.972	bbsD	(2S)-[(R)-hydroxy(phenyl)methyl]succinyl-CoA dehydrogenase subunit BbsD	Carbon cycling	Aromatic hydrocarbon cycling	toluene conversion to benzoyl-coa	1.1.1.429	K07548
MFD05513.bin.1.32	MFD05513.bin.1.32_contig_6631_499	AF-Q9KJF1-F1-model_v4	1.812e-19	0.991	0.819	bbsD	(2S)-[(R)-hydroxy(phenyl)methyl]succinyl-CoA dehydrogenase subunit BbsD	Carbon cycling	Aromatic hydrocarbon cycling	toluene conversion to benzoyl-coa	1.1.1.429	K07548
MFD02360.bin.1.180	MFD02360.bin.1.180_contig_17053_43	AF-Q9KJF1-F1-model_v4	6.859e-26	0.992	0.98	bbsD	(2S)-[(R)-hydroxy(phenyl)methyl]succinyl-CoA dehydrogenase subunit BbsD	Carbon cycling	Aromatic hydrocarbon cycling	toluene conversion to benzoyl-coa	1.1.1.429	K07548
SRR7042347rbin.3	SRR7042347rbin.3_k141_425211_1	AF-Q9KJF1-F1-model_v4	3.592e-22	0.983	0.895	bbsD	(2S)-[(R)-hydroxy(phenyl)methyl]succinyl-CoA dehydrogenase subunit BbsD	Carbon cycling	Aromatic hydrocarbon cycling	toluene conversion to benzoyl-coa	1.1.1.429	K07548
MFD00905.bin.1.44	MFD00905.bin.1.44_contig_11622_200	AF-Q9KJF1-F1-model_v4	6.769e-27	0.965	0.996	bbsD	(2S)-[(R)-hydroxy(phenyl)methyl]succinyl-CoA dehydrogenase subunit BbsD	Carbon cycling	Aromatic hydrocarbon cycling	toluene conversion to benzoyl-coa	1.1.1.429	K07548
MFD05442.bin.1.130	MFD05442.bin.1.130_contig_22023_22	AF-Q9KJF1-F1-model_v4	6.866e-29	0.996	0.98	bbsD	(2S)-[(R)-hydroxy(phenyl)methyl]succinyl-CoA dehydrogenase subunit BbsD	Carbon cycling	Aromatic hydrocarbon cycling	toluene conversion to benzoyl-coa	1.1.1.429	K07548
SRR7687000rbin.3	SRR7687000rbin.3_k141_32285_75	AF-Q9KJF1-F1-model_v4	9.082e-25	0.93	0.972	bbsD	(2S)-[(R)-hydroxy(phenyl)methyl]succinyl-CoA dehydrogenase subunit BbsD	Carbon cycling	Aromatic hydrocarbon cycling	toluene conversion to benzoyl-coa	1.1.1.429	K07548
MFD02416.bin.1.57	MFD02416.bin.1.57_contig_20436_1594	AF-Q9KJF1-F1-model_v4	4.214e-25	0.967	0.98	bbsD	(2S)-[(R)-hydroxy(phenyl)methyl]succinyl-CoA dehydrogenase subunit BbsD	Carbon cycling	Aromatic hydrocarbon cycling	toluene conversion to benzoyl-coa	1.1.1.429	K07548
MFD04944.bin.1.53	MFD04944.bin.1.53_contig_35475_355	AF-Q9KJF1-F1-model_v4	1.381e-19	0.944	0.819	bbsD	(2S)-[(R)-hydroxy(phenyl)methyl]succinyl-CoA dehydrogenase subunit BbsD	Carbon cycling	Aromatic hydrocarbon cycling	toluene conversion to benzoyl-coa	1.1.1.429	K07548
SRR11674063bin.37	SRR11674063bin.37_k141_553397_46	AF-Q9KJF1-F1-model_v4	4.257e-28	0.992	0.98	bbsD	(2S)-[(R)-hydroxy(phenyl)methyl]succinyl-CoA dehydrogenase subunit BbsD	Carbon cycling	Aromatic hydrocarbon cycling	toluene conversion to benzoyl-coa	1.1.1.429	K07548
MFD05942.bin.1.462	MFD05942.bin.1.462_contig_16172_442	AF-Q9KJF1-F1-model_v4	5.755e-26	0.973	0.972	bbsD	(2S)-[(R)-hydroxy(phenyl)methyl]succinyl-CoA dehydrogenase subunit BbsD	Carbon cycling	Aromatic hydrocarbon cycling	toluene conversion to benzoyl-coa	1.1.1.429	K07548
MFD01916.bin.1.31	MFD01916.bin.1.31_contig_1895_13	AF-Q9KJF1-F1-model_v4	5.029e-26	0.983	0.96	bbsD	(2S)-[(R)-hydroxy(phenyl)methyl]succinyl-CoA dehydrogenase subunit BbsD	Carbon cycling	Aromatic hydrocarbon cycling	toluene conversion to benzoyl-coa	1.1.1.429	K07548
SRR1153387rbin.5	SRR1153387rbin.5_k141_215279_8	AF-Q9KJF1-F1-model_v4	3.699e-25	0.987	0.988	bbsD	(2S)-[(R)-hydroxy(phenyl)methyl]succinyl-CoA dehydrogenase subunit BbsD	Carbon cycling	Aromatic hydrocarbon cycling	toluene conversion to benzoyl-coa	1.1.1.429	K07548
SRR11676645bin.2	SRR11676645bin.2_k141_1838_243	AF-Q9KJF1-F1-model_v4	2.253e-29	0.946	0.952	bbsD	(2S)-[(R)-hydroxy(phenyl)methyl]succinyl-CoA dehydrogenase subunit BbsD	Carbon cycling	Aromatic hydrocarbon cycling	toluene conversion to benzoyl-coa	1.1.1.429	K07548
MFD01138.bin.1.37	MFD01138.bin.1.37_contig_20474_1732	AF-Q9KJF1-F1-model_v4	1.83e-16	0.886	0.835	bbsD	(2S)-[(R)-hydroxy(phenyl)methyl]succinyl-CoA dehydrogenase subunit BbsD	Carbon cycling	Aromatic hydrocarbon cycling	toluene conversion to benzoyl-coa	1.1.1.429	K07548
SRR11833745bin.2	SRR11833745bin.2_k141_36063_40	AF-Q9KJF1-F1-model_v4	4.32e-25	0.977	0.992	bbsD	(2S)-[(R)-hydroxy(phenyl)methyl]succinyl-CoA dehydrogenase subunit BbsD	Carbon cycling	Aromatic hydrocarbon cycling	toluene conversion to benzoyl-coa	1.1.1.429	K07548
MFD05512.bin.1.126	MFD05512.bin.1.126_contig_8225_66	AF-Q9KJF1-F1-model_v4	7.678e-27	0.968	0.976	bbsD	(2S)-[(R)-hydroxy(phenyl)methyl]succinyl-CoA dehydrogenase subunit BbsD	Carbon cycling	Aromatic hydrocarbon cycling	toluene conversion to benzoyl-coa	1.1.1.429	K07548
MFD05942.bin.1.417	MFD05942.bin.1.417_contig_5643_113	AF-Q9KJF1-F1-model_v4	3.61e-26	0.996	1	bbsD	(2S)-[(R)-hydroxy(phenyl)methyl]succinyl-CoA dehydrogenase subunit BbsD	Carbon cycling	Aromatic hydrocarbon cycling	toluene conversion to benzoyl-coa	1.1.1.429	K07548
SRR5581483rbin.76	SRR5581483rbin.76_k141_1966582_147	AF-Q9KJF1-F1-model_v4	1.28e-28	0.988	0.976	bbsD	(2S)-[(R)-hydroxy(phenyl)methyl]succinyl-CoA dehydrogenase subunit BbsD	Carbon cycling	Aromatic hydrocarbon cycling	toluene conversion to benzoyl-coa	1.1.1.429	K07548
SRR5579872rbin.25	SRR5579872rbin.25_k141_486344_86	AF-Q9KJF1-F1-model_v4	6.017e-26	0.919	0.996	bbsD	(2S)-[(R)-hydroxy(phenyl)methyl]succinyl-CoA dehydrogenase subunit BbsD	Carbon cycling	Aromatic hydrocarbon cycling	toluene conversion to benzoyl-coa	1.1.1.429	K07548
MFD04651.bin.1.124	MFD04651.bin.1.124_contig_1300_408	AF-Q9KJF1-F1-model_v4	4.688e-26	0.97	0.992	bbsD	(2S)-[(R)-hydroxy(phenyl)methyl]succinyl-CoA dehydrogenase subunit BbsD	Carbon cycling	Aromatic hydrocarbon cycling	toluene conversion to benzoyl-coa	1.1.1.429	K07548
SRR12349226bin.2	SRR12349226bin.2_k141_10596_6	AF-Q9KJF1-F1-model_v4	2.483e-23	0.992	0.98	bbsD	(2S)-[(R)-hydroxy(phenyl)methyl]succinyl-CoA dehydrogenase subunit BbsD	Carbon cycling	Aromatic hydrocarbon cycling	toluene conversion to benzoyl-coa	1.1.1.429	K07548
MFD04716.bin.1.373	MFD04716.bin.1.373_contig_12808_27	AF-Q9KJF1-F1-model_v4	2.599e-25	0.984	1	bbsD	(2S)-[(R)-hydroxy(phenyl)methyl]succinyl-CoA dehydrogenase subunit BbsD	Carbon cycling	Aromatic hydrocarbon cycling	toluene conversion to benzoyl-coa	1.1.1.429	K07548
MFD02472.bin.1.46	MFD02472.bin.1.46_contig_23790_25	AF-Q9KJF1-F1-model_v4	3.562e-20	0.976	0.806	bbsD	(2S)-[(R)-hydroxy(phenyl)methyl]succinyl-CoA dehydrogenase subunit BbsD	Carbon cycling	Aromatic hydrocarbon cycling	toluene conversion to benzoyl-coa	1.1.1.429	K07548
MFD00031.bin.1.117	MFD00031.bin.1.117_contig_9854_561	AF-Q9KJF1-F1-model_v4	9.048e-26	0.962	0.996	bbsD	(2S)-[(R)-hydroxy(phenyl)methyl]succinyl-CoA dehydrogenase subunit BbsD	Carbon cycling	Aromatic hydrocarbon cycling	toluene conversion to benzoyl-coa	1.1.1.429	K07548
MFD06229.bin.2.170	MFD06229.bin.2.170_contig_6020_98	AF-Q9KJF1-F1-model_v4	7.416e-26	0.981	0.976	bbsD	(2S)-[(R)-hydroxy(phenyl)methyl]succinyl-CoA dehydrogenase subunit BbsD	Carbon cycling	Aromatic hydrocarbon cycling	toluene conversion to benzoyl-coa	1.1.1.429	K07548
SRR6185369rbin.12	SRR6185369rbin.12_k141_4610869_27	AF-Q9KJF1-F1-model_v4	1.42e-26	0.951	0.996	bbsD	(2S)-[(R)-hydroxy(phenyl)methyl]succinyl-CoA dehydrogenase subunit BbsD	Carbon cycling	Aromatic hydrocarbon cycling	toluene conversion to benzoyl-coa	1.1.1.429	K07548
SRR11678605bin.5	SRR11678605bin.5_k141_541026_159	AF-Q9KJF1-F1-model_v4	2.346e-28	0.938	0.976	bbsD	(2S)-[(R)-hydroxy(phenyl)methyl]succinyl-CoA dehydrogenase subunit BbsD	Carbon cycling	Aromatic hydrocarbon cycling	toluene conversion to benzoyl-coa	1.1.1.429	K07548
MFD05377.bin.3.80	MFD05377.bin.3.80_contig_122932_90	AF-Q9KJF1-F1-model_v4	3.509e-19	0.983	0.976	bbsD	(2S)-[(R)-hydroxy(phenyl)methyl]succinyl-CoA dehydrogenase subunit BbsD	Carbon cycling	Aromatic hydrocarbon cycling	toluene conversion to benzoyl-coa	1.1.1.429	K07548
SRR11742809bin.12	SRR11742809bin.12_k141_998495_16	AF-Q9KJF1-F1-model_v4	2.833e-22	0.967	0.968	bbsD	(2S)-[(R)-hydroxy(phenyl)methyl]succinyl-CoA dehydrogenase subunit BbsD	Carbon cycling	Aromatic hydrocarbon cycling	toluene conversion to benzoyl-coa	1.1.1.429	K07548
MFD05942.bin.3.282	MFD05942.bin.3.282_contig_16233_4	AF-Q9KJF1-F1-model_v4	2.183e-30	0.988	0.98	bbsD	(2S)-[(R)-hydroxy(phenyl)methyl]succinyl-CoA dehydrogenase subunit BbsD	Carbon cycling	Aromatic hydrocarbon cycling	toluene conversion to benzoyl-coa	1.1.1.429	K07548
SRR11678221bin.5	SRR11678221bin.5_k141_6528_96	AF-Q9KJF1-F1-model_v4	7.432e-26	0.947	0.996	bbsD	(2S)-[(R)-hydroxy(phenyl)methyl]succinyl-CoA dehydrogenase subunit BbsD	Carbon cycling	Aromatic hydrocarbon cycling	toluene conversion to benzoyl-coa	1.1.1.429	K07548
MFD09222.bin.1.222	MFD09222.bin.1.222_contig_41304_153	AF-Q9KJF1-F1-model_v4	3.994e-19	0.983	0.976	bbsD	(2S)-[(R)-hydroxy(phenyl)methyl]succinyl-CoA dehydrogenase subunit BbsD	Carbon cycling	Aromatic hydrocarbon cycling	toluene conversion to benzoyl-coa	1.1.1.429	K07548
MFD01275.bin.1.272	MFD01275.bin.1.272_contig_6885_634	AF-Q9KJF1-F1-model_v4	1.65e-28	0.992	0.996	bbsD	(2S)-[(R)-hydroxy(phenyl)methyl]succinyl-CoA dehydrogenase subunit BbsD	Carbon cycling	Aromatic hydrocarbon cycling	toluene conversion to benzoyl-coa	1.1.1.429	K07548
SRR10360611bin.10	SRR10360611bin.10_k141_360270_100	AF-Q9KJF1-F1-model_v4	2.548e-24	0.983	0.988	bbsD	(2S)-[(R)-hydroxy(phenyl)methyl]succinyl-CoA dehydrogenase subunit BbsD	Carbon cycling	Aromatic hydrocarbon cycling	toluene conversion to benzoyl-coa	1.1.1.429	K07548
MFD09964.bin.1.28	MFD09964.bin.1.28_contig_10393_93	AF-Q9KJF1-F1-model_v4	1.011e-27	0.98	0.972	bbsD	(2S)-[(R)-hydroxy(phenyl)methyl]succinyl-CoA dehydrogenase subunit BbsD	Carbon cycling	Aromatic hydrocarbon cycling	toluene conversion to benzoyl-coa	1.1.1.429	K07548
S226bin.8	S226bin.8_k141_635_21	AF-Q9KJF1-F1-model_v4	3.175e-28	0.98	0.976	bbsD	(2S)-[(R)-hydroxy(phenyl)methyl]succinyl-CoA dehydrogenase subunit BbsD	Carbon cycling	Aromatic hydrocarbon cycling	toluene conversion to benzoyl-coa	1.1.1.429	K07548
MFD05537.bin.1.31	MFD05537.bin.1.31_contig_2100_1276	AF-Q9KJF1-F1-model_v4	4.52e-27	0.988	1	bbsD	(2S)-[(R)-hydroxy(phenyl)methyl]succinyl-CoA dehydrogenase subunit BbsD	Carbon cycling	Aromatic hydrocarbon cycling	toluene conversion to benzoyl-coa	1.1.1.429	K07548
MFD04850.bin.1.220	MFD04850.bin.1.220_contig_16470_156	AF-Q9KJF1-F1-model_v4	7.947e-21	0.959	0.988	bbsD	(2S)-[(R)-hydroxy(phenyl)methyl]succinyl-CoA dehydrogenase subunit BbsD	Carbon cycling	Aromatic hydrocarbon cycling	toluene conversion to benzoyl-coa	1.1.1.429	K07548
MFD04540.bin.1.73	MFD04540.bin.1.73_contig_8261_67	AF-Q9KJF1-F1-model_v4	6.337e-28	0.9	0.976	bbsD	(2S)-[(R)-hydroxy(phenyl)methyl]succinyl-CoA dehydrogenase subunit BbsD	Carbon cycling	Aromatic hydrocarbon cycling	toluene conversion to benzoyl-coa	1.1.1.429	K07548
SRR11678605bin.18	SRR11678605bin.18_k141_2937152_17	AF-Q9KJF1-F1-model_v4	2.866e-25	0.944	0.992	bbsD	(2S)-[(R)-hydroxy(phenyl)methyl]succinyl-CoA dehydrogenase subunit BbsD	Carbon cycling	Aromatic hydrocarbon cycling	toluene conversion to benzoyl-coa	1.1.1.429	K07548
MFD00822.bin.1.232	MFD00822.bin.1.232_contig_60226_350	AF-Q9KJF1-F1-model_v4	4.122e-22	0.946	0.964	bbsD	(2S)-[(R)-hydroxy(phenyl)methyl]succinyl-CoA dehydrogenase subunit BbsD	Carbon cycling	Aromatic hydrocarbon cycling	toluene conversion to benzoyl-coa	1.1.1.429	K07548
MFD09286.bin.1.124	MFD09286.bin.1.124_contig_18148_377	AF-Q9KJF1-F1-model_v4	6.774e-25	0.988	0.988	bbsD	(2S)-[(R)-hydroxy(phenyl)methyl]succinyl-CoA dehydrogenase subunit BbsD	Carbon cycling	Aromatic hydrocarbon cycling	toluene conversion to benzoyl-coa	1.1.1.429	K07548
MFD00032.bin.1.264	MFD00032.bin.1.264_contig_24029_522	AF-Q9KJF1-F1-model_v4	8.083e-29	0.973	0.996	bbsD	(2S)-[(R)-hydroxy(phenyl)methyl]succinyl-CoA dehydrogenase subunit BbsD	Carbon cycling	Aromatic hydrocarbon cycling	toluene conversion to benzoyl-coa	1.1.1.429	K07548
SRR5581483rbin.152	SRR5581483rbin.152_k141_1711262_6	AF-Q9KJF1-F1-model_v4	2.429e-21	0.804	0.98	bbsD	(2S)-[(R)-hydroxy(phenyl)methyl]succinyl-CoA dehydrogenase subunit BbsD	Carbon cycling	Aromatic hydrocarbon cycling	toluene conversion to benzoyl-coa	1.1.1.429	K07548
MFD10113.bin.1.142	MFD10113.bin.1.142_contig_9984_140	AF-Q9KJF1-F1-model_v4	1.119e-23	0.988	1	bbsD	(2S)-[(R)-hydroxy(phenyl)methyl]succinyl-CoA dehydrogenase subunit BbsD	Carbon cycling	Aromatic hydrocarbon cycling	toluene conversion to benzoyl-coa	1.1.1.429	K07548
SRR11674055bin.29	SRR11674055bin.29_k141_870059_27	AF-Q9KJF1-F1-model_v4	4.105e-29	0.988	0.988	bbsD	(2S)-[(R)-hydroxy(phenyl)methyl]succinyl-CoA dehydrogenase subunit BbsD	Carbon cycling	Aromatic hydrocarbon cycling	toluene conversion to benzoyl-coa	1.1.1.429	K07548
MFD00991.bin.1.137	MFD00991.bin.1.137_contig_41334_52	AF-Q9KJF1-F1-model_v4	1.589e-28	0.988	0.98	bbsD	(2S)-[(R)-hydroxy(phenyl)methyl]succinyl-CoA dehydrogenase subunit BbsD	Carbon cycling	Aromatic hydrocarbon cycling	toluene conversion to benzoyl-coa	1.1.1.429	K07548
MFD02416.bin.1.138	MFD02416.bin.1.138_contig_29759_26	AF-Q9KJF1-F1-model_v4	5.045e-25	0.966	0.996	bbsD	(2S)-[(R)-hydroxy(phenyl)methyl]succinyl-CoA dehydrogenase subunit BbsD	Carbon cycling	Aromatic hydrocarbon cycling	toluene conversion to benzoyl-coa	1.1.1.429	K07548
SRR12277191bin.6	SRR12277191bin.6_k141_163130_154	AF-Q9KJF1-F1-model_v4	1.491e-25	0.969	0.992	bbsD	(2S)-[(R)-hydroxy(phenyl)methyl]succinyl-CoA dehydrogenase subunit BbsD	Carbon cycling	Aromatic hydrocarbon cycling	toluene conversion to benzoyl-coa	1.1.1.429	K07548
S324bin.2	S324bin.2_k141_1054174_37	AF-Q9KJF1-F1-model_v4	2.287e-23	0.801	0.964	bbsD	(2S)-[(R)-hydroxy(phenyl)methyl]succinyl-CoA dehydrogenase subunit BbsD	Carbon cycling	Aromatic hydrocarbon cycling	toluene conversion to benzoyl-coa	1.1.1.429	K07548
SRR11833507bin.69	SRR11833507bin.69_k141_1047168_13	AF-Q9KJF1-F1-model_v4	1.532e-24	0.983	0.972	bbsD	(2S)-[(R)-hydroxy(phenyl)methyl]succinyl-CoA dehydrogenase subunit BbsD	Carbon cycling	Aromatic hydrocarbon cycling	toluene conversion to benzoyl-coa	1.1.1.429	K07548
SRR8556377rbin.89	SRR8556377rbin.89_k141_2818927_48	AF-Q9KJF1-F1-model_v4	1.097e-26	0.988	1	bbsD	(2S)-[(R)-hydroxy(phenyl)methyl]succinyl-CoA dehydrogenase subunit BbsD	Carbon cycling	Aromatic hydrocarbon cycling	toluene conversion to benzoyl-coa	1.1.1.429	K07548
S50rbin.7	S50rbin.7_k141_1121630_2	AF-Q9KJF1-F1-model_v4	4.656e-27	0.971	0.964	bbsD	(2S)-[(R)-hydroxy(phenyl)methyl]succinyl-CoA dehydrogenase subunit BbsD	Carbon cycling	Aromatic hydrocarbon cycling	toluene conversion to benzoyl-coa	1.1.1.429	K07548
MFD10007.bin.1.171	MFD10007.bin.1.171_contig_8178_127	AF-Q9KJF1-F1-model_v4	1.126e-29	0.988	0.98	bbsD	(2S)-[(R)-hydroxy(phenyl)methyl]succinyl-CoA dehydrogenase subunit BbsD	Carbon cycling	Aromatic hydrocarbon cycling	toluene conversion to benzoyl-coa	1.1.1.429	K07548
MFD04651.bin.1.173	MFD04651.bin.1.173_contig_6306_1299	AF-Q9KJF1-F1-model_v4	2.879e-26	0.988	0.98	bbsD	(2S)-[(R)-hydroxy(phenyl)methyl]succinyl-CoA dehydrogenase subunit BbsD	Carbon cycling	Aromatic hydrocarbon cycling	toluene conversion to benzoyl-coa	1.1.1.429	K07548
SRR8554483rbin.105	SRR8554483rbin.105_k141_1362264_45	AF-Q9KJF1-F1-model_v4	5.902e-29	0.992	0.976	bbsD	(2S)-[(R)-hydroxy(phenyl)methyl]succinyl-CoA dehydrogenase subunit BbsD	Carbon cycling	Aromatic hydrocarbon cycling	toluene conversion to benzoyl-coa	1.1.1.429	K07548
MFD04850.bin.1.220	MFD04850.bin.1.220_contig_61600_14	AF-Q9KJF1-F1-model_v4	1.421e-21	0.804	0.98	bbsD	(2S)-[(R)-hydroxy(phenyl)methyl]succinyl-CoA dehydrogenase subunit BbsD	Carbon cycling	Aromatic hydrocarbon cycling	toluene conversion to benzoyl-coa	1.1.1.429	K07548
MFD02242.bin.1.340	MFD02242.bin.1.340_contig_13082_242	AF-Q9KJF1-F1-model_v4	6.246e-26	0.977	0.968	bbsD	(2S)-[(R)-hydroxy(phenyl)methyl]succinyl-CoA dehydrogenase subunit BbsD	Carbon cycling	Aromatic hydrocarbon cycling	toluene conversion to benzoyl-coa	1.1.1.429	K07548
MFD06435.bin.1.100	MFD06435.bin.1.100_contig_65759_103	AF-Q9KJF1-F1-model_v4	4.081e-25	0.987	0.988	bbsD	(2S)-[(R)-hydroxy(phenyl)methyl]succinyl-CoA dehydrogenase subunit BbsD	Carbon cycling	Aromatic hydrocarbon cycling	toluene conversion to benzoyl-coa	1.1.1.429	K07548
MFD04944.bin.1.328	MFD04944.bin.1.328_contig_23426_1970	AF-Q9KJF1-F1-model_v4	1.806e-24	0.983	0.988	bbsD	(2S)-[(R)-hydroxy(phenyl)methyl]succinyl-CoA dehydrogenase subunit BbsD	Carbon cycling	Aromatic hydrocarbon cycling	toluene conversion to benzoyl-coa	1.1.1.429	K07548
MFD02840.bin.3.693	MFD02840.bin.3.693_contig_97255_209	AF-Q9KJF1-F1-model_v4	1.749e-24	0.98	0.98	bbsD	(2S)-[(R)-hydroxy(phenyl)methyl]succinyl-CoA dehydrogenase subunit BbsD	Carbon cycling	Aromatic hydrocarbon cycling	toluene conversion to benzoyl-coa	1.1.1.429	K07548
MFD01872.bin.1.112	MFD01872.bin.1.112_contig_104715_346	AF-Q9KJF1-F1-model_v4	1.582e-25	0.996	1	bbsD	(2S)-[(R)-hydroxy(phenyl)methyl]succinyl-CoA dehydrogenase subunit BbsD	Carbon cycling	Aromatic hydrocarbon cycling	toluene conversion to benzoyl-coa	1.1.1.429	K07548
SRR5829696rbin.25	SRR5829696rbin.25_k141_8845_60	AF-Q9KJF1-F1-model_v4	5.332e-23	0.829	0.964	bbsD	(2S)-[(R)-hydroxy(phenyl)methyl]succinyl-CoA dehydrogenase subunit BbsD	Carbon cycling	Aromatic hydrocarbon cycling	toluene conversion to benzoyl-coa	1.1.1.429	K07548
MFD01275.bin.1.187	MFD01275.bin.1.187_contig_3141_238	AF-Q9KJF1-F1-model_v4	1.592e-27	0.988	0.98	bbsD	(2S)-[(R)-hydroxy(phenyl)methyl]succinyl-CoA dehydrogenase subunit BbsD	Carbon cycling	Aromatic hydrocarbon cycling	toluene conversion to benzoyl-coa	1.1.1.429	K07548
MFD02840.bin.1.376	MFD02840.bin.1.376_contig_136779_192	AF-Q9KJF1-F1-model_v4	4.475e-24	0.983	0.996	bbsD	(2S)-[(R)-hydroxy(phenyl)methyl]succinyl-CoA dehydrogenase subunit BbsD	Carbon cycling	Aromatic hydrocarbon cycling	toluene conversion to benzoyl-coa	1.1.1.429	K07548
SRR7976237rbin.41	SRR7976237rbin.41_k141_25905_10	AF-Q9KJF1-F1-model_v4	3.282e-22	0.917	0.988	bbsD	(2S)-[(R)-hydroxy(phenyl)methyl]succinyl-CoA dehydrogenase subunit BbsD	Carbon cycling	Aromatic hydrocarbon cycling	toluene conversion to benzoyl-coa	1.1.1.429	K07548
SRR9009774bin.361	SRR9009774bin.361_k141_3620424_47	AF-Q9KJF1-F1-model_v4	3.116e-27	0.969	0.988	bbsD	(2S)-[(R)-hydroxy(phenyl)methyl]succinyl-CoA dehydrogenase subunit BbsD	Carbon cycling	Aromatic hydrocarbon cycling	toluene conversion to benzoyl-coa	1.1.1.429	K07548
MFD03066.bin.1.35	MFD03066.bin.1.35_contig_92392_30	AF-Q9KJF1-F1-model_v4	5.169e-26	0.935	0.988	bbsD	(2S)-[(R)-hydroxy(phenyl)methyl]succinyl-CoA dehydrogenase subunit BbsD	Carbon cycling	Aromatic hydrocarbon cycling	toluene conversion to benzoyl-coa	1.1.1.429	K07548
SRR2903329rbin.2	SRR2903329rbin.2_k141_125354_21	AF-Q9KJF1-F1-model_v4	1.566e-23	0.983	0.988	bbsD	(2S)-[(R)-hydroxy(phenyl)methyl]succinyl-CoA dehydrogenase subunit BbsD	Carbon cycling	Aromatic hydrocarbon cycling	toluene conversion to benzoyl-coa	1.1.1.429	K07548
SRR10953303bin.4	SRR10953303bin.4_k141_213967_124	AF-Q9KJF1-F1-model_v4	5.7e-27	0.988	0.988	bbsD	(2S)-[(R)-hydroxy(phenyl)methyl]succinyl-CoA dehydrogenase subunit BbsD	Carbon cycling	Aromatic hydrocarbon cycling	toluene conversion to benzoyl-coa	1.1.1.429	K07548
SRR12349226bin.3	SRR12349226bin.3_k141_6454_2	AF-Q9KJF1-F1-model_v4	8.87e-29	0.962	0.996	bbsD	(2S)-[(R)-hydroxy(phenyl)methyl]succinyl-CoA dehydrogenase subunit BbsD	Carbon cycling	Aromatic hydrocarbon cycling	toluene conversion to benzoyl-coa	1.1.1.429	K07548
MFD09206.bin.1.191	MFD09206.bin.1.191_contig_6781_709	AF-Q9KJF1-F1-model_v4	2.336e-20	0.892	0.952	bbsD	(2S)-[(R)-hydroxy(phenyl)methyl]succinyl-CoA dehydrogenase subunit BbsD	Carbon cycling	Aromatic hydrocarbon cycling	toluene conversion to benzoyl-coa	1.1.1.429	K07548
MFD04944.bin.1.217	MFD04944.bin.1.217_contig_21997_243	AF-Q9KJF1-F1-model_v4	5.617e-27	0.996	1	bbsD	(2S)-[(R)-hydroxy(phenyl)methyl]succinyl-CoA dehydrogenase subunit BbsD	Carbon cycling	Aromatic hydrocarbon cycling	toluene conversion to benzoyl-coa	1.1.1.429	K07548
SRR7004197rbin.7	SRR7004197rbin.7_k141_75324_485	AF-Q9KJF1-F1-model_v4	1.589e-26	0.962	0.996	bbsD	(2S)-[(R)-hydroxy(phenyl)methyl]succinyl-CoA dehydrogenase subunit BbsD	Carbon cycling	Aromatic hydrocarbon cycling	toluene conversion to benzoyl-coa	1.1.1.429	K07548
MFD04408.bin.1.100	MFD04408.bin.1.100_contig_23294_1275	AF-Q9KJF1-F1-model_v4	8.672e-29	0.955	0.996	bbsD	(2S)-[(R)-hydroxy(phenyl)methyl]succinyl-CoA dehydrogenase subunit BbsD	Carbon cycling	Aromatic hydrocarbon cycling	toluene conversion to benzoyl-coa	1.1.1.429	K07548
SRR8879137rbin.31	SRR8879137rbin.31_k141_934176_22	AF-Q9KJF1-F1-model_v4	1.174e-25	0.988	0.996	bbsD	(2S)-[(R)-hydroxy(phenyl)methyl]succinyl-CoA dehydrogenase subunit BbsD	Carbon cycling	Aromatic hydrocarbon cycling	toluene conversion to benzoyl-coa	1.1.1.429	K07548
MFD02840.bin.1.249	MFD02840.bin.1.249_contig_88557_11	AF-Q9KJF1-F1-model_v4	1.39e-29	0.962	1	bbsD	(2S)-[(R)-hydroxy(phenyl)methyl]succinyl-CoA dehydrogenase subunit BbsD	Carbon cycling	Aromatic hydrocarbon cycling	toluene conversion to benzoyl-coa	1.1.1.429	K07548
MFD04935.bin.1.81	MFD04935.bin.1.81_contig_2766_1421	AF-Q9KJF1-F1-model_v4	6.862e-29	0.988	0.996	bbsD	(2S)-[(R)-hydroxy(phenyl)methyl]succinyl-CoA dehydrogenase subunit BbsD	Carbon cycling	Aromatic hydrocarbon cycling	toluene conversion to benzoyl-coa	1.1.1.429	K07548
SRR1586272rbin.2	SRR1586272rbin.2_k141_75742_7	AF-Q9KJF1-F1-model_v4	1.968e-27	0.976	0.984	bbsD	(2S)-[(R)-hydroxy(phenyl)methyl]succinyl-CoA dehydrogenase subunit BbsD	Carbon cycling	Aromatic hydrocarbon cycling	toluene conversion to benzoyl-coa	1.1.1.429	K07548
MFD00991.bin.1.137	MFD00991.bin.1.137_contig_9648_74	AF-Q9KJF1-F1-model_v4	4.74e-23	0.829	0.972	bbsD	(2S)-[(R)-hydroxy(phenyl)methyl]succinyl-CoA dehydrogenase subunit BbsD	Carbon cycling	Aromatic hydrocarbon cycling	toluene conversion to benzoyl-coa	1.1.1.429	K07548
S238bin.9	S238bin.9_k141_1283309_22	AF-Q9KJF1-F1-model_v4	2.037e-27	0.996	1	bbsD	(2S)-[(R)-hydroxy(phenyl)methyl]succinyl-CoA dehydrogenase subunit BbsD	Carbon cycling	Aromatic hydrocarbon cycling	toluene conversion to benzoyl-coa	1.1.1.429	K07548
MFD01872.bin.1.37	MFD01872.bin.1.37_contig_154208_190	AF-Q9KJF1-F1-model_v4	4.815e-25	0.962	0.996	bbsD	(2S)-[(R)-hydroxy(phenyl)methyl]succinyl-CoA dehydrogenase subunit BbsD	Carbon cycling	Aromatic hydrocarbon cycling	toluene conversion to benzoyl-coa	1.1.1.429	K07548
MFD02840.bin.1.278	MFD02840.bin.1.278_contig_4884_11	AF-Q9KJF1-F1-model_v4	5.191e-22	0.895	0.948	bbsD	(2S)-[(R)-hydroxy(phenyl)methyl]succinyl-CoA dehydrogenase subunit BbsD	Carbon cycling	Aromatic hydrocarbon cycling	toluene conversion to benzoyl-coa	1.1.1.429	K07548
MFD02809.bin.1.75	MFD02809.bin.1.75_contig_61715_311	AF-Q9KJF1-F1-model_v4	4.361e-28	0.954	1	bbsD	(2S)-[(R)-hydroxy(phenyl)methyl]succinyl-CoA dehydrogenase subunit BbsD	Carbon cycling	Aromatic hydrocarbon cycling	toluene conversion to benzoyl-coa	1.1.1.429	K07548
SRR8881009rbin.32	SRR8881009rbin.32_k141_1633841_5	AF-Q9KJF1-F1-model_v4	4.093e-25	1	1	bbsD	(2S)-[(R)-hydroxy(phenyl)methyl]succinyl-CoA dehydrogenase subunit BbsD	Carbon cycling	Aromatic hydrocarbon cycling	toluene conversion to benzoyl-coa	1.1.1.429	K07548
SRR8881009rbin.2	SRR8881009rbin.2_k141_5039485_3	AF-Q9KJF1-F1-model_v4	9.79e-29	0.98	0.972	bbsD	(2S)-[(R)-hydroxy(phenyl)methyl]succinyl-CoA dehydrogenase subunit BbsD	Carbon cycling	Aromatic hydrocarbon cycling	toluene conversion to benzoyl-coa	1.1.1.429	K07548
SRR12349226bin.12	SRR12349226bin.12_k141_6604_462	AF-Q9KJF1-F1-model_v4	5.125e-24	0.959	0.984	bbsD	(2S)-[(R)-hydroxy(phenyl)methyl]succinyl-CoA dehydrogenase subunit BbsD	Carbon cycling	Aromatic hydrocarbon cycling	toluene conversion to benzoyl-coa	1.1.1.429	K07548
S391bin.1	S391bin.1_k141_181514_5	AF-Q9KJF1-F1-model_v4	1.49e-23	0.979	0.984	bbsD	(2S)-[(R)-hydroxy(phenyl)methyl]succinyl-CoA dehydrogenase subunit BbsD	Carbon cycling	Aromatic hydrocarbon cycling	toluene conversion to benzoyl-coa	1.1.1.429	K07548
MFD04944.bin.1.334	MFD04944.bin.1.334_contig_36063_1172	AF-Q9KJF1-F1-model_v4	1.049e-26	0.936	0.996	bbsD	(2S)-[(R)-hydroxy(phenyl)methyl]succinyl-CoA dehydrogenase subunit BbsD	Carbon cycling	Aromatic hydrocarbon cycling	toluene conversion to benzoyl-coa	1.1.1.429	K07548
MFD06714.bin.1.234	MFD06714.bin.1.234_contig_3444_58	AF-Q9KJF1-F1-model_v4	2.333e-26	0.962	0.996	bbsD	(2S)-[(R)-hydroxy(phenyl)methyl]succinyl-CoA dehydrogenase subunit BbsD	Carbon cycling	Aromatic hydrocarbon cycling	toluene conversion to benzoyl-coa	1.1.1.429	K07548
SRR11836411bin.22	SRR11836411bin.22_k141_1293156_4	AF-Q9KJF1-F1-model_v4	3.317e-29	0.976	0.976	bbsD	(2S)-[(R)-hydroxy(phenyl)methyl]succinyl-CoA dehydrogenase subunit BbsD	Carbon cycling	Aromatic hydrocarbon cycling	toluene conversion to benzoyl-coa	1.1.1.429	K07548
SRR11742948bin.42	SRR11742948bin.42_k141_1414891_35	AF-Q9KJF1-F1-model_v4	4.92e-27	0.961	1	bbsD	(2S)-[(R)-hydroxy(phenyl)methyl]succinyl-CoA dehydrogenase subunit BbsD	Carbon cycling	Aromatic hydrocarbon cycling	toluene conversion to benzoyl-coa	1.1.1.429	K07548
MFD05442.bin.1.433	MFD05442.bin.1.433_contig_6620_803	AF-Q9KJF1-F1-model_v4	2.478e-25	0.983	0.96	bbsD	(2S)-[(R)-hydroxy(phenyl)methyl]succinyl-CoA dehydrogenase subunit BbsD	Carbon cycling	Aromatic hydrocarbon cycling	toluene conversion to benzoyl-coa	1.1.1.429	K07548
SRR7094834rbin.1	SRR7094834rbin.1_k141_1110134_13	AF-Q9KJF1-F1-model_v4	5.047e-27	0.973	1	bbsD	(2S)-[(R)-hydroxy(phenyl)methyl]succinyl-CoA dehydrogenase subunit BbsD	Carbon cycling	Aromatic hydrocarbon cycling	toluene conversion to benzoyl-coa	1.1.1.429	K07548
MFD03726.bin.1.14	MFD03726.bin.1.14_contig_40469_214	AF-Q9KJF1-F1-model_v4	6.213e-28	0.988	1	bbsD	(2S)-[(R)-hydroxy(phenyl)methyl]succinyl-CoA dehydrogenase subunit BbsD	Carbon cycling	Aromatic hydrocarbon cycling	toluene conversion to benzoyl-coa	1.1.1.429	K07548
MFD09212.bin.1.133	MFD09212.bin.1.133_contig_9408_1147	AF-Q9KJF1-F1-model_v4	9.899e-28	0.98	0.972	bbsD	(2S)-[(R)-hydroxy(phenyl)methyl]succinyl-CoA dehydrogenase subunit BbsD	Carbon cycling	Aromatic hydrocarbon cycling	toluene conversion to benzoyl-coa	1.1.1.429	K07548
MFD05176.bin.1.125	MFD05176.bin.1.125_contig_26293_132	AF-Q9KJF1-F1-model_v4	3.184e-26	0.918	0.976	bbsD	(2S)-[(R)-hydroxy(phenyl)methyl]succinyl-CoA dehydrogenase subunit BbsD	Carbon cycling	Aromatic hydrocarbon cycling	toluene conversion to benzoyl-coa	1.1.1.429	K07548
SRR12170512bin.28	SRR12170512bin.28_k141_304339_56	AF-Q9KJF1-F1-model_v4	3.131e-28	0.976	0.96	bbsD	(2S)-[(R)-hydroxy(phenyl)methyl]succinyl-CoA dehydrogenase subunit BbsD	Carbon cycling	Aromatic hydrocarbon cycling	toluene conversion to benzoyl-coa	1.1.1.429	K07548
MFD09964.bin.1.5	MFD09964.bin.1.5_contig_11899_9	AF-Q9KJF1-F1-model_v4	1.817e-32	0.984	0.996	bbsD	(2S)-[(R)-hydroxy(phenyl)methyl]succinyl-CoA dehydrogenase subunit BbsD	Carbon cycling	Aromatic hydrocarbon cycling	toluene conversion to benzoyl-coa	1.1.1.429	K07548
MFD05684.bin.1.351	MFD05684.bin.1.351_contig_74352_402	AF-Q9KJF1-F1-model_v4	1.22e-24	0.988	0.988	bbsD	(2S)-[(R)-hydroxy(phenyl)methyl]succinyl-CoA dehydrogenase subunit BbsD	Carbon cycling	Aromatic hydrocarbon cycling	toluene conversion to benzoyl-coa	1.1.1.429	K07548
MFD05942.bin.1.451	MFD05942.bin.1.451_contig_31562_2	AF-Q9KJF1-F1-model_v4	1.418e-27	0.935	0.996	bbsD	(2S)-[(R)-hydroxy(phenyl)methyl]succinyl-CoA dehydrogenase subunit BbsD	Carbon cycling	Aromatic hydrocarbon cycling	toluene conversion to benzoyl-coa	1.1.1.429	K07548
MFD05567.bin.1.1	MFD05567.bin.1.1_contig_5942_428	AF-Q9KJF1-F1-model_v4	3.389e-29	0.926	1	bbsD	(2S)-[(R)-hydroxy(phenyl)methyl]succinyl-CoA dehydrogenase subunit BbsD	Carbon cycling	Aromatic hydrocarbon cycling	toluene conversion to benzoyl-coa	1.1.1.429	K07548
MFD04580.bin.1.37	MFD04580.bin.1.37_contig_22976_345	AF-Q9KJF1-F1-model_v4	2.864e-24	0.968	0.992	bbsD	(2S)-[(R)-hydroxy(phenyl)methyl]succinyl-CoA dehydrogenase subunit BbsD	Carbon cycling	Aromatic hydrocarbon cycling	toluene conversion to benzoyl-coa	1.1.1.429	K07548
MFD04580.bin.1.159	MFD04580.bin.1.159_contig_8947_321	AF-Q9KJF1-F1-model_v4	1.119e-26	0.984	0.976	bbsD	(2S)-[(R)-hydroxy(phenyl)methyl]succinyl-CoA dehydrogenase subunit BbsD	Carbon cycling	Aromatic hydrocarbon cycling	toluene conversion to benzoyl-coa	1.1.1.429	K07548
MFD03726.bin.1.105	MFD03726.bin.1.105_contig_37540_36	AF-Q9KJF1-F1-model_v4	9.538e-21	0.946	0.835	bbsD	(2S)-[(R)-hydroxy(phenyl)methyl]succinyl-CoA dehydrogenase subunit BbsD	Carbon cycling	Aromatic hydrocarbon cycling	toluene conversion to benzoyl-coa	1.1.1.429	K07548
MFD05442.bin.1.436	MFD05442.bin.1.436_contig_591_653	AF-Q9KJF1-F1-model_v4	1.389e-25	0.962	0.996	bbsD	(2S)-[(R)-hydroxy(phenyl)methyl]succinyl-CoA dehydrogenase subunit BbsD	Carbon cycling	Aromatic hydrocarbon cycling	toluene conversion to benzoyl-coa	1.1.1.429	K07548
MFD01213.bin.1.173	MFD01213.bin.1.173_contig_1607_1214	AF-Q9KJF1-F1-model_v4	3.152e-20	0.979	0.976	bbsD	(2S)-[(R)-hydroxy(phenyl)methyl]succinyl-CoA dehydrogenase subunit BbsD	Carbon cycling	Aromatic hydrocarbon cycling	toluene conversion to benzoyl-coa	1.1.1.429	K07548
SRR8556377rbin.111	SRR8556377rbin.111_k141_927524_3	AF-Q9KJF1-F1-model_v4	3.823e-26	0.942	0.976	bbsD	(2S)-[(R)-hydroxy(phenyl)methyl]succinyl-CoA dehydrogenase subunit BbsD	Carbon cycling	Aromatic hydrocarbon cycling	toluene conversion to benzoyl-coa	1.1.1.429	K07548
MFD01275.bin.1.56	MFD01275.bin.1.56_contig_2047_1946	AF-Q9KJF1-F1-model_v4	8.142e-23	0.943	0.96	bbsD	(2S)-[(R)-hydroxy(phenyl)methyl]succinyl-CoA dehydrogenase subunit BbsD	Carbon cycling	Aromatic hydrocarbon cycling	toluene conversion to benzoyl-coa	1.1.1.429	K07548
MFD06742.bin.1.336	MFD06742.bin.1.336_contig_12106_1447	AF-Q9KJF1-F1-model_v4	3.787e-28	0.98	0.96	bbsD	(2S)-[(R)-hydroxy(phenyl)methyl]succinyl-CoA dehydrogenase subunit BbsD	Carbon cycling	Aromatic hydrocarbon cycling	toluene conversion to benzoyl-coa	1.1.1.429	K07548
MFD10064.bin.1.59	MFD10064.bin.1.59_contig_3726_248	AF-Q9KJF1-F1-model_v4	9.794e-26	0.962	0.996	bbsD	(2S)-[(R)-hydroxy(phenyl)methyl]succinyl-CoA dehydrogenase subunit BbsD	Carbon cycling	Aromatic hydrocarbon cycling	toluene conversion to benzoyl-coa	1.1.1.429	K07548
SRR3985524rbin.18	SRR3985524rbin.18_k141_492488_3	AF-Q9KJF1-F1-model_v4	8.646e-24	0.996	0.992	bbsD	(2S)-[(R)-hydroxy(phenyl)methyl]succinyl-CoA dehydrogenase subunit BbsD	Carbon cycling	Aromatic hydrocarbon cycling	toluene conversion to benzoyl-coa	1.1.1.429	K07548
SRR8556377rbin.110	SRR8556377rbin.110_k141_3474283_38	AF-Q9KJF1-F1-model_v4	2.26e-27	0.989	1	bbsD	(2S)-[(R)-hydroxy(phenyl)methyl]succinyl-CoA dehydrogenase subunit BbsD	Carbon cycling	Aromatic hydrocarbon cycling	toluene conversion to benzoyl-coa	1.1.1.429	K07548
MFD05841.bin.1.33	MFD05841.bin.1.33_contig_29736_854	AF-Q9KJF1-F1-model_v4	8.675e-25	0.996	1	bbsD	(2S)-[(R)-hydroxy(phenyl)methyl]succinyl-CoA dehydrogenase subunit BbsD	Carbon cycling	Aromatic hydrocarbon cycling	toluene conversion to benzoyl-coa	1.1.1.429	K07548
SRR10360611bin.10	SRR10360611bin.10_k141_61178_92	AF-Q9KJF1-F1-model_v4	2.597e-26	0.984	0.988	bbsD	(2S)-[(R)-hydroxy(phenyl)methyl]succinyl-CoA dehydrogenase subunit BbsD	Carbon cycling	Aromatic hydrocarbon cycling	toluene conversion to benzoyl-coa	1.1.1.429	K07548
MFD02832.bin.1.185	MFD02832.bin.1.185_contig_15607_463	AF-Q9KJF1-F1-model_v4	1.638e-27	0.954	0.996	bbsD	(2S)-[(R)-hydroxy(phenyl)methyl]succinyl-CoA dehydrogenase subunit BbsD	Carbon cycling	Aromatic hydrocarbon cycling	toluene conversion to benzoyl-coa	1.1.1.429	K07548
SRR8881008rbin.43	SRR8881008rbin.43_k141_1333824_139	AF-Q9KJF1-F1-model_v4	5.022e-26	0.962	0.996	bbsD	(2S)-[(R)-hydroxy(phenyl)methyl]succinyl-CoA dehydrogenase subunit BbsD	Carbon cycling	Aromatic hydrocarbon cycling	toluene conversion to benzoyl-coa	1.1.1.429	K07548
MFD06714.bin.1.229	MFD06714.bin.1.229_contig_28356_515	AF-Q9KJF1-F1-model_v4	2.652e-25	0.992	0.996	bbsD	(2S)-[(R)-hydroxy(phenyl)methyl]succinyl-CoA dehydrogenase subunit BbsD	Carbon cycling	Aromatic hydrocarbon cycling	toluene conversion to benzoyl-coa	1.1.1.429	K07548
MFD00392.bin.1.297	MFD00392.bin.1.297_contig_1425_571	AF-Q9KJF1-F1-model_v4	1.127e-25	0.966	0.996	bbsD	(2S)-[(R)-hydroxy(phenyl)methyl]succinyl-CoA dehydrogenase subunit BbsD	Carbon cycling	Aromatic hydrocarbon cycling	toluene conversion to benzoyl-coa	1.1.1.429	K07548
SRR10489828bin.20	SRR10489828bin.20_k141_1164212_15	AF-Q9KJF1-F1-model_v4	4.132e-23	0.929	0.976	bbsD	(2S)-[(R)-hydroxy(phenyl)methyl]succinyl-CoA dehydrogenase subunit BbsD	Carbon cycling	Aromatic hydrocarbon cycling	toluene conversion to benzoyl-coa	1.1.1.429	K07548
MFD02416.bin.1.280	MFD02416.bin.1.280_contig_43033_246	AF-Q9KJF1-F1-model_v4	4.067e-25	0.98	0.992	bbsD	(2S)-[(R)-hydroxy(phenyl)methyl]succinyl-CoA dehydrogenase subunit BbsD	Carbon cycling	Aromatic hydrocarbon cycling	toluene conversion to benzoyl-coa	1.1.1.429	K07548
SRR6474866rbin.4	SRR6474866rbin.4_k141_11649_249	AF-Q9KJF1-F1-model_v4	3.019e-25	0.958	0.988	bbsD	(2S)-[(R)-hydroxy(phenyl)methyl]succinyl-CoA dehydrogenase subunit BbsD	Carbon cycling	Aromatic hydrocarbon cycling	toluene conversion to benzoyl-coa	1.1.1.429	K07548
MFD01213.bin.1.178	MFD01213.bin.1.178_contig_4837_496	AF-Q9KJF1-F1-model_v4	2.399e-24	0.972	0.996	bbsD	(2S)-[(R)-hydroxy(phenyl)methyl]succinyl-CoA dehydrogenase subunit BbsD	Carbon cycling	Aromatic hydrocarbon cycling	toluene conversion to benzoyl-coa	1.1.1.429	K07548
SRR5579883rbin.8	SRR5579883rbin.8_k141_47971_130	AF-Q9KJF1-F1-model_v4	5.524e-26	0.996	0.992	bbsD	(2S)-[(R)-hydroxy(phenyl)methyl]succinyl-CoA dehydrogenase subunit BbsD	Carbon cycling	Aromatic hydrocarbon cycling	toluene conversion to benzoyl-coa	1.1.1.429	K07548
MFD01275.bin.1.67	MFD01275.bin.1.67_contig_46_423	AF-Q9KJF1-F1-model_v4	5.812e-24	0.81	0.972	bbsD	(2S)-[(R)-hydroxy(phenyl)methyl]succinyl-CoA dehydrogenase subunit BbsD	Carbon cycling	Aromatic hydrocarbon cycling	toluene conversion to benzoyl-coa	1.1.1.429	K07548
SRR11719875bin.2	SRR11719875bin.2_k141_41878_2	AF-Q9KJF1-F1-model_v4	6.085e-30	0.984	0.98	bbsD	(2S)-[(R)-hydroxy(phenyl)methyl]succinyl-CoA dehydrogenase subunit BbsD	Carbon cycling	Aromatic hydrocarbon cycling	toluene conversion to benzoyl-coa	1.1.1.429	K07548
MFD04967.bin.1.141	MFD04967.bin.1.141_contig_8454_141	AF-Q9KJF1-F1-model_v4	1.295e-27	0.943	0.996	bbsD	(2S)-[(R)-hydroxy(phenyl)methyl]succinyl-CoA dehydrogenase subunit BbsD	Carbon cycling	Aromatic hydrocarbon cycling	toluene conversion to benzoyl-coa	1.1.1.429	K07548
SRR5205085rbin.11	SRR5205085rbin.11_k141_1158061_5	AF-Q9KJF1-F1-model_v4	8.388e-27	0.921	0.984	bbsD	(2S)-[(R)-hydroxy(phenyl)methyl]succinyl-CoA dehydrogenase subunit BbsD	Carbon cycling	Aromatic hydrocarbon cycling	toluene conversion to benzoyl-coa	1.1.1.429	K07548
MFD09671.bin.1.161	MFD09671.bin.1.161_contig_11689_1389	AF-Q9KJF1-F1-model_v4	1.361e-24	0.942	0.988	bbsD	(2S)-[(R)-hydroxy(phenyl)methyl]succinyl-CoA dehydrogenase subunit BbsD	Carbon cycling	Aromatic hydrocarbon cycling	toluene conversion to benzoyl-coa	1.1.1.429	K07548
MFD01872.bin.1.276	MFD01872.bin.1.276_contig_41385_287	AF-Q9KJF1-F1-model_v4	4.751e-25	0.992	0.996	bbsD	(2S)-[(R)-hydroxy(phenyl)methyl]succinyl-CoA dehydrogenase subunit BbsD	Carbon cycling	Aromatic hydrocarbon cycling	toluene conversion to benzoyl-coa	1.1.1.429	K07548
MFD02416.bin.1.270	MFD02416.bin.1.270_contig_43493_9	AF-Q9KJF1-F1-model_v4	6.029e-27	0.989	0.98	bbsD	(2S)-[(R)-hydroxy(phenyl)methyl]succinyl-CoA dehydrogenase subunit BbsD	Carbon cycling	Aromatic hydrocarbon cycling	toluene conversion to benzoyl-coa	1.1.1.429	K07548
MFD05580.bin.1.2	MFD05580.bin.1.2_contig_9422_1732	AF-Q9KJF1-F1-model_v4	1.186e-19	0.962	0.802	bbsD	(2S)-[(R)-hydroxy(phenyl)methyl]succinyl-CoA dehydrogenase subunit BbsD	Carbon cycling	Aromatic hydrocarbon cycling	toluene conversion to benzoyl-coa	1.1.1.429	K07548
MFD09848.bin.3.70	MFD09848.bin.3.70_contig_853_1179	AF-Q9KJF1-F1-model_v4	1.49e-28	0.98	0.976	bbsD	(2S)-[(R)-hydroxy(phenyl)methyl]succinyl-CoA dehydrogenase subunit BbsD	Carbon cycling	Aromatic hydrocarbon cycling	toluene conversion to benzoyl-coa	1.1.1.429	K07548
MFD00031.bin.1.8	MFD00031.bin.1.8_contig_2302_62	AF-Q9KJF1-F1-model_v4	2.367e-27	0.969	0.968	bbsD	(2S)-[(R)-hydroxy(phenyl)methyl]succinyl-CoA dehydrogenase subunit BbsD	Carbon cycling	Aromatic hydrocarbon cycling	toluene conversion to benzoyl-coa	1.1.1.429	K07548
SRR10954981bin.8	SRR10954981bin.8_k141_323375_2	AF-Q9KJF1-F1-model_v4	3.356e-27	0.981	0.996	bbsD	(2S)-[(R)-hydroxy(phenyl)methyl]succinyl-CoA dehydrogenase subunit BbsD	Carbon cycling	Aromatic hydrocarbon cycling	toluene conversion to benzoyl-coa	1.1.1.429	K07548
MFD01721.bin.1.113	MFD01721.bin.1.113_contig_10159_1383	AF-Q9KJF1-F1-model_v4	2.26e-26	0.988	0.988	bbsD	(2S)-[(R)-hydroxy(phenyl)methyl]succinyl-CoA dehydrogenase subunit BbsD	Carbon cycling	Aromatic hydrocarbon cycling	toluene conversion to benzoyl-coa	1.1.1.429	K07548
MFD05674.bin.1.108	MFD05674.bin.1.108_contig_76548_134	AF-Q9KJF1-F1-model_v4	8.14e-29	0.98	0.976	bbsD	(2S)-[(R)-hydroxy(phenyl)methyl]succinyl-CoA dehydrogenase subunit BbsD	Carbon cycling	Aromatic hydrocarbon cycling	toluene conversion to benzoyl-coa	1.1.1.429	K07548
MFD04850.bin.1.411	MFD04850.bin.1.411_contig_2008_992	AF-Q9KJF1-F1-model_v4	1.713e-31	0.996	1	bbsD	(2S)-[(R)-hydroxy(phenyl)methyl]succinyl-CoA dehydrogenase subunit BbsD	Carbon cycling	Aromatic hydrocarbon cycling	toluene conversion to benzoyl-coa	1.1.1.429	K07548
MFD05502.bin.1.141	MFD05502.bin.1.141_contig_14824_153	AF-Q9KJF1-F1-model_v4	6.925e-27	0.921	0.98	bbsD	(2S)-[(R)-hydroxy(phenyl)methyl]succinyl-CoA dehydrogenase subunit BbsD	Carbon cycling	Aromatic hydrocarbon cycling	toluene conversion to benzoyl-coa	1.1.1.429	K07548
SRR10998590bin.5	SRR10998590bin.5_k141_513624_20	AF-Q9KJF1-F1-model_v4	2.319e-27	0.996	0.992	bbsD	(2S)-[(R)-hydroxy(phenyl)methyl]succinyl-CoA dehydrogenase subunit BbsD	Carbon cycling	Aromatic hydrocarbon cycling	toluene conversion to benzoyl-coa	1.1.1.429	K07548
MFD04935.bin.1.144	MFD04935.bin.1.144_contig_11640_159	AF-Q9KJF1-F1-model_v4	5.935e-29	0.965	0.96	bbsD	(2S)-[(R)-hydroxy(phenyl)methyl]succinyl-CoA dehydrogenase subunit BbsD	Carbon cycling	Aromatic hydrocarbon cycling	toluene conversion to benzoyl-coa	1.1.1.429	K07548
MFD01872.bin.1.12	MFD01872.bin.1.12_contig_135933_470	AF-Q9KJF1-F1-model_v4	1.458e-24	0.948	0.98	bbsD	(2S)-[(R)-hydroxy(phenyl)methyl]succinyl-CoA dehydrogenase subunit BbsD	Carbon cycling	Aromatic hydrocarbon cycling	toluene conversion to benzoyl-coa	1.1.1.429	K07548
SRR5690606rbin.83	SRR5690606rbin.83_k141_3150798_2	AF-Q9KJF1-F1-model_v4	3.154e-22	0.992	0.996	bbsD	(2S)-[(R)-hydroxy(phenyl)methyl]succinyl-CoA dehydrogenase subunit BbsD	Carbon cycling	Aromatic hydrocarbon cycling	toluene conversion to benzoyl-coa	1.1.1.429	K07548
MFD04434.bin.1.109	MFD04434.bin.1.109_contig_3835_240	AF-Q9KJF1-F1-model_v4	4.946e-26	0.969	0.996	bbsD	(2S)-[(R)-hydroxy(phenyl)methyl]succinyl-CoA dehydrogenase subunit BbsD	Carbon cycling	Aromatic hydrocarbon cycling	toluene conversion to benzoyl-coa	1.1.1.429	K07548
SRR11829118bin.4	SRR11829118bin.4_k141_392118_4	AF-Q9KJF1-F1-model_v4	9.414e-27	0.948	1	bbsD	(2S)-[(R)-hydroxy(phenyl)methyl]succinyl-CoA dehydrogenase subunit BbsD	Carbon cycling	Aromatic hydrocarbon cycling	toluene conversion to benzoyl-coa	1.1.1.429	K07548
MFD01476.bin.1.163	MFD01476.bin.1.163_contig_27958_38	AF-Q9KJF1-F1-model_v4	6.65e-27	0.936	1	bbsD	(2S)-[(R)-hydroxy(phenyl)methyl]succinyl-CoA dehydrogenase subunit BbsD	Carbon cycling	Aromatic hydrocarbon cycling	toluene conversion to benzoyl-coa	1.1.1.429	K07548
MFD01721.bin.1.365	MFD01721.bin.1.365_contig_19249_462	AF-Q9KJF1-F1-model_v4	1.439e-26	0.98	0.976	bbsD	(2S)-[(R)-hydroxy(phenyl)methyl]succinyl-CoA dehydrogenase subunit BbsD	Carbon cycling	Aromatic hydrocarbon cycling	toluene conversion to benzoyl-coa	1.1.1.429	K07548
SRR3990170rbin.44	SRR3990170rbin.44_k141_1828744_14	AF-Q9KJF1-F1-model_v4	4.302e-24	0.983	0.964	bbsD	(2S)-[(R)-hydroxy(phenyl)methyl]succinyl-CoA dehydrogenase subunit BbsD	Carbon cycling	Aromatic hydrocarbon cycling	toluene conversion to benzoyl-coa	1.1.1.429	K07548
MFD02360.bin.1.180	MFD02360.bin.1.180_contig_7490_26	AF-Q9KJF1-F1-model_v4	9.069e-26	0.962	0.996	bbsD	(2S)-[(R)-hydroxy(phenyl)methyl]succinyl-CoA dehydrogenase subunit BbsD	Carbon cycling	Aromatic hydrocarbon cycling	toluene conversion to benzoyl-coa	1.1.1.429	K07548
MFD02840.bin.1.166	MFD02840.bin.1.166_contig_57158_42	AF-Q9KJF1-F1-model_v4	1.374e-28	0.933	0.992	bbsD	(2S)-[(R)-hydroxy(phenyl)methyl]succinyl-CoA dehydrogenase subunit BbsD	Carbon cycling	Aromatic hydrocarbon cycling	toluene conversion to benzoyl-coa	1.1.1.429	K07548
SRR1586276rbin.1	SRR1586276rbin.1_k141_43461_6	AF-Q9KJF1-F1-model_v4	1.47e-24	0.987	0.988	bbsD	(2S)-[(R)-hydroxy(phenyl)methyl]succinyl-CoA dehydrogenase subunit BbsD	Carbon cycling	Aromatic hydrocarbon cycling	toluene conversion to benzoyl-coa	1.1.1.429	K07548
MFD09964.bin.1.7	MFD09964.bin.1.7_contig_6906_479	AF-Q9KJF1-F1-model_v4	1.015e-22	0.992	0.931	bbsD	(2S)-[(R)-hydroxy(phenyl)methyl]succinyl-CoA dehydrogenase subunit BbsD	Carbon cycling	Aromatic hydrocarbon cycling	toluene conversion to benzoyl-coa	1.1.1.429	K07548
SRR6185503rbin.10	SRR6185503rbin.10_k141_2275075_15	AF-Q9KJF1-F1-model_v4	7.232e-27	0.988	0.98	bbsD	(2S)-[(R)-hydroxy(phenyl)methyl]succinyl-CoA dehydrogenase subunit BbsD	Carbon cycling	Aromatic hydrocarbon cycling	toluene conversion to benzoyl-coa	1.1.1.429	K07548
SRR11615276bin.28	SRR11615276bin.28_k141_467791_7	AF-Q9KJF1-F1-model_v4	1.141e-24	0.988	0.988	bbsD	(2S)-[(R)-hydroxy(phenyl)methyl]succinyl-CoA dehydrogenase subunit BbsD	Carbon cycling	Aromatic hydrocarbon cycling	toluene conversion to benzoyl-coa	1.1.1.429	K07548
SRR7026485rbin.3	SRR7026485rbin.3_k141_82954_13	AF-Q9KJF1-F1-model_v4	2.043e-23	0.969	0.972	bbsD	(2S)-[(R)-hydroxy(phenyl)methyl]succinyl-CoA dehydrogenase subunit BbsD	Carbon cycling	Aromatic hydrocarbon cycling	toluene conversion to benzoyl-coa	1.1.1.429	K07548
SRR10360627bin.22	SRR10360627bin.22_k141_1401652_9	AF-Q9KJF1-F1-model_v4	1.386e-26	0.972	0.996	bbsD	(2S)-[(R)-hydroxy(phenyl)methyl]succinyl-CoA dehydrogenase subunit BbsD	Carbon cycling	Aromatic hydrocarbon cycling	toluene conversion to benzoyl-coa	1.1.1.429	K07548
MFD03726.bin.1.10	MFD03726.bin.1.10_contig_31096_234	AF-Q9KJF1-F1-model_v4	4.638e-30	0.973	0.996	bbsD	(2S)-[(R)-hydroxy(phenyl)methyl]succinyl-CoA dehydrogenase subunit BbsD	Carbon cycling	Aromatic hydrocarbon cycling	toluene conversion to benzoyl-coa	1.1.1.429	K07548
MFD05684.bin.1.418	MFD05684.bin.1.418_contig_23067_211	AF-Q9KJF1-F1-model_v4	2.219e-28	0.98	0.976	bbsD	(2S)-[(R)-hydroxy(phenyl)methyl]succinyl-CoA dehydrogenase subunit BbsD	Carbon cycling	Aromatic hydrocarbon cycling	toluene conversion to benzoyl-coa	1.1.1.429	K07548
MFD05705.bin.2.153	MFD05705.bin.2.153_contig_9733_22	AF-Q9KJF1-F1-model_v4	2.083e-24	0.973	0.988	bbsD	(2S)-[(R)-hydroxy(phenyl)methyl]succinyl-CoA dehydrogenase subunit BbsD	Carbon cycling	Aromatic hydrocarbon cycling	toluene conversion to benzoyl-coa	1.1.1.429	K07548
MFD04967.bin.1.195	MFD04967.bin.1.195_contig_8681_2222	AF-Q9KJF1-F1-model_v4	3.661e-25	0.989	0.996	bbsD	(2S)-[(R)-hydroxy(phenyl)methyl]succinyl-CoA dehydrogenase subunit BbsD	Carbon cycling	Aromatic hydrocarbon cycling	toluene conversion to benzoyl-coa	1.1.1.429	K07548
SRR11719867bin.7	SRR11719867bin.7_k141_358093_12	AF-Q9KJF1-F1-model_v4	4.298e-29	0.988	0.988	bbsD	(2S)-[(R)-hydroxy(phenyl)methyl]succinyl-CoA dehydrogenase subunit BbsD	Carbon cycling	Aromatic hydrocarbon cycling	toluene conversion to benzoyl-coa	1.1.1.429	K07548
MFD05705.bin.1.31	MFD05705.bin.1.31_contig_15059_2417	AF-Q9KJF1-F1-model_v4	3.503e-27	0.996	0.992	bbsD	(2S)-[(R)-hydroxy(phenyl)methyl]succinyl-CoA dehydrogenase subunit BbsD	Carbon cycling	Aromatic hydrocarbon cycling	toluene conversion to benzoyl-coa	1.1.1.429	K07548
SRR6202165rbin.9	SRR6202165rbin.9_k141_441994_511	AF-Q9KJF1-F1-model_v4	7.491e-26	0.927	1	bbsD	(2S)-[(R)-hydroxy(phenyl)methyl]succinyl-CoA dehydrogenase subunit BbsD	Carbon cycling	Aromatic hydrocarbon cycling	toluene conversion to benzoyl-coa	1.1.1.429	K07548
MFD02840.bin.1.236	MFD02840.bin.1.236_contig_9057_288	AF-Q9KJF1-F1-model_v4	5.272e-25	0.983	0.984	bbsD	(2S)-[(R)-hydroxy(phenyl)methyl]succinyl-CoA dehydrogenase subunit BbsD	Carbon cycling	Aromatic hydrocarbon cycling	toluene conversion to benzoyl-coa	1.1.1.429	K07548
MFD09964.bin.1.247	MFD09964.bin.1.247_contig_3291_424	AF-Q9KJF1-F1-model_v4	7.895e-27	0.984	0.972	bbsD	(2S)-[(R)-hydroxy(phenyl)methyl]succinyl-CoA dehydrogenase subunit BbsD	Carbon cycling	Aromatic hydrocarbon cycling	toluene conversion to benzoyl-coa	1.1.1.429	K07548
S186bin.4	S186bin.4_k141_816159_4	AF-Q9KJF1-F1-model_v4	1.348e-19	0.99	0.875	bbsD	(2S)-[(R)-hydroxy(phenyl)methyl]succinyl-CoA dehydrogenase subunit BbsD	Carbon cycling	Aromatic hydrocarbon cycling	toluene conversion to benzoyl-coa	1.1.1.429	K07548
MFD01721.bin.1.128	MFD01721.bin.1.128_contig_25522_763	AF-Q9KJF1-F1-model_v4	1.989e-28	0.98	0.976	bbsD	(2S)-[(R)-hydroxy(phenyl)methyl]succinyl-CoA dehydrogenase subunit BbsD	Carbon cycling	Aromatic hydrocarbon cycling	toluene conversion to benzoyl-coa	1.1.1.429	K07548
SRR8881008rbin.42	SRR8881008rbin.42_k141_1582855_12	AF-Q9KJF1-F1-model_v4	3.331e-26	0.985	0.996	bbsD	(2S)-[(R)-hydroxy(phenyl)methyl]succinyl-CoA dehydrogenase subunit BbsD	Carbon cycling	Aromatic hydrocarbon cycling	toluene conversion to benzoyl-coa	1.1.1.429	K07548
SRR13115018bin.59	SRR13115018bin.59_k141_501170_6	AF-Q9KJF1-F1-model_v4	1.757e-26	0.996	1	bbsD	(2S)-[(R)-hydroxy(phenyl)methyl]succinyl-CoA dehydrogenase subunit BbsD	Carbon cycling	Aromatic hydrocarbon cycling	toluene conversion to benzoyl-coa	1.1.1.429	K07548
SRR13115019bin.66	SRR13115019bin.66_k141_848502_6	AF-Q9KJF1-F1-model_v4	8.029e-26	0.981	0.992	bbsD	(2S)-[(R)-hydroxy(phenyl)methyl]succinyl-CoA dehydrogenase subunit BbsD	Carbon cycling	Aromatic hydrocarbon cycling	toluene conversion to benzoyl-coa	1.1.1.429	K07548
MFD01248.bin.1.83	MFD01248.bin.1.83_contig_29328_18	AF-Q9KJF1-F1-model_v4	3.339e-27	0.958	0.98	bbsD	(2S)-[(R)-hydroxy(phenyl)methyl]succinyl-CoA dehydrogenase subunit BbsD	Carbon cycling	Aromatic hydrocarbon cycling	toluene conversion to benzoyl-coa	1.1.1.429	K07548
MFD04463.bin.1.256	MFD04463.bin.1.256_contig_49671_227	AF-Q9KJF1-F1-model_v4	5.575e-27	0.937	0.996	bbsD	(2S)-[(R)-hydroxy(phenyl)methyl]succinyl-CoA dehydrogenase subunit BbsD	Carbon cycling	Aromatic hydrocarbon cycling	toluene conversion to benzoyl-coa	1.1.1.429	K07548
MFD05705.bin.1.215	MFD05705.bin.1.215_contig_23440_92	AF-Q9KJF1-F1-model_v4	1.147e-27	0.943	1	bbsD	(2S)-[(R)-hydroxy(phenyl)methyl]succinyl-CoA dehydrogenase subunit BbsD	Carbon cycling	Aromatic hydrocarbon cycling	toluene conversion to benzoyl-coa	1.1.1.429	K07548
MFD09286.bin.1.172	MFD09286.bin.1.172_contig_48076_116	AF-Q9KJF1-F1-model_v4	1.837e-19	0.865	0.96	bbsD	(2S)-[(R)-hydroxy(phenyl)methyl]succinyl-CoA dehydrogenase subunit BbsD	Carbon cycling	Aromatic hydrocarbon cycling	toluene conversion to benzoyl-coa	1.1.1.429	K07548
MFD00032.bin.2.79	MFD00032.bin.2.79_contig_32910_146	AF-Q9KJF1-F1-model_v4	7.562e-25	0.976	0.988	bbsD	(2S)-[(R)-hydroxy(phenyl)methyl]succinyl-CoA dehydrogenase subunit BbsD	Carbon cycling	Aromatic hydrocarbon cycling	toluene conversion to benzoyl-coa	1.1.1.429	K07548
MFD01721.bin.1.124	MFD01721.bin.1.124_contig_5555_85	AF-Q9KJF1-F1-model_v4	9.614e-27	0.944	1	bbsD	(2S)-[(R)-hydroxy(phenyl)methyl]succinyl-CoA dehydrogenase subunit BbsD	Carbon cycling	Aromatic hydrocarbon cycling	toluene conversion to benzoyl-coa	1.1.1.429	K07548
SRR3990167rbin.176	SRR3990167rbin.176_k141_972196_16	AF-Q9KJF1-F1-model_v4	5.821e-25	0.985	0.996	bbsD	(2S)-[(R)-hydroxy(phenyl)methyl]succinyl-CoA dehydrogenase subunit BbsD	Carbon cycling	Aromatic hydrocarbon cycling	toluene conversion to benzoyl-coa	1.1.1.429	K07548
SRR8438377rbin.2	SRR8438377rbin.2_k141_29473_7	AF-Q9KJF1-F1-model_v4	1.091e-24	0.971	0.984	bbsD	(2S)-[(R)-hydroxy(phenyl)methyl]succinyl-CoA dehydrogenase subunit BbsD	Carbon cycling	Aromatic hydrocarbon cycling	toluene conversion to benzoyl-coa	1.1.1.429	K07548
SRR12350505bin.8	SRR12350505bin.8_k141_3377_387	AF-Q9KJF1-F1-model_v4	7.122e-27	0.962	0.976	bbsD	(2S)-[(R)-hydroxy(phenyl)methyl]succinyl-CoA dehydrogenase subunit BbsD	Carbon cycling	Aromatic hydrocarbon cycling	toluene conversion to benzoyl-coa	1.1.1.429	K07548
MFD01213.bin.1.173	MFD01213.bin.1.173_contig_1607_281	AF-Q9KJF1-F1-model_v4	2.031e-24	0.952	0.96	bbsD	(2S)-[(R)-hydroxy(phenyl)methyl]succinyl-CoA dehydrogenase subunit BbsD	Carbon cycling	Aromatic hydrocarbon cycling	toluene conversion to benzoyl-coa	1.1.1.429	K07548
SRR11678224bin.9	SRR11678224bin.9_k141_10190_325	AF-Q9KJF1-F1-model_v4	5.285e-24	0.955	0.984	bbsD	(2S)-[(R)-hydroxy(phenyl)methyl]succinyl-CoA dehydrogenase subunit BbsD	Carbon cycling	Aromatic hydrocarbon cycling	toluene conversion to benzoyl-coa	1.1.1.429	K07548
MFD02979.bin.2.89	MFD02979.bin.2.89_contig_32276_11	AF-Q9KJF1-F1-model_v4	5.611e-27	0.977	0.988	bbsD	(2S)-[(R)-hydroxy(phenyl)methyl]succinyl-CoA dehydrogenase subunit BbsD	Carbon cycling	Aromatic hydrocarbon cycling	toluene conversion to benzoyl-coa	1.1.1.429	K07548
R3rebin.10	R3rebin.10_k141_356771_6	AF-Q9KJF1-F1-model_v4	3.462e-26	0.983	1	bbsD	(2S)-[(R)-hydroxy(phenyl)methyl]succinyl-CoA dehydrogenase subunit BbsD	Carbon cycling	Aromatic hydrocarbon cycling	toluene conversion to benzoyl-coa	1.1.1.429	K07548
SRR5195129rbin.30	SRR5195129rbin.30_k141_2193864_16	AF-Q9KJF1-F1-model_v4	1.922e-21	0.849	0.96	bbsD	(2S)-[(R)-hydroxy(phenyl)methyl]succinyl-CoA dehydrogenase subunit BbsD	Carbon cycling	Aromatic hydrocarbon cycling	toluene conversion to benzoyl-coa	1.1.1.429	K07548
SRR5579883rbin.45	SRR5579883rbin.45_k141_178967_319	AF-Q9KJF1-F1-model_v4	4.103e-22	0.956	0.867	bbsD	(2S)-[(R)-hydroxy(phenyl)methyl]succinyl-CoA dehydrogenase subunit BbsD	Carbon cycling	Aromatic hydrocarbon cycling	toluene conversion to benzoyl-coa	1.1.1.429	K07548
MFD02248.bin.1.58	MFD02248.bin.1.58_contig_30512_33	AF-Q9KJF1-F1-model_v4	1.005e-20	0.853	0.96	bbsD	(2S)-[(R)-hydroxy(phenyl)methyl]succinyl-CoA dehydrogenase subunit BbsD	Carbon cycling	Aromatic hydrocarbon cycling	toluene conversion to benzoyl-coa	1.1.1.429	K07548
MFD00964.bin.1.198	MFD00964.bin.1.198_contig_10436_28	AF-Q9KJF1-F1-model_v4	3.475e-24	0.903	0.988	bbsD	(2S)-[(R)-hydroxy(phenyl)methyl]succinyl-CoA dehydrogenase subunit BbsD	Carbon cycling	Aromatic hydrocarbon cycling	toluene conversion to benzoyl-coa	1.1.1.429	K07548
SRR7004144rbin.4	SRR7004144rbin.4_k141_45888_7	AF-Q9KJF1-F1-model_v4	1.63e-26	0.915	0.992	bbsD	(2S)-[(R)-hydroxy(phenyl)methyl]succinyl-CoA dehydrogenase subunit BbsD	Carbon cycling	Aromatic hydrocarbon cycling	toluene conversion to benzoyl-coa	1.1.1.429	K07548
MFD05942.bin.1.73	MFD05942.bin.1.73_contig_17371_1920	AF-Q9KJF1-F1-model_v4	2.106e-22	0.971	0.976	bbsD	(2S)-[(R)-hydroxy(phenyl)methyl]succinyl-CoA dehydrogenase subunit BbsD	Carbon cycling	Aromatic hydrocarbon cycling	toluene conversion to benzoyl-coa	1.1.1.429	K07548
MFD02416.bin.1.395	MFD02416.bin.1.395_contig_35803_1093	AF-Q9KJF1-F1-model_v4	4.85e-28	0.988	0.98	bbsD	(2S)-[(R)-hydroxy(phenyl)methyl]succinyl-CoA dehydrogenase subunit BbsD	Carbon cycling	Aromatic hydrocarbon cycling	toluene conversion to benzoyl-coa	1.1.1.429	K07548
MFD05442.bin.1.135	MFD05442.bin.1.135_contig_4603_183	AF-Q9KJF1-F1-model_v4	7.896e-26	0.996	0.98	bbsD	(2S)-[(R)-hydroxy(phenyl)methyl]succinyl-CoA dehydrogenase subunit BbsD	Carbon cycling	Aromatic hydrocarbon cycling	toluene conversion to benzoyl-coa	1.1.1.429	K07548
MFD03250.bin.1.61	MFD03250.bin.1.61_contig_27224_284	AF-Q9KJF1-F1-model_v4	3.056e-26	0.951	0.996	bbsD	(2S)-[(R)-hydroxy(phenyl)methyl]succinyl-CoA dehydrogenase subunit BbsD	Carbon cycling	Aromatic hydrocarbon cycling	toluene conversion to benzoyl-coa	1.1.1.429	K07548
MFD05521.bin.1.193	MFD05521.bin.1.193_contig_24300_111	AF-Q9KJF1-F1-model_v4	8.428e-26	0.996	0.98	bbsD	(2S)-[(R)-hydroxy(phenyl)methyl]succinyl-CoA dehydrogenase subunit BbsD	Carbon cycling	Aromatic hydrocarbon cycling	toluene conversion to benzoyl-coa	1.1.1.429	K07548
SRR9691034rbin.4	SRR9691034rbin.4_k141_243274_62	AF-Q9KJF1-F1-model_v4	7.845e-24	0.94	0.984	bbsD	(2S)-[(R)-hydroxy(phenyl)methyl]succinyl-CoA dehydrogenase subunit BbsD	Carbon cycling	Aromatic hydrocarbon cycling	toluene conversion to benzoyl-coa	1.1.1.429	K07548
MFD04434.bin.1.31	MFD04434.bin.1.31_contig_6341_427	AF-Q9KJF1-F1-model_v4	4.439e-27	0.973	0.984	bbsD	(2S)-[(R)-hydroxy(phenyl)methyl]succinyl-CoA dehydrogenase subunit BbsD	Carbon cycling	Aromatic hydrocarbon cycling	toluene conversion to benzoyl-coa	1.1.1.429	K07548
MFD03399.bin.1.129	MFD03399.bin.1.129_contig_722_368	AF-Q9KJF1-F1-model_v4	1.16e-22	0.988	0.996	bbsD	(2S)-[(R)-hydroxy(phenyl)methyl]succinyl-CoA dehydrogenase subunit BbsD	Carbon cycling	Aromatic hydrocarbon cycling	toluene conversion to benzoyl-coa	1.1.1.429	K07548
MFD04580.bin.1.79	MFD04580.bin.1.79_contig_26284_710	AF-Q9KJF1-F1-model_v4	5.283e-30	0.976	0.98	bbsD	(2S)-[(R)-hydroxy(phenyl)methyl]succinyl-CoA dehydrogenase subunit BbsD	Carbon cycling	Aromatic hydrocarbon cycling	toluene conversion to benzoyl-coa	1.1.1.429	K07548
MFD05841.bin.1.191	MFD05841.bin.1.191_contig_12996_74	AF-Q9KJF1-F1-model_v4	5.212e-27	0.989	0.988	bbsD	(2S)-[(R)-hydroxy(phenyl)methyl]succinyl-CoA dehydrogenase subunit BbsD	Carbon cycling	Aromatic hydrocarbon cycling	toluene conversion to benzoyl-coa	1.1.1.429	K07548
MFD05442.bin.1.415	MFD05442.bin.1.415_contig_58596_41	AF-Q9KJF1-F1-model_v4	1.2e-25	0.981	0.992	bbsD	(2S)-[(R)-hydroxy(phenyl)methyl]succinyl-CoA dehydrogenase subunit BbsD	Carbon cycling	Aromatic hydrocarbon cycling	toluene conversion to benzoyl-coa	1.1.1.429	K07548
SRR10127265bin.4	SRR10127265bin.4_k141_597035_2	AF-Q9KJF1-F1-model_v4	1.252e-28	0.933	0.992	bbsD	(2S)-[(R)-hydroxy(phenyl)methyl]succinyl-CoA dehydrogenase subunit BbsD	Carbon cycling	Aromatic hydrocarbon cycling	toluene conversion to benzoyl-coa	1.1.1.429	K07548
MFD05841.bin.1.147	MFD05841.bin.1.147_contig_396_244	AF-Q9KJF1-F1-model_v4	5.024e-27	0.97	0.996	bbsD	(2S)-[(R)-hydroxy(phenyl)methyl]succinyl-CoA dehydrogenase subunit BbsD	Carbon cycling	Aromatic hydrocarbon cycling	toluene conversion to benzoyl-coa	1.1.1.429	K07548
MFD01872.bin.1.6	MFD01872.bin.1.6_contig_151927_7	AF-Q9KJF1-F1-model_v4	4.653e-26	0.996	1	bbsD	(2S)-[(R)-hydroxy(phenyl)methyl]succinyl-CoA dehydrogenase subunit BbsD	Carbon cycling	Aromatic hydrocarbon cycling	toluene conversion to benzoyl-coa	1.1.1.429	K07548
MFD02416.bin.1.360	MFD02416.bin.1.360_contig_15110_47	AF-Q9KJF1-F1-model_v4	1.09e-26	0.996	0.98	bbsD	(2S)-[(R)-hydroxy(phenyl)methyl]succinyl-CoA dehydrogenase subunit BbsD	Carbon cycling	Aromatic hydrocarbon cycling	toluene conversion to benzoyl-coa	1.1.1.429	K07548
MFD05502.bin.1.233	MFD05502.bin.1.233_contig_14844_675	AF-Q9KJF1-F1-model_v4	1.933e-28	0.946	0.96	bbsD	(2S)-[(R)-hydroxy(phenyl)methyl]succinyl-CoA dehydrogenase subunit BbsD	Carbon cycling	Aromatic hydrocarbon cycling	toluene conversion to benzoyl-coa	1.1.1.429	K07548
MFD10113.bin.3.538	MFD10113.bin.3.538_contig_1332_531	AF-Q9KJF1-F1-model_v4	5.529e-27	0.985	0.996	bbsD	(2S)-[(R)-hydroxy(phenyl)methyl]succinyl-CoA dehydrogenase subunit BbsD	Carbon cycling	Aromatic hydrocarbon cycling	toluene conversion to benzoyl-coa	1.1.1.429	K07548
MFD05512.bin.1.169	MFD05512.bin.1.169_contig_11616_342	AF-Q9KJF1-F1-model_v4	2.647e-24	0.971	0.984	bbsD	(2S)-[(R)-hydroxy(phenyl)methyl]succinyl-CoA dehydrogenase subunit BbsD	Carbon cycling	Aromatic hydrocarbon cycling	toluene conversion to benzoyl-coa	1.1.1.429	K07548
MFD03044.bin.1.165	MFD03044.bin.1.165_contig_37592_60	AF-Q9KJF1-F1-model_v4	5.476e-25	0.983	0.988	bbsD	(2S)-[(R)-hydroxy(phenyl)methyl]succinyl-CoA dehydrogenase subunit BbsD	Carbon cycling	Aromatic hydrocarbon cycling	toluene conversion to benzoyl-coa	1.1.1.429	K07548
MFD06229.bin.1.283	MFD06229.bin.1.283_contig_10389_266	AF-Q9KJF1-F1-model_v4	3.433e-27	0.985	0.996	bbsD	(2S)-[(R)-hydroxy(phenyl)methyl]succinyl-CoA dehydrogenase subunit BbsD	Carbon cycling	Aromatic hydrocarbon cycling	toluene conversion to benzoyl-coa	1.1.1.429	K07548
MFD00962.bin.2.146	MFD00962.bin.2.146_contig_101097_50	AF-Q9KJF1-F1-model_v4	1.507e-28	0.931	0.98	bbsD	(2S)-[(R)-hydroxy(phenyl)methyl]succinyl-CoA dehydrogenase subunit BbsD	Carbon cycling	Aromatic hydrocarbon cycling	toluene conversion to benzoyl-coa	1.1.1.429	K07548
SRR7448277rbin.10	SRR7448277rbin.10_k141_383144_117	AF-Q9KJF1-F1-model_v4	1.805e-26	0.966	0.996	bbsD	(2S)-[(R)-hydroxy(phenyl)methyl]succinyl-CoA dehydrogenase subunit BbsD	Carbon cycling	Aromatic hydrocarbon cycling	toluene conversion to benzoyl-coa	1.1.1.429	K07548
MFD09779.bin.1.346	MFD09779.bin.1.346_contig_42583_748	AF-Q9KJF1-F1-model_v4	4.753e-25	0.988	0.988	bbsD	(2S)-[(R)-hydroxy(phenyl)methyl]succinyl-CoA dehydrogenase subunit BbsD	Carbon cycling	Aromatic hydrocarbon cycling	toluene conversion to benzoyl-coa	1.1.1.429	K07548
MFD04651.bin.1.168	MFD04651.bin.1.168_contig_9263_184	AF-Q9KJF1-F1-model_v4	9.841e-27	0.937	0.996	bbsD	(2S)-[(R)-hydroxy(phenyl)methyl]succinyl-CoA dehydrogenase subunit BbsD	Carbon cycling	Aromatic hydrocarbon cycling	toluene conversion to benzoyl-coa	1.1.1.429	K07548
MFD02199.bin.1.6	MFD02199.bin.1.6_contig_9645_643	AF-Q9KJF1-F1-model_v4	8.173e-26	0.981	0.976	bbsD	(2S)-[(R)-hydroxy(phenyl)methyl]succinyl-CoA dehydrogenase subunit BbsD	Carbon cycling	Aromatic hydrocarbon cycling	toluene conversion to benzoyl-coa	1.1.1.429	K07548
MFD01633.bin.1.201	MFD01633.bin.1.201_contig_47073_198	AF-Q9KJF1-F1-model_v4	1.42e-21	0.916	0.96	bbsD	(2S)-[(R)-hydroxy(phenyl)methyl]succinyl-CoA dehydrogenase subunit BbsD	Carbon cycling	Aromatic hydrocarbon cycling	toluene conversion to benzoyl-coa	1.1.1.429	K07548
MFD05502.bin.1.232	MFD05502.bin.1.232_contig_5235_148	AF-Q9KJF1-F1-model_v4	2.361e-25	0.903	0.976	bbsD	(2S)-[(R)-hydroxy(phenyl)methyl]succinyl-CoA dehydrogenase subunit BbsD	Carbon cycling	Aromatic hydrocarbon cycling	toluene conversion to benzoyl-coa	1.1.1.429	K07548
SRR7741809rbin.26	SRR7741809rbin.26_k141_206612_68	AF-Q9KJF1-F1-model_v4	1.694e-26	0.965	0.992	bbsD	(2S)-[(R)-hydroxy(phenyl)methyl]succinyl-CoA dehydrogenase subunit BbsD	Carbon cycling	Aromatic hydrocarbon cycling	toluene conversion to benzoyl-coa	1.1.1.429	K07548
SRR11449180bin.22	SRR11449180bin.22_k141_620780_9	AF-Q9KJF1-F1-model_v4	3.424e-24	0.988	0.996	bbsD	(2S)-[(R)-hydroxy(phenyl)methyl]succinyl-CoA dehydrogenase subunit BbsD	Carbon cycling	Aromatic hydrocarbon cycling	toluene conversion to benzoyl-coa	1.1.1.429	K07548
MFD05705.bin.1.56	MFD05705.bin.1.56_contig_70378_278	AF-Q9KJF1-F1-model_v4	1.697e-29	0.984	0.984	bbsD	(2S)-[(R)-hydroxy(phenyl)methyl]succinyl-CoA dehydrogenase subunit BbsD	Carbon cycling	Aromatic hydrocarbon cycling	toluene conversion to benzoyl-coa	1.1.1.429	K07548
MFD03551.bin.1.131	MFD03551.bin.1.131_contig_18250_1001	AF-Q9KJF1-F1-model_v4	3.59e-27	0.943	0.996	bbsD	(2S)-[(R)-hydroxy(phenyl)methyl]succinyl-CoA dehydrogenase subunit BbsD	Carbon cycling	Aromatic hydrocarbon cycling	toluene conversion to benzoyl-coa	1.1.1.429	K07548
SRR11613400bin.54	SRR11613400bin.54_k141_960638_4	AF-Q9KJF1-F1-model_v4	1.112e-23	0.983	0.996	bbsD	(2S)-[(R)-hydroxy(phenyl)methyl]succinyl-CoA dehydrogenase subunit BbsD	Carbon cycling	Aromatic hydrocarbon cycling	toluene conversion to benzoyl-coa	1.1.1.429	K07548
MFD01138.bin.1.135	MFD01138.bin.1.135_contig_55522_248	AF-Q9KJF1-F1-model_v4	3.604e-28	0.981	0.98	bbsD	(2S)-[(R)-hydroxy(phenyl)methyl]succinyl-CoA dehydrogenase subunit BbsD	Carbon cycling	Aromatic hydrocarbon cycling	toluene conversion to benzoyl-coa	1.1.1.429	K07548
SRR3989121rbin.18	SRR3989121rbin.18_k141_316478_23	AF-Q9KJF1-F1-model_v4	2.717e-28	0.988	0.988	bbsD	(2S)-[(R)-hydroxy(phenyl)methyl]succinyl-CoA dehydrogenase subunit BbsD	Carbon cycling	Aromatic hydrocarbon cycling	toluene conversion to benzoyl-coa	1.1.1.429	K07548
SRR9691058rbin.35	SRR9691058rbin.35_k141_1087947_36	AF-Q9KJF1-F1-model_v4	6.25e-19	0.865	0.964	bbsD	(2S)-[(R)-hydroxy(phenyl)methyl]succinyl-CoA dehydrogenase subunit BbsD	Carbon cycling	Aromatic hydrocarbon cycling	toluene conversion to benzoyl-coa	1.1.1.429	K07548
SRR5437773rbin.5	SRR5437773rbin.5_k141_860093_17	AF-Q9KJF1-F1-model_v4	2.336e-27	0.98	0.976	bbsD	(2S)-[(R)-hydroxy(phenyl)methyl]succinyl-CoA dehydrogenase subunit BbsD	Carbon cycling	Aromatic hydrocarbon cycling	toluene conversion to benzoyl-coa	1.1.1.429	K07548
MFD04580.bin.1.37	MFD04580.bin.1.37_contig_22976_2512	AF-Q9KJF1-F1-model_v4	6.222e-27	0.984	0.996	bbsD	(2S)-[(R)-hydroxy(phenyl)methyl]succinyl-CoA dehydrogenase subunit BbsD	Carbon cycling	Aromatic hydrocarbon cycling	toluene conversion to benzoyl-coa	1.1.1.429	K07548
MFD09964.bin.1.24	MFD09964.bin.1.24_contig_5777_548	AF-Q9KJF1-F1-model_v4	1.645e-28	0.969	0.988	bbsD	(2S)-[(R)-hydroxy(phenyl)methyl]succinyl-CoA dehydrogenase subunit BbsD	Carbon cycling	Aromatic hydrocarbon cycling	toluene conversion to benzoyl-coa	1.1.1.429	K07548
MFD01721.bin.1.328	MFD01721.bin.1.328_contig_4373_307	AF-Q9KJF1-F1-model_v4	2.769e-23	0.967	0.98	bbsD	(2S)-[(R)-hydroxy(phenyl)methyl]succinyl-CoA dehydrogenase subunit BbsD	Carbon cycling	Aromatic hydrocarbon cycling	toluene conversion to benzoyl-coa	1.1.1.429	K07548
MFD09206.bin.1.75	MFD09206.bin.1.75_contig_1289_1672	AF-Q9KJF1-F1-model_v4	1.965e-26	0.96	0.972	bbsD	(2S)-[(R)-hydroxy(phenyl)methyl]succinyl-CoA dehydrogenase subunit BbsD	Carbon cycling	Aromatic hydrocarbon cycling	toluene conversion to benzoyl-coa	1.1.1.429	K07548
SRR11836023bin.16	SRR11836023bin.16_k141_547825_26	AF-Q9KJF1-F1-model_v4	9.974e-21	1	1	bbsD	(2S)-[(R)-hydroxy(phenyl)methyl]succinyl-CoA dehydrogenase subunit BbsD	Carbon cycling	Aromatic hydrocarbon cycling	toluene conversion to benzoyl-coa	1.1.1.429	K07548
SRR12170513bin.11	SRR12170513bin.11_k141_668225_73	AF-Q9KJF1-F1-model_v4	1.389e-24	0.975	0.988	bbsD	(2S)-[(R)-hydroxy(phenyl)methyl]succinyl-CoA dehydrogenase subunit BbsD	Carbon cycling	Aromatic hydrocarbon cycling	toluene conversion to benzoyl-coa	1.1.1.429	K07548
MFD01213.bin.1.173	MFD01213.bin.1.173_contig_1607_657	AF-Q9KJF1-F1-model_v4	2.343e-27	0.96	1	bbsD	(2S)-[(R)-hydroxy(phenyl)methyl]succinyl-CoA dehydrogenase subunit BbsD	Carbon cycling	Aromatic hydrocarbon cycling	toluene conversion to benzoyl-coa	1.1.1.429	K07548
BRice_18rbin.5	BRice_18rbin.5_k141_714578_277	AF-Q9KJF1-F1-model_v4	6.362e-25	0.964	0.988	bbsD	(2S)-[(R)-hydroxy(phenyl)methyl]succinyl-CoA dehydrogenase subunit BbsD	Carbon cycling	Aromatic hydrocarbon cycling	toluene conversion to benzoyl-coa	1.1.1.429	K07548
SRR2903329rbin.2	SRR2903329rbin.2_k141_103009_5	AF-Q9KJF1-F1-model_v4	1.713e-23	0.983	0.984	bbsD	(2S)-[(R)-hydroxy(phenyl)methyl]succinyl-CoA dehydrogenase subunit BbsD	Carbon cycling	Aromatic hydrocarbon cycling	toluene conversion to benzoyl-coa	1.1.1.429	K07548
MFD09730.bin.1.101	MFD09730.bin.1.101_contig_3052_686	AF-Q9KJF1-F1-model_v4	3.151e-25	0.976	0.98	bbsD	(2S)-[(R)-hydroxy(phenyl)methyl]succinyl-CoA dehydrogenase subunit BbsD	Carbon cycling	Aromatic hydrocarbon cycling	toluene conversion to benzoyl-coa	1.1.1.429	K07548
MFD03346.bin.1.44	MFD03346.bin.1.44_contig_5210_408	AF-Q9KJF1-F1-model_v4	5.525e-23	1	1	bbsD	(2S)-[(R)-hydroxy(phenyl)methyl]succinyl-CoA dehydrogenase subunit BbsD	Carbon cycling	Aromatic hydrocarbon cycling	toluene conversion to benzoyl-coa	1.1.1.429	K07548
SRR11842680bin.49	SRR11842680bin.49_k141_1079713_102	AF-Q9KJF1-F1-model_v4	9.009e-23	0.991	0.964	bbsD	(2S)-[(R)-hydroxy(phenyl)methyl]succinyl-CoA dehydrogenase subunit BbsD	Carbon cycling	Aromatic hydrocarbon cycling	toluene conversion to benzoyl-coa	1.1.1.429	K07548
MFD01213.bin.1.132	MFD01213.bin.1.132_contig_11109_684	AF-Q9KJF1-F1-model_v4	1.161e-27	0.988	0.996	bbsD	(2S)-[(R)-hydroxy(phenyl)methyl]succinyl-CoA dehydrogenase subunit BbsD	Carbon cycling	Aromatic hydrocarbon cycling	toluene conversion to benzoyl-coa	1.1.1.429	K07548
MFD02840.bin.1.296	MFD02840.bin.1.296_contig_14431_21	AF-Q9KJF1-F1-model_v4	6.931e-28	0.988	0.988	bbsD	(2S)-[(R)-hydroxy(phenyl)methyl]succinyl-CoA dehydrogenase subunit BbsD	Carbon cycling	Aromatic hydrocarbon cycling	toluene conversion to benzoyl-coa	1.1.1.429	K07548
SRR8554898rbin.49	SRR8554898rbin.49_k141_4158597_3	AF-Q9KJF1-F1-model_v4	1.83e-25	0.992	0.988	bbsD	(2S)-[(R)-hydroxy(phenyl)methyl]succinyl-CoA dehydrogenase subunit BbsD	Carbon cycling	Aromatic hydrocarbon cycling	toluene conversion to benzoyl-coa	1.1.1.429	K07548
SRR3989295rbin.38	SRR3989295rbin.38_k141_3431646_45	AF-Q9KJF1-F1-model_v4	6.637e-23	0.991	0.988	bbsD	(2S)-[(R)-hydroxy(phenyl)methyl]succinyl-CoA dehydrogenase subunit BbsD	Carbon cycling	Aromatic hydrocarbon cycling	toluene conversion to benzoyl-coa	1.1.1.429	K07548
SRR12170513bin.14	SRR12170513bin.14_k141_217710_12	AF-Q9KJF1-F1-model_v4	2.978e-26	0.972	0.988	bbsD	(2S)-[(R)-hydroxy(phenyl)methyl]succinyl-CoA dehydrogenase subunit BbsD	Carbon cycling	Aromatic hydrocarbon cycling	toluene conversion to benzoyl-coa	1.1.1.429	K07548
MFD09779.bin.1.300	MFD09779.bin.1.300_contig_19089_387	AF-Q9KJF1-F1-model_v4	1.435e-18	0.976	0.859	bbsD	(2S)-[(R)-hydroxy(phenyl)methyl]succinyl-CoA dehydrogenase subunit BbsD	Carbon cycling	Aromatic hydrocarbon cycling	toluene conversion to benzoyl-coa	1.1.1.429	K07548
MFD01138.bin.1.34	MFD01138.bin.1.34_contig_50860_49	AF-Q9KJF1-F1-model_v4	2.386e-21	0.803	0.976	bbsD	(2S)-[(R)-hydroxy(phenyl)methyl]succinyl-CoA dehydrogenase subunit BbsD	Carbon cycling	Aromatic hydrocarbon cycling	toluene conversion to benzoyl-coa	1.1.1.429	K07548
MFD09603.bin.1.362	MFD09603.bin.1.362_contig_19771_166	AF-Q9KJF1-F1-model_v4	3.102e-24	0.968	0.976	bbsD	(2S)-[(R)-hydroxy(phenyl)methyl]succinyl-CoA dehydrogenase subunit BbsD	Carbon cycling	Aromatic hydrocarbon cycling	toluene conversion to benzoyl-coa	1.1.1.429	K07548
zpcx_1rbin.14	zpcx_1rbin.14_k141_1080129_3	AF-Q9KJF1-F1-model_v4	4.4e-28	0.98	0.976	bbsD	(2S)-[(R)-hydroxy(phenyl)methyl]succinyl-CoA dehydrogenase subunit BbsD	Carbon cycling	Aromatic hydrocarbon cycling	toluene conversion to benzoyl-coa	1.1.1.429	K07548
SRR5579884rbin.7	SRR5579884rbin.7_k141_670474_34	AF-Q9KJF1-F1-model_v4	1.153e-27	0.984	0.988	bbsD	(2S)-[(R)-hydroxy(phenyl)methyl]succinyl-CoA dehydrogenase subunit BbsD	Carbon cycling	Aromatic hydrocarbon cycling	toluene conversion to benzoyl-coa	1.1.1.429	K07548
MFD01721.bin.1.169	MFD01721.bin.1.169_contig_33530_612	AF-Q9KJF1-F1-model_v4	9.548e-26	0.996	0.98	bbsD	(2S)-[(R)-hydroxy(phenyl)methyl]succinyl-CoA dehydrogenase subunit BbsD	Carbon cycling	Aromatic hydrocarbon cycling	toluene conversion to benzoyl-coa	1.1.1.429	K07548
MFD02416.bin.1.390	MFD02416.bin.1.390_contig_48486_88	AF-Q9KJF1-F1-model_v4	1.824e-23	0.983	0.98	bbsD	(2S)-[(R)-hydroxy(phenyl)methyl]succinyl-CoA dehydrogenase subunit BbsD	Carbon cycling	Aromatic hydrocarbon cycling	toluene conversion to benzoyl-coa	1.1.1.429	K07548
SRR8556377rbin.83	SRR8556377rbin.83_k141_3438233_25	AF-Q9KJF1-F1-model_v4	5.727e-23	0.984	0.996	bbsD	(2S)-[(R)-hydroxy(phenyl)methyl]succinyl-CoA dehydrogenase subunit BbsD	Carbon cycling	Aromatic hydrocarbon cycling	toluene conversion to benzoyl-coa	1.1.1.429	K07548
MFD09603.bin.1.99	MFD09603.bin.1.99_contig_31002_611	AF-Q9KJF1-F1-model_v4	2.105e-26	0.984	0.976	bbsD	(2S)-[(R)-hydroxy(phenyl)methyl]succinyl-CoA dehydrogenase subunit BbsD	Carbon cycling	Aromatic hydrocarbon cycling	toluene conversion to benzoyl-coa	1.1.1.429	K07548
MFD04850.bin.1.411	MFD04850.bin.1.411_contig_2730_515	AF-Q9KJF1-F1-model_v4	4.367e-27	0.927	1	bbsD	(2S)-[(R)-hydroxy(phenyl)methyl]succinyl-CoA dehydrogenase subunit BbsD	Carbon cycling	Aromatic hydrocarbon cycling	toluene conversion to benzoyl-coa	1.1.1.429	K07548
MFD04570.bin.1.28	MFD04570.bin.1.28_contig_113350_53	AF-Q9KJF1-F1-model_v4	4.22e-24	0.934	0.972	bbsD	(2S)-[(R)-hydroxy(phenyl)methyl]succinyl-CoA dehydrogenase subunit BbsD	Carbon cycling	Aromatic hydrocarbon cycling	toluene conversion to benzoyl-coa	1.1.1.429	K07548
SRR5207236rbin.6	SRR5207236rbin.6_k141_573834_7	AF-Q9KJF1-F1-model_v4	1.298e-29	0.98	0.976	bbsD	(2S)-[(R)-hydroxy(phenyl)methyl]succinyl-CoA dehydrogenase subunit BbsD	Carbon cycling	Aromatic hydrocarbon cycling	toluene conversion to benzoyl-coa	1.1.1.429	K07548
SRR5690606rbin.83	SRR5690606rbin.83_k141_5655350_13	AF-Q9KJF1-F1-model_v4	1.549e-25	0.992	0.992	bbsD	(2S)-[(R)-hydroxy(phenyl)methyl]succinyl-CoA dehydrogenase subunit BbsD	Carbon cycling	Aromatic hydrocarbon cycling	toluene conversion to benzoyl-coa	1.1.1.429	K07548
SRR5579875rbin.1	SRR5579875rbin.1_k141_536668_1	AF-Q9KJF1-F1-model_v4	4.335e-28	0.984	0.996	bbsD	(2S)-[(R)-hydroxy(phenyl)methyl]succinyl-CoA dehydrogenase subunit BbsD	Carbon cycling	Aromatic hydrocarbon cycling	toluene conversion to benzoyl-coa	1.1.1.429	K07548
SRR11719875bin.20	SRR11719875bin.20_k141_205369_6	AF-Q9KJF1-F1-model_v4	3.166e-29	0.98	0.972	bbsD	(2S)-[(R)-hydroxy(phenyl)methyl]succinyl-CoA dehydrogenase subunit BbsD	Carbon cycling	Aromatic hydrocarbon cycling	toluene conversion to benzoyl-coa	1.1.1.429	K07548
MFD09671.bin.1.159	MFD09671.bin.1.159_contig_15549_706	AF-Q9KJF1-F1-model_v4	5.983e-23	0.973	0.996	bbsD	(2S)-[(R)-hydroxy(phenyl)methyl]succinyl-CoA dehydrogenase subunit BbsD	Carbon cycling	Aromatic hydrocarbon cycling	toluene conversion to benzoyl-coa	1.1.1.429	K07548
MFD09779.bin.1.294	MFD09779.bin.1.294_contig_3835_94	AF-Q9KJF1-F1-model_v4	3.32e-24	0.988	0.988	bbsD	(2S)-[(R)-hydroxy(phenyl)methyl]succinyl-CoA dehydrogenase subunit BbsD	Carbon cycling	Aromatic hydrocarbon cycling	toluene conversion to benzoyl-coa	1.1.1.429	K07548
MFD04212.bin.1.234	MFD04212.bin.1.234_contig_11394_54	AF-Q9KJF1-F1-model_v4	8.665e-23	0.827	0.968	bbsD	(2S)-[(R)-hydroxy(phenyl)methyl]succinyl-CoA dehydrogenase subunit BbsD	Carbon cycling	Aromatic hydrocarbon cycling	toluene conversion to benzoyl-coa	1.1.1.429	K07548
MFD04463.bin.1.91	MFD04463.bin.1.91_contig_18148_196	AF-Q9KJF1-F1-model_v4	3.659e-23	1	1	bbsD	(2S)-[(R)-hydroxy(phenyl)methyl]succinyl-CoA dehydrogenase subunit BbsD	Carbon cycling	Aromatic hydrocarbon cycling	toluene conversion to benzoyl-coa	1.1.1.429	K07548
MFD09779.bin.1.63	MFD09779.bin.1.63_contig_15097_115	AF-Q9KJF1-F1-model_v4	2.092e-22	0.846	0.956	bbsD	(2S)-[(R)-hydroxy(phenyl)methyl]succinyl-CoA dehydrogenase subunit BbsD	Carbon cycling	Aromatic hydrocarbon cycling	toluene conversion to benzoyl-coa	1.1.1.429	K07548
SRR5579875rbin.86	SRR5579875rbin.86_k141_171185_338	AF-Q9KJF1-F1-model_v4	5.044e-19	0.813	0.875	bbsD	(2S)-[(R)-hydroxy(phenyl)methyl]succinyl-CoA dehydrogenase subunit BbsD	Carbon cycling	Aromatic hydrocarbon cycling	toluene conversion to benzoyl-coa	1.1.1.429	K07548
MFD05502.bin.1.232	MFD05502.bin.1.232_contig_5235_163	AF-Q9KJF1-F1-model_v4	2.361e-25	0.903	0.976	bbsD	(2S)-[(R)-hydroxy(phenyl)methyl]succinyl-CoA dehydrogenase subunit BbsD	Carbon cycling	Aromatic hydrocarbon cycling	toluene conversion to benzoyl-coa	1.1.1.429	K07548
S234bin.1	S234bin.1_k141_7576_29	AF-Q9KJF1-F1-model_v4	2.884e-23	0.98	0.976	bbsD	(2S)-[(R)-hydroxy(phenyl)methyl]succinyl-CoA dehydrogenase subunit BbsD	Carbon cycling	Aromatic hydrocarbon cycling	toluene conversion to benzoyl-coa	1.1.1.429	K07548
MFD01138.bin.1.135	MFD01138.bin.1.135_contig_3510_83	AF-Q9KJF1-F1-model_v4	1.213e-27	0.969	0.968	bbsD	(2S)-[(R)-hydroxy(phenyl)methyl]succinyl-CoA dehydrogenase subunit BbsD	Carbon cycling	Aromatic hydrocarbon cycling	toluene conversion to benzoyl-coa	1.1.1.429	K07548
MFD03250.bin.1.74	MFD03250.bin.1.74_contig_18234_103	AF-Q9KJF1-F1-model_v4	4.866e-18	0.984	1	bbsD	(2S)-[(R)-hydroxy(phenyl)methyl]succinyl-CoA dehydrogenase subunit BbsD	Carbon cycling	Aromatic hydrocarbon cycling	toluene conversion to benzoyl-coa	1.1.1.429	K07548
MFD06229.bin.1.289	MFD06229.bin.1.289_contig_2145_607	AF-Q9KJF1-F1-model_v4	2.506e-26	0.981	0.996	bbsD	(2S)-[(R)-hydroxy(phenyl)methyl]succinyl-CoA dehydrogenase subunit BbsD	Carbon cycling	Aromatic hydrocarbon cycling	toluene conversion to benzoyl-coa	1.1.1.429	K07548
MFD04580.bin.1.178	MFD04580.bin.1.178_contig_60434_54	AF-Q9KJF1-F1-model_v4	4.278e-26	0.992	0.98	bbsD	(2S)-[(R)-hydroxy(phenyl)methyl]succinyl-CoA dehydrogenase subunit BbsD	Carbon cycling	Aromatic hydrocarbon cycling	toluene conversion to benzoyl-coa	1.1.1.429	K07548
SRR12767728bin.7	SRR12767728bin.7_k141_20042_9	AF-Q9KJF1-F1-model_v4	1.837e-29	0.976	0.976	bbsD	(2S)-[(R)-hydroxy(phenyl)methyl]succinyl-CoA dehydrogenase subunit BbsD	Carbon cycling	Aromatic hydrocarbon cycling	toluene conversion to benzoyl-coa	1.1.1.429	K07548
MFD03804.bin.1.251	MFD03804.bin.1.251_contig_9063_524	AF-Q9KJF1-F1-model_v4	1.016e-25	0.958	0.992	bbsD	(2S)-[(R)-hydroxy(phenyl)methyl]succinyl-CoA dehydrogenase subunit BbsD	Carbon cycling	Aromatic hydrocarbon cycling	toluene conversion to benzoyl-coa	1.1.1.429	K07548
MFD03250.bin.1.130	MFD03250.bin.1.130_contig_12628_724	AF-Q9KJF1-F1-model_v4	2.551e-20	0.962	0.964	bbsD	(2S)-[(R)-hydroxy(phenyl)methyl]succinyl-CoA dehydrogenase subunit BbsD	Carbon cycling	Aromatic hydrocarbon cycling	toluene conversion to benzoyl-coa	1.1.1.429	K07548
MFD08691.bin.1.114	MFD08691.bin.1.114_contig_69551_229	AF-Q9KJF1-F1-model_v4	1.053e-27	0.949	0.988	bbsD	(2S)-[(R)-hydroxy(phenyl)methyl]succinyl-CoA dehydrogenase subunit BbsD	Carbon cycling	Aromatic hydrocarbon cycling	toluene conversion to benzoyl-coa	1.1.1.429	K07548
MFD09779.bin.1.281	MFD09779.bin.1.281_contig_33618_211	AF-Q9KJF1-F1-model_v4	1.68e-27	0.958	0.984	bbsD	(2S)-[(R)-hydroxy(phenyl)methyl]succinyl-CoA dehydrogenase subunit BbsD	Carbon cycling	Aromatic hydrocarbon cycling	toluene conversion to benzoyl-coa	1.1.1.429	K07548
ERR1051325rbin.26	ERR1051325rbin.26_k141_691893_21	AF-Q9KJF1-F1-model_v4	3.275e-27	0.996	1	bbsD	(2S)-[(R)-hydroxy(phenyl)methyl]succinyl-CoA dehydrogenase subunit BbsD	Carbon cycling	Aromatic hydrocarbon cycling	toluene conversion to benzoyl-coa	1.1.1.429	K07548
MFD05942.bin.1.117	MFD05942.bin.1.117_contig_9610_66	AF-Q9KJF1-F1-model_v4	1.138e-25	0.931	0.996	bbsD	(2S)-[(R)-hydroxy(phenyl)methyl]succinyl-CoA dehydrogenase subunit BbsD	Carbon cycling	Aromatic hydrocarbon cycling	toluene conversion to benzoyl-coa	1.1.1.429	K07548
SRR13207170bin.8	SRR13207170bin.8_k141_16706_34	AF-Q9KJF1-F1-model_v4	2.499e-26	0.984	0.98	bbsD	(2S)-[(R)-hydroxy(phenyl)methyl]succinyl-CoA dehydrogenase subunit BbsD	Carbon cycling	Aromatic hydrocarbon cycling	toluene conversion to benzoyl-coa	1.1.1.429	K07548
MFD04944.bin.1.227	MFD04944.bin.1.227_contig_15156_2588	AF-Q9KJF1-F1-model_v4	1.878e-26	0.981	0.976	bbsD	(2S)-[(R)-hydroxy(phenyl)methyl]succinyl-CoA dehydrogenase subunit BbsD	Carbon cycling	Aromatic hydrocarbon cycling	toluene conversion to benzoyl-coa	1.1.1.429	K07548
MFD05512.bin.1.169	MFD05512.bin.1.169_contig_36197_494	AF-Q9KJF1-F1-model_v4	7.714e-27	0.985	0.996	bbsD	(2S)-[(R)-hydroxy(phenyl)methyl]succinyl-CoA dehydrogenase subunit BbsD	Carbon cycling	Aromatic hydrocarbon cycling	toluene conversion to benzoyl-coa	1.1.1.429	K07548
SRR8879133rbin.10	SRR8879133rbin.10_k141_3159541_92	AF-Q9KJF1-F1-model_v4	1.329e-27	0.972	0.976	bbsD	(2S)-[(R)-hydroxy(phenyl)methyl]succinyl-CoA dehydrogenase subunit BbsD	Carbon cycling	Aromatic hydrocarbon cycling	toluene conversion to benzoyl-coa	1.1.1.429	K07548
MFD02671.bin.1.70	MFD02671.bin.1.70_contig_6677_634	AF-Q9KJF1-F1-model_v4	2.241e-22	0.803	0.976	bbsD	(2S)-[(R)-hydroxy(phenyl)methyl]succinyl-CoA dehydrogenase subunit BbsD	Carbon cycling	Aromatic hydrocarbon cycling	toluene conversion to benzoyl-coa	1.1.1.429	K07548
SRR12349250bin.4	SRR12349250bin.4_k141_4546_6	AF-Q9KJF1-F1-model_v4	2.888e-22	0.824	0.964	bbsD	(2S)-[(R)-hydroxy(phenyl)methyl]succinyl-CoA dehydrogenase subunit BbsD	Carbon cycling	Aromatic hydrocarbon cycling	toluene conversion to benzoyl-coa	1.1.1.429	K07548
MFD00822.bin.1.254	MFD00822.bin.1.254_contig_44053_2425	AF-Q9KJF1-F1-model_v4	2.305e-24	0.967	0.98	bbsD	(2S)-[(R)-hydroxy(phenyl)methyl]succinyl-CoA dehydrogenase subunit BbsD	Carbon cycling	Aromatic hydrocarbon cycling	toluene conversion to benzoyl-coa	1.1.1.429	K07548
MFD04651.bin.1.164	MFD04651.bin.1.164_contig_6471_82	AF-Q9KJF1-F1-model_v4	1.082e-25	0.988	0.988	bbsD	(2S)-[(R)-hydroxy(phenyl)methyl]succinyl-CoA dehydrogenase subunit BbsD	Carbon cycling	Aromatic hydrocarbon cycling	toluene conversion to benzoyl-coa	1.1.1.429	K07548
MFD09779.bin.1.207	MFD09779.bin.1.207_contig_275_11	AF-Q9KJF1-F1-model_v4	1.441e-25	0.958	0.992	bbsD	(2S)-[(R)-hydroxy(phenyl)methyl]succinyl-CoA dehydrogenase subunit BbsD	Carbon cycling	Aromatic hydrocarbon cycling	toluene conversion to benzoyl-coa	1.1.1.429	K07548
SRR13115019bin.68	SRR13115019bin.68_k141_627407_7	AF-Q9KJF1-F1-model_v4	6.387e-27	0.932	0.992	bbsD	(2S)-[(R)-hydroxy(phenyl)methyl]succinyl-CoA dehydrogenase subunit BbsD	Carbon cycling	Aromatic hydrocarbon cycling	toluene conversion to benzoyl-coa	1.1.1.429	K07548
MFD09368.bin.1.57	MFD09368.bin.1.57_contig_1025_2194	AF-Q9KJF1-F1-model_v4	3.218e-25	0.974	0.98	bbsD	(2S)-[(R)-hydroxy(phenyl)methyl]succinyl-CoA dehydrogenase subunit BbsD	Carbon cycling	Aromatic hydrocarbon cycling	toluene conversion to benzoyl-coa	1.1.1.429	K07548
MFD09779.bin.1.351	MFD09779.bin.1.351_contig_22330_325	AF-Q9KJF1-F1-model_v4	4.14e-25	0.988	1	bbsD	(2S)-[(R)-hydroxy(phenyl)methyl]succinyl-CoA dehydrogenase subunit BbsD	Carbon cycling	Aromatic hydrocarbon cycling	toluene conversion to benzoyl-coa	1.1.1.429	K07548
MFD00032.bin.1.257	MFD00032.bin.1.257_contig_14562_238	AF-Q9KJF1-F1-model_v4	2.162e-24	0.931	0.948	bbsD	(2S)-[(R)-hydroxy(phenyl)methyl]succinyl-CoA dehydrogenase subunit BbsD	Carbon cycling	Aromatic hydrocarbon cycling	toluene conversion to benzoyl-coa	1.1.1.429	K07548
MFD03399.bin.1.129	MFD03399.bin.1.129_contig_722_249	AF-Q9KJF1-F1-model_v4	5e-26	0.96	0.972	bbsD	(2S)-[(R)-hydroxy(phenyl)methyl]succinyl-CoA dehydrogenase subunit BbsD	Carbon cycling	Aromatic hydrocarbon cycling	toluene conversion to benzoyl-coa	1.1.1.429	K07548
MFD00392.bin.2.172	MFD00392.bin.2.172_contig_17055_140	AF-Q9KJF1-F1-model_v4	3.521e-26	0.891	0.976	bbsD	(2S)-[(R)-hydroxy(phenyl)methyl]succinyl-CoA dehydrogenase subunit BbsD	Carbon cycling	Aromatic hydrocarbon cycling	toluene conversion to benzoyl-coa	1.1.1.429	K07548
MFD01275.bin.1.92	MFD01275.bin.1.92_contig_8539_1561	AF-Q9KJF1-F1-model_v4	5.494e-28	0.988	0.988	bbsD	(2S)-[(R)-hydroxy(phenyl)methyl]succinyl-CoA dehydrogenase subunit BbsD	Carbon cycling	Aromatic hydrocarbon cycling	toluene conversion to benzoyl-coa	1.1.1.429	K07548
MFD09286.bin.1.157	MFD09286.bin.1.157_contig_65216_30	AF-Q9KJF1-F1-model_v4	1.391e-26	0.957	0.988	bbsD	(2S)-[(R)-hydroxy(phenyl)methyl]succinyl-CoA dehydrogenase subunit BbsD	Carbon cycling	Aromatic hydrocarbon cycling	toluene conversion to benzoyl-coa	1.1.1.429	K07548
SRR9009774bin.361	SRR9009774bin.361_k141_9689842_135	AF-Q9KJF1-F1-model_v4	4.614e-25	0.984	0.996	bbsD	(2S)-[(R)-hydroxy(phenyl)methyl]succinyl-CoA dehydrogenase subunit BbsD	Carbon cycling	Aromatic hydrocarbon cycling	toluene conversion to benzoyl-coa	1.1.1.429	K07548
MFD01872.bin.1.207	MFD01872.bin.1.207_contig_45045_94	AF-Q9KJF1-F1-model_v4	1.015e-28	0.988	0.98	bbsD	(2S)-[(R)-hydroxy(phenyl)methyl]succinyl-CoA dehydrogenase subunit BbsD	Carbon cycling	Aromatic hydrocarbon cycling	toluene conversion to benzoyl-coa	1.1.1.429	K07548
MFD04651.bin.1.18	MFD04651.bin.1.18_contig_5823_216	AF-Q9KJF1-F1-model_v4	1.011e-25	0.969	0.996	bbsD	(2S)-[(R)-hydroxy(phenyl)methyl]succinyl-CoA dehydrogenase subunit BbsD	Carbon cycling	Aromatic hydrocarbon cycling	toluene conversion to benzoyl-coa	1.1.1.429	K07548
SRR11635549bin.1	SRR11635549bin.1_k141_41217_2	AF-Q9KJF1-F1-model_v4	9.038e-24	0.936	0.984	bbsD	(2S)-[(R)-hydroxy(phenyl)methyl]succinyl-CoA dehydrogenase subunit BbsD	Carbon cycling	Aromatic hydrocarbon cycling	toluene conversion to benzoyl-coa	1.1.1.429	K07548
SRR11678221bin.5	SRR11678221bin.5_k141_4924_470	AF-Q9KJF1-F1-model_v4	2.019e-28	0.965	0.964	bbsD	(2S)-[(R)-hydroxy(phenyl)methyl]succinyl-CoA dehydrogenase subunit BbsD	Carbon cycling	Aromatic hydrocarbon cycling	toluene conversion to benzoyl-coa	1.1.1.429	K07548
MFD04944.bin.1.103	MFD04944.bin.1.103_contig_46316_41	AF-Q9KJF1-F1-model_v4	4.222e-17	0.822	0.895	bbsD	(2S)-[(R)-hydroxy(phenyl)methyl]succinyl-CoA dehydrogenase subunit BbsD	Carbon cycling	Aromatic hydrocarbon cycling	toluene conversion to benzoyl-coa	1.1.1.429	K07548
MFD04651.bin.1.48	MFD04651.bin.1.48_contig_13076_216	AF-Q9KJF1-F1-model_v4	1.742e-25	0.984	0.984	bbsD	(2S)-[(R)-hydroxy(phenyl)methyl]succinyl-CoA dehydrogenase subunit BbsD	Carbon cycling	Aromatic hydrocarbon cycling	toluene conversion to benzoyl-coa	1.1.1.429	K07548
MFD00822.bin.2.80	MFD00822.bin.2.80_contig_47063_351	AF-Q9KJF1-F1-model_v4	3.807e-27	0.973	0.996	bbsD	(2S)-[(R)-hydroxy(phenyl)methyl]succinyl-CoA dehydrogenase subunit BbsD	Carbon cycling	Aromatic hydrocarbon cycling	toluene conversion to benzoyl-coa	1.1.1.429	K07548
MFD09368.bin.1.121	MFD09368.bin.1.121_contig_16927_200	AF-Q9KJF1-F1-model_v4	5.561e-20	0.988	0.996	bbsD	(2S)-[(R)-hydroxy(phenyl)methyl]succinyl-CoA dehydrogenase subunit BbsD	Carbon cycling	Aromatic hydrocarbon cycling	toluene conversion to benzoyl-coa	1.1.1.429	K07548
MFD02581.bin.3.38	MFD02581.bin.3.38_contig_10479_1006	AF-Q9KJF1-F1-model_v4	1.016e-27	0.98	0.976	bbsD	(2S)-[(R)-hydroxy(phenyl)methyl]succinyl-CoA dehydrogenase subunit BbsD	Carbon cycling	Aromatic hydrocarbon cycling	toluene conversion to benzoyl-coa	1.1.1.429	K07548
SRR8879135rbin.38	SRR8879135rbin.38_k141_1725379_46	AF-Q9KJF1-F1-model_v4	6.91e-22	0.955	0.81	bbsD	(2S)-[(R)-hydroxy(phenyl)methyl]succinyl-CoA dehydrogenase subunit BbsD	Carbon cycling	Aromatic hydrocarbon cycling	toluene conversion to benzoyl-coa	1.1.1.429	K07548
MFD05442.bin.1.93	MFD05442.bin.1.93_contig_4414_246	AF-Q9KJF1-F1-model_v4	7.484e-23	0.948	0.996	bbsD	(2S)-[(R)-hydroxy(phenyl)methyl]succinyl-CoA dehydrogenase subunit BbsD	Carbon cycling	Aromatic hydrocarbon cycling	toluene conversion to benzoyl-coa	1.1.1.429	K07548
MFD10064.bin.1.74	MFD10064.bin.1.74_contig_2688_256	AF-Q9KJF1-F1-model_v4	6.195e-27	0.949	0.972	bbsD	(2S)-[(R)-hydroxy(phenyl)methyl]succinyl-CoA dehydrogenase subunit BbsD	Carbon cycling	Aromatic hydrocarbon cycling	toluene conversion to benzoyl-coa	1.1.1.429	K07548
MFD02923.bin.1.116	MFD02923.bin.1.116_contig_11794_352	AF-Q9KJF1-F1-model_v4	1.232e-27	0.984	0.976	bbsD	(2S)-[(R)-hydroxy(phenyl)methyl]succinyl-CoA dehydrogenase subunit BbsD	Carbon cycling	Aromatic hydrocarbon cycling	toluene conversion to benzoyl-coa	1.1.1.429	K07548
MFD09286.bin.1.132	MFD09286.bin.1.132_contig_89425_43	AF-Q9KJF1-F1-model_v4	1.077e-24	0.961	0.992	bbsD	(2S)-[(R)-hydroxy(phenyl)methyl]succinyl-CoA dehydrogenase subunit BbsD	Carbon cycling	Aromatic hydrocarbon cycling	toluene conversion to benzoyl-coa	1.1.1.429	K07548
MFD01872.bin.1.174	MFD01872.bin.1.174_contig_77907_332	AF-Q9KJF1-F1-model_v4	4.768e-26	0.962	0.996	bbsD	(2S)-[(R)-hydroxy(phenyl)methyl]succinyl-CoA dehydrogenase subunit BbsD	Carbon cycling	Aromatic hydrocarbon cycling	toluene conversion to benzoyl-coa	1.1.1.429	K07548
MFD04716.bin.1.302	MFD04716.bin.1.302_contig_4813_606	AF-Q9KJF1-F1-model_v4	1.852e-25	0.967	0.988	bbsD	(2S)-[(R)-hydroxy(phenyl)methyl]succinyl-CoA dehydrogenase subunit BbsD	Carbon cycling	Aromatic hydrocarbon cycling	toluene conversion to benzoyl-coa	1.1.1.429	K07548
MFD05841.bin.1.147	MFD05841.bin.1.147_contig_12806_154	AF-Q9KJF1-F1-model_v4	5.013e-23	0.834	0.976	bbsD	(2S)-[(R)-hydroxy(phenyl)methyl]succinyl-CoA dehydrogenase subunit BbsD	Carbon cycling	Aromatic hydrocarbon cycling	toluene conversion to benzoyl-coa	1.1.1.429	K07548
S379bin.5	S379bin.5_k141_333968_10	AF-Q9KJF1-F1-model_v4	7.422e-23	0.984	0.996	bbsD	(2S)-[(R)-hydroxy(phenyl)methyl]succinyl-CoA dehydrogenase subunit BbsD	Carbon cycling	Aromatic hydrocarbon cycling	toluene conversion to benzoyl-coa	1.1.1.429	K07548
MFD00962.bin.1.94	MFD00962.bin.1.94_contig_150701_86	AF-Q9KJF1-F1-model_v4	1.871e-21	0.849	0.956	bbsD	(2S)-[(R)-hydroxy(phenyl)methyl]succinyl-CoA dehydrogenase subunit BbsD	Carbon cycling	Aromatic hydrocarbon cycling	toluene conversion to benzoyl-coa	1.1.1.429	K07548
MFD04580.bin.1.79	MFD04580.bin.1.79_contig_26278_697	AF-Q9KJF1-F1-model_v4	5.946e-27	0.94	0.984	bbsD	(2S)-[(R)-hydroxy(phenyl)methyl]succinyl-CoA dehydrogenase subunit BbsD	Carbon cycling	Aromatic hydrocarbon cycling	toluene conversion to benzoyl-coa	1.1.1.429	K07548
SRR5581483rbin.124	SRR5581483rbin.124_k141_331478_160	AF-Q9KJF1-F1-model_v4	8.032e-26	0.951	0.996	bbsD	(2S)-[(R)-hydroxy(phenyl)methyl]succinyl-CoA dehydrogenase subunit BbsD	Carbon cycling	Aromatic hydrocarbon cycling	toluene conversion to benzoyl-coa	1.1.1.429	K07548
SRR10360623bin.42	SRR10360623bin.42_k141_756138_170	AF-Q9KJF1-F1-model_v4	3.382e-26	0.984	0.996	bbsD	(2S)-[(R)-hydroxy(phenyl)methyl]succinyl-CoA dehydrogenase subunit BbsD	Carbon cycling	Aromatic hydrocarbon cycling	toluene conversion to benzoyl-coa	1.1.1.429	K07548
MFD05442.bin.1.324	MFD05442.bin.1.324_contig_82520_146	AF-Q9KJF1-F1-model_v4	5.689e-27	0.981	0.996	bbsD	(2S)-[(R)-hydroxy(phenyl)methyl]succinyl-CoA dehydrogenase subunit BbsD	Carbon cycling	Aromatic hydrocarbon cycling	toluene conversion to benzoyl-coa	1.1.1.429	K07548
MFD01275.bin.1.121	MFD01275.bin.1.121_contig_5368_368	AF-Q9KJF1-F1-model_v4	1.338e-27	0.988	0.98	bbsD	(2S)-[(R)-hydroxy(phenyl)methyl]succinyl-CoA dehydrogenase subunit BbsD	Carbon cycling	Aromatic hydrocarbon cycling	toluene conversion to benzoyl-coa	1.1.1.429	K07548
SRR8881010rbin.13	SRR8881010rbin.13_k141_3943689_18	AF-Q9KJF1-F1-model_v4	1.24e-27	0.965	0.992	bbsD	(2S)-[(R)-hydroxy(phenyl)methyl]succinyl-CoA dehydrogenase subunit BbsD	Carbon cycling	Aromatic hydrocarbon cycling	toluene conversion to benzoyl-coa	1.1.1.429	K07548
MFD03899.bin.1.52	MFD03899.bin.1.52_contig_6914_1278	AF-Q9KJF1-F1-model_v4	1.46e-23	0.971	0.988	bbsD	(2S)-[(R)-hydroxy(phenyl)methyl]succinyl-CoA dehydrogenase subunit BbsD	Carbon cycling	Aromatic hydrocarbon cycling	toluene conversion to benzoyl-coa	1.1.1.429	K07548
MFD09368.bin.1.2	MFD09368.bin.1.2_contig_2828_1275	AF-Q9KJF1-F1-model_v4	3.113e-26	0.94	0.988	bbsD	(2S)-[(R)-hydroxy(phenyl)methyl]succinyl-CoA dehydrogenase subunit BbsD	Carbon cycling	Aromatic hydrocarbon cycling	toluene conversion to benzoyl-coa	1.1.1.429	K07548
MFD05580.bin.1.114	MFD05580.bin.1.114_contig_12802_1200	AF-Q9KJF1-F1-model_v4	1.571e-23	0.821	0.976	bbsD	(2S)-[(R)-hydroxy(phenyl)methyl]succinyl-CoA dehydrogenase subunit BbsD	Carbon cycling	Aromatic hydrocarbon cycling	toluene conversion to benzoyl-coa	1.1.1.429	K07548
MFD09671.bin.1.53	MFD09671.bin.1.53_contig_57722_1313	AF-Q9KJF4-F1-model_v4	7.176e-11	0.931	0.875	bbsA	Benzoylsuccinyl-CoA thiolase subunit BbsA	Carbon cycling	Aromatic hydrocarbon cycling	toluene conversion to benzoyl-coa	2.3.1.310	K07549
MFD04463.bin.1.212	MFD04463.bin.1.212_contig_715_213	AF-Q9KJF4-F1-model_v4	8.946e-12	0.92	0.875	bbsA	Benzoylsuccinyl-CoA thiolase subunit BbsA	Carbon cycling	Aromatic hydrocarbon cycling	toluene conversion to benzoyl-coa	2.3.1.310	K07549
MFD03323.bin.1.18	MFD03323.bin.1.18_contig_33362_613	AF-Q9KJF4-F1-model_v4	7.6e-11	0.965	0.917	bbsA	Benzoylsuccinyl-CoA thiolase subunit BbsA	Carbon cycling	Aromatic hydrocarbon cycling	toluene conversion to benzoyl-coa	2.3.1.310	K07549
MFD05442.bin.1.317	MFD05442.bin.1.317_contig_14251_282	AF-Q9KJF4-F1-model_v4	6.645e-11	0.95	0.875	bbsA	Benzoylsuccinyl-CoA thiolase subunit BbsA	Carbon cycling	Aromatic hydrocarbon cycling	toluene conversion to benzoyl-coa	2.3.1.310	K07549
MFD09779.bin.1.97	MFD09779.bin.1.97_contig_39959_14	AF-Q9KJF4-F1-model_v4	2.039e-11	0.928	0.875	bbsA	Benzoylsuccinyl-CoA thiolase subunit BbsA	Carbon cycling	Aromatic hydrocarbon cycling	toluene conversion to benzoyl-coa	2.3.1.310	K07549
MFD01248.bin.1.68	MFD01248.bin.1.68_contig_32400_88	AF-Q9KJF4-F1-model_v4	8.65e-11	0.986	1	bbsA	Benzoylsuccinyl-CoA thiolase subunit BbsA	Carbon cycling	Aromatic hydrocarbon cycling	toluene conversion to benzoyl-coa	2.3.1.310	K07549
SRR4030066rbin.4	SRR4030066rbin.4_k141_109183_25	AF-Q9KJF4-F1-model_v4	7.056e-12	0.986	0.965	bbsA	Benzoylsuccinyl-CoA thiolase subunit BbsA	Carbon cycling	Aromatic hydrocarbon cycling	toluene conversion to benzoyl-coa	2.3.1.310	K07549
SRR13115019bin.79	SRR13115019bin.79_k141_754118_794	AF-Q9KJF4-F1-model_v4	1.121e-11	0.914	0.861	bbsA	Benzoylsuccinyl-CoA thiolase subunit BbsA	Carbon cycling	Aromatic hydrocarbon cycling	toluene conversion to benzoyl-coa	2.3.1.310	K07549
SRR7004339rbin.25	SRR7004339rbin.25_k141_958387_33	AF-Q9KJF4-F1-model_v4	1.634e-11	0.953	0.993	bbsA	Benzoylsuccinyl-CoA thiolase subunit BbsA	Carbon cycling	Aromatic hydrocarbon cycling	toluene conversion to benzoyl-coa	2.3.1.310	K07549
MFD01248.bin.1.4	MFD01248.bin.1.4_contig_15163_336	AF-Q9KJF4-F1-model_v4	6.469e-11	0.872	0.868	bbsA	Benzoylsuccinyl-CoA thiolase subunit BbsA	Carbon cycling	Aromatic hydrocarbon cycling	toluene conversion to benzoyl-coa	2.3.1.310	K07549
MFD04463.bin.1.108	MFD04463.bin.1.108_contig_18424_1572	AF-Q9KJF4-F1-model_v4	8.624e-12	0.979	1	bbsA	Benzoylsuccinyl-CoA thiolase subunit BbsA	Carbon cycling	Aromatic hydrocarbon cycling	toluene conversion to benzoyl-coa	2.3.1.310	K07549
ERR4661004rbin.1	ERR4661004rbin.1_k141_17302_7	AF-Q9KJF4-F1-model_v4	5.473e-11	0.986	1	bbsA	Benzoylsuccinyl-CoA thiolase subunit BbsA	Carbon cycling	Aromatic hydrocarbon cycling	toluene conversion to benzoyl-coa	2.3.1.310	K07549
MFD09779.bin.1.281	MFD09779.bin.1.281_contig_27636_337	AF-Q9KJF4-F1-model_v4	3.426e-12	0.914	0.882	bbsA	Benzoylsuccinyl-CoA thiolase subunit BbsA	Carbon cycling	Aromatic hydrocarbon cycling	toluene conversion to benzoyl-coa	2.3.1.310	K07549
MFD05684.bin.1.163	MFD05684.bin.1.163_contig_14864_334	AF-Q9KJF4-F1-model_v4	5.921e-11	0.966	1	bbsA	Benzoylsuccinyl-CoA thiolase subunit BbsA	Carbon cycling	Aromatic hydrocarbon cycling	toluene conversion to benzoyl-coa	2.3.1.310	K07549
MFD05684.bin.1.428	MFD05684.bin.1.428_contig_32489_607	AF-Q9KJF4-F1-model_v4	9.658e-11	0.973	0.986	bbsA	Benzoylsuccinyl-CoA thiolase subunit BbsA	Carbon cycling	Aromatic hydrocarbon cycling	toluene conversion to benzoyl-coa	2.3.1.310	K07549
SRR7141967rbin.18	SRR7141967rbin.18_k141_120857_136	AF-Q9KJF4-F1-model_v4	2.776e-11	0.95	1	bbsA	Benzoylsuccinyl-CoA thiolase subunit BbsA	Carbon cycling	Aromatic hydrocarbon cycling	toluene conversion to benzoyl-coa	2.3.1.310	K07549
MFD09222.bin.1.46	MFD09222.bin.1.46_contig_116666_200	AF-Q9KJF4-F1-model_v4	7.303e-11	0.971	0.965	bbsA	Benzoylsuccinyl-CoA thiolase subunit BbsA	Carbon cycling	Aromatic hydrocarbon cycling	toluene conversion to benzoyl-coa	2.3.1.310	K07549
MFD03323.bin.1.18	MFD03323.bin.1.18_contig_33361_537	AF-Q9KJF4-F1-model_v4	2.407e-11	0.986	1	bbsA	Benzoylsuccinyl-CoA thiolase subunit BbsA	Carbon cycling	Aromatic hydrocarbon cycling	toluene conversion to benzoyl-coa	2.3.1.310	K07549
S62rbin.8	S62rbin.8_k141_1179905_9	AF-Q9KJF4-F1-model_v4	6.809e-11	0.937	0.875	bbsA	Benzoylsuccinyl-CoA thiolase subunit BbsA	Carbon cycling	Aromatic hydrocarbon cycling	toluene conversion to benzoyl-coa	2.3.1.310	K07549
Cshang5bin.9	Cshang5bin.9_k141_439761_7	AF-Q9KJF4-F1-model_v4	6.157e-11	0.986	0.944	bbsA	Benzoylsuccinyl-CoA thiolase subunit BbsA	Carbon cycling	Aromatic hydrocarbon cycling	toluene conversion to benzoyl-coa	2.3.1.310	K07549
MFD05684.bin.1.163	MFD05684.bin.1.163_contig_78460_19	AF-Q9KJF4-F1-model_v4	9.969e-11	0.993	1	bbsA	Benzoylsuccinyl-CoA thiolase subunit BbsA	Carbon cycling	Aromatic hydrocarbon cycling	toluene conversion to benzoyl-coa	2.3.1.310	K07549
SRR3989307rbin.83	SRR3989307rbin.83_k141_1099234_10	AF-Q9KJF4-F1-model_v4	7.538e-11	0.978	0.944	bbsA	Benzoylsuccinyl-CoA thiolase subunit BbsA	Carbon cycling	Aromatic hydrocarbon cycling	toluene conversion to benzoyl-coa	2.3.1.310	K07549
MFD02416.bin.1.343	MFD02416.bin.1.343_contig_11529_73	AF-Q9KJF4-F1-model_v4	3.939e-11	0.923	0.875	bbsA	Benzoylsuccinyl-CoA thiolase subunit BbsA	Carbon cycling	Aromatic hydrocarbon cycling	toluene conversion to benzoyl-coa	2.3.1.310	K07549
MFD09286.bin.1.140	MFD09286.bin.1.140_contig_19310_811	AF-Q9KJF4-F1-model_v4	6.88e-11	0.856	0.875	bbsA	Benzoylsuccinyl-CoA thiolase subunit BbsA	Carbon cycling	Aromatic hydrocarbon cycling	toluene conversion to benzoyl-coa	2.3.1.310	K07549
MFD05580.bin.2.80	MFD05580.bin.2.80_contig_50851_4	AF-Q9KJF4-F1-model_v4	7.188e-11	0.897	0.875	bbsA	Benzoylsuccinyl-CoA thiolase subunit BbsA	Carbon cycling	Aromatic hydrocarbon cycling	toluene conversion to benzoyl-coa	2.3.1.310	K07549
MFD02979.bin.1.123	MFD02979.bin.1.123_contig_49970_20	AF-Q9KJF4-F1-model_v4	9.627e-11	0.986	1	bbsA	Benzoylsuccinyl-CoA thiolase subunit BbsA	Carbon cycling	Aromatic hydrocarbon cycling	toluene conversion to benzoyl-coa	2.3.1.310	K07549
MFD09671.bin.1.53	MFD09671.bin.1.53_contig_57722_1516	AF-Q9KJF4-F1-model_v4	7.977e-11	0.94	0.875	bbsA	Benzoylsuccinyl-CoA thiolase subunit BbsA	Carbon cycling	Aromatic hydrocarbon cycling	toluene conversion to benzoyl-coa	2.3.1.310	K07549
SRR3989430rbin.10	SRR3989430rbin.10_k141_241077_78	AF-Q9KJF4-F1-model_v4	1.998e-12	0.924	0.944	bbsA	Benzoylsuccinyl-CoA thiolase subunit BbsA	Carbon cycling	Aromatic hydrocarbon cycling	toluene conversion to benzoyl-coa	2.3.1.310	K07549
MFD04463.bin.1.219	MFD04463.bin.1.219_contig_9766_406	AF-Q9KJF4-F1-model_v4	6.835e-11	0.98	1	bbsA	Benzoylsuccinyl-CoA thiolase subunit BbsA	Carbon cycling	Aromatic hydrocarbon cycling	toluene conversion to benzoyl-coa	2.3.1.310	K07549
MFD01299.bin.c.4	MFD01299.bin.c.4_contig_1315_886	AF-Q9KJF4-F1-model_v4	1.844e-12	0.959	0.972	bbsA	Benzoylsuccinyl-CoA thiolase subunit BbsA	Carbon cycling	Aromatic hydrocarbon cycling	toluene conversion to benzoyl-coa	2.3.1.310	K07549
SRR8881009rbin.12	SRR8881009rbin.12_k141_519849_18	AF-Q9KJF4-F1-model_v4	7.958e-11	0.925	0.986	bbsA	Benzoylsuccinyl-CoA thiolase subunit BbsA	Carbon cycling	Aromatic hydrocarbon cycling	toluene conversion to benzoyl-coa	2.3.1.310	K07549
MFD09779.bin.1.281	MFD09779.bin.1.281_contig_71533_125	AF-Q9KJF4-F1-model_v4	2.888e-11	0.973	1	bbsA	Benzoylsuccinyl-CoA thiolase subunit BbsA	Carbon cycling	Aromatic hydrocarbon cycling	toluene conversion to benzoyl-coa	2.3.1.310	K07549
MFD09964.bin.1.374	MFD09964.bin.1.374_contig_6667_700	AF-Q9KJF4-F1-model_v4	8.324e-11	0.911	0.868	bbsA	Benzoylsuccinyl-CoA thiolase subunit BbsA	Carbon cycling	Aromatic hydrocarbon cycling	toluene conversion to benzoyl-coa	2.3.1.310	K07549
MFD04540.bin.1.70	MFD04540.bin.1.70_contig_4147_379	AF-Q9KJF4-F1-model_v4	9.899e-11	0.919	0.868	bbsA	Benzoylsuccinyl-CoA thiolase subunit BbsA	Carbon cycling	Aromatic hydrocarbon cycling	toluene conversion to benzoyl-coa	2.3.1.310	K07549
MFD01633.bin.1.201	MFD01633.bin.1.201_contig_20466_201	AF-Q9KJF4-F1-model_v4	7.223e-11	0.923	0.875	bbsA	Benzoylsuccinyl-CoA thiolase subunit BbsA	Carbon cycling	Aromatic hydrocarbon cycling	toluene conversion to benzoyl-coa	2.3.1.310	K07549
MFD04967.bin.1.220	MFD04967.bin.1.220_contig_27226_79	AF-Q9KJF4-F1-model_v4	4.046e-11	0.962	0.868	bbsA	Benzoylsuccinyl-CoA thiolase subunit BbsA	Carbon cycling	Aromatic hydrocarbon cycling	toluene conversion to benzoyl-coa	2.3.1.310	K07549
MFD01828.bin.1.64	MFD01828.bin.1.64_contig_26236_157	AF-Q9KJF4-F1-model_v4	8.002e-11	0.978	0.944	bbsA	Benzoylsuccinyl-CoA thiolase subunit BbsA	Carbon cycling	Aromatic hydrocarbon cycling	toluene conversion to benzoyl-coa	2.3.1.310	K07549
MFD09964.bin.1.292	MFD09964.bin.1.292_contig_12070_117	AF-Q9KJF4-F1-model_v4	1.356e-11	0.9	0.875	bbsA	Benzoylsuccinyl-CoA thiolase subunit BbsA	Carbon cycling	Aromatic hydrocarbon cycling	toluene conversion to benzoyl-coa	2.3.1.310	K07549
MFD05841.bin.1.147	MFD05841.bin.1.147_contig_21937_468	AF-Q9KJF4-F1-model_v4	1.289e-11	0.954	0.868	bbsA	Benzoylsuccinyl-CoA thiolase subunit BbsA	Carbon cycling	Aromatic hydrocarbon cycling	toluene conversion to benzoyl-coa	2.3.1.310	K07549
SRR6788488rbin.24	SRR6788488rbin.24_k141_309441_4	AF-Q9KJF4-F1-model_v4	5.525e-11	0.903	0.875	bbsA	Benzoylsuccinyl-CoA thiolase subunit BbsA	Carbon cycling	Aromatic hydrocarbon cycling	toluene conversion to benzoyl-coa	2.3.1.310	K07549
SRR12349226bin.15	SRR12349226bin.15_k141_7983_35	AF-Q9KJF4-F1-model_v4	9.406e-11	0.952	0.979	bbsA	Benzoylsuccinyl-CoA thiolase subunit BbsA	Carbon cycling	Aromatic hydrocarbon cycling	toluene conversion to benzoyl-coa	2.3.1.310	K07549
MFD02416.bin.1.78	MFD02416.bin.1.78_contig_45459_22	AF-Q9KJF4-F1-model_v4	8.391e-11	0.903	0.875	bbsA	Benzoylsuccinyl-CoA thiolase subunit BbsA	Carbon cycling	Aromatic hydrocarbon cycling	toluene conversion to benzoyl-coa	2.3.1.310	K07549
MFD05841.bin.1.147	MFD05841.bin.1.147_contig_81772_319	AF-Q9KJF4-F1-model_v4	2.596e-11	0.891	0.875	bbsA	Benzoylsuccinyl-CoA thiolase subunit BbsA	Carbon cycling	Aromatic hydrocarbon cycling	toluene conversion to benzoyl-coa	2.3.1.310	K07549
MFD09267.bin.1.253	MFD09267.bin.1.253_contig_1114_2396	AF-Q9KJF4-F1-model_v4	6.074e-11	0.918	0.875	bbsA	Benzoylsuccinyl-CoA thiolase subunit BbsA	Carbon cycling	Aromatic hydrocarbon cycling	toluene conversion to benzoyl-coa	2.3.1.310	K07549
Cshang5bin.9	Cshang5bin.9_k141_46143_14	AF-Q9KJF4-F1-model_v4	1.67e-11	0.951	0.875	bbsA	Benzoylsuccinyl-CoA thiolase subunit BbsA	Carbon cycling	Aromatic hydrocarbon cycling	toluene conversion to benzoyl-coa	2.3.1.310	K07549
SRR3989430rbin.43	SRR3989430rbin.43_k141_3766805_4	AF-Q9KJF4-F1-model_v4	7.799e-12	0.979	0.951	bbsA	Benzoylsuccinyl-CoA thiolase subunit BbsA	Carbon cycling	Aromatic hydrocarbon cycling	toluene conversion to benzoyl-coa	2.3.1.310	K07549
MFD00731.bin.3.26	MFD00731.bin.3.26_contig_7137_176	AF-Q9KJF4-F1-model_v4	9.566e-11	0.947	0.861	bbsA	Benzoylsuccinyl-CoA thiolase subunit BbsA	Carbon cycling	Aromatic hydrocarbon cycling	toluene conversion to benzoyl-coa	2.3.1.310	K07549
SRR12349250bin.14	SRR12349250bin.14_k141_3359_12	AF-Q9KJF4-F1-model_v4	3.164e-11	0.885	0.875	bbsA	Benzoylsuccinyl-CoA thiolase subunit BbsA	Carbon cycling	Aromatic hydrocarbon cycling	toluene conversion to benzoyl-coa	2.3.1.310	K07549
MFD02416.bin.1.126	MFD02416.bin.1.126_contig_52086_921	AF-Q9KJF4-F1-model_v4	8.226e-11	0.967	1	bbsA	Benzoylsuccinyl-CoA thiolase subunit BbsA	Carbon cycling	Aromatic hydrocarbon cycling	toluene conversion to benzoyl-coa	2.3.1.310	K07549
MFD02416.bin.1.94	MFD02416.bin.1.94_contig_34537_74	AF-Q9KJF4-F1-model_v4	3.114e-11	0.929	0.875	bbsA	Benzoylsuccinyl-CoA thiolase subunit BbsA	Carbon cycling	Aromatic hydrocarbon cycling	toluene conversion to benzoyl-coa	2.3.1.310	K07549
SRR8554505rbin.30	SRR8554505rbin.30_k141_1366663_11	AF-Q9KJF4-F1-model_v4	2.688e-11	0.96	0.958	bbsA	Benzoylsuccinyl-CoA thiolase subunit BbsA	Carbon cycling	Aromatic hydrocarbon cycling	toluene conversion to benzoyl-coa	2.3.1.310	K07549
MFD09671.bin.1.53	MFD09671.bin.1.53_contig_57722_301	AF-Q9KJF4-F1-model_v4	7.613e-11	0.827	0.993	bbsA	Benzoylsuccinyl-CoA thiolase subunit BbsA	Carbon cycling	Aromatic hydrocarbon cycling	toluene conversion to benzoyl-coa	2.3.1.310	K07549
S274bin.7	S274bin.7_k141_1380411_9	AF-Q9KJF4-F1-model_v4	5.674e-11	0.937	0.875	bbsA	Benzoylsuccinyl-CoA thiolase subunit BbsA	Carbon cycling	Aromatic hydrocarbon cycling	toluene conversion to benzoyl-coa	2.3.1.310	K07549
MFD05705.bin.1.76	MFD05705.bin.1.76_contig_37446_758	AF-Q9KJF4-F1-model_v4	2.039e-11	0.985	1	bbsA	Benzoylsuccinyl-CoA thiolase subunit BbsA	Carbon cycling	Aromatic hydrocarbon cycling	toluene conversion to benzoyl-coa	2.3.1.310	K07549
MFD01872.bin.1.207	MFD01872.bin.1.207_contig_75462_137	AF-Q9KJF4-F1-model_v4	9.867e-11	0.925	0.854	bbsA	Benzoylsuccinyl-CoA thiolase subunit BbsA	Carbon cycling	Aromatic hydrocarbon cycling	toluene conversion to benzoyl-coa	2.3.1.310	K07549
MFD02579.bin.1.39	MFD02579.bin.1.39_contig_28428_205	AF-Q9KJF4-F1-model_v4	8.4e-11	0.929	0.875	bbsA	Benzoylsuccinyl-CoA thiolase subunit BbsA	Carbon cycling	Aromatic hydrocarbon cycling	toluene conversion to benzoyl-coa	2.3.1.310	K07549
MFD01716.bin.1.171	MFD01716.bin.1.171_contig_34624_1022	AF-Q9KJF4-F1-model_v4	1.114e-11	0.978	0.944	bbsA	Benzoylsuccinyl-CoA thiolase subunit BbsA	Carbon cycling	Aromatic hydrocarbon cycling	toluene conversion to benzoyl-coa	2.3.1.310	K07549
MFD03323.bin.1.143	MFD03323.bin.1.143_contig_107798_122	AF-Q9KJF4-F1-model_v4	2.518e-11	0.851	0.875	bbsA	Benzoylsuccinyl-CoA thiolase subunit BbsA	Carbon cycling	Aromatic hydrocarbon cycling	toluene conversion to benzoyl-coa	2.3.1.310	K07549
SRR7976235rbin.29	SRR7976235rbin.29_k141_59602_11	AF-Q9KJF4-F1-model_v4	6.327e-11	0.957	0.875	bbsA	Benzoylsuccinyl-CoA thiolase subunit BbsA	Carbon cycling	Aromatic hydrocarbon cycling	toluene conversion to benzoyl-coa	2.3.1.310	K07549
MFD04944.bin.1.334	MFD04944.bin.1.334_contig_81998_105	AF-Q9KJF4-F1-model_v4	1.152e-11	0.903	0.875	bbsA	Benzoylsuccinyl-CoA thiolase subunit BbsA	Carbon cycling	Aromatic hydrocarbon cycling	toluene conversion to benzoyl-coa	2.3.1.310	K07549
MFD05580.bin.1.96	MFD05580.bin.1.96_contig_28693_504	AF-Q9KJF4-F1-model_v4	4.312e-11	0.933	0.868	bbsA	Benzoylsuccinyl-CoA thiolase subunit BbsA	Carbon cycling	Aromatic hydrocarbon cycling	toluene conversion to benzoyl-coa	2.3.1.310	K07549
SRR11673297bin.18	SRR11673297bin.18_k141_2798789_65	AF-Q9KJF4-F1-model_v4	4.817e-12	0.966	1	bbsA	Benzoylsuccinyl-CoA thiolase subunit BbsA	Carbon cycling	Aromatic hydrocarbon cycling	toluene conversion to benzoyl-coa	2.3.1.310	K07549
SRR8881008rbin.43	SRR8881008rbin.43_k141_325336_49	AF-Q9KJF4-F1-model_v4	8.32e-11	0.878	0.875	bbsA	Benzoylsuccinyl-CoA thiolase subunit BbsA	Carbon cycling	Aromatic hydrocarbon cycling	toluene conversion to benzoyl-coa	2.3.1.310	K07549
SRR12347821bin.4	SRR12347821bin.4_k141_486646_16	AF-Q9KJF4-F1-model_v4	2.078e-12	0.887	1	bbsA	Benzoylsuccinyl-CoA thiolase subunit BbsA	Carbon cycling	Aromatic hydrocarbon cycling	toluene conversion to benzoyl-coa	2.3.1.310	K07549
MFD02979.bin.2.89	MFD02979.bin.2.89_contig_49971_15	AF-Q9KJF4-F1-model_v4	9.807e-11	0.986	1	bbsA	Benzoylsuccinyl-CoA thiolase subunit BbsA	Carbon cycling	Aromatic hydrocarbon cycling	toluene conversion to benzoyl-coa	2.3.1.310	K07549
MFD00822.bin.1.250	MFD00822.bin.1.250_contig_39968_325	AF-Q9KJF4-F1-model_v4	3.973e-11	0.943	1	bbsA	Benzoylsuccinyl-CoA thiolase subunit BbsA	Carbon cycling	Aromatic hydrocarbon cycling	toluene conversion to benzoyl-coa	2.3.1.310	K07549
MFD04944.bin.1.23	MFD04944.bin.1.23_contig_29804_597	AF-Q9KJF4-F1-model_v4	9.145e-11	0.894	0.868	bbsA	Benzoylsuccinyl-CoA thiolase subunit BbsA	Carbon cycling	Aromatic hydrocarbon cycling	toluene conversion to benzoyl-coa	2.3.1.310	K07549
SRR7004197rbin.7	SRR7004197rbin.7_k141_75324_111	AF-Q9KJF4-F1-model_v4	6.699e-11	0.979	1	bbsA	Benzoylsuccinyl-CoA thiolase subunit BbsA	Carbon cycling	Aromatic hydrocarbon cycling	toluene conversion to benzoyl-coa	2.3.1.310	K07549
MFD00822.bin.1.250	MFD00822.bin.1.250_contig_39968_918	AF-Q9KJF4-F1-model_v4	7.975e-12	0.959	0.931	bbsA	Benzoylsuccinyl-CoA thiolase subunit BbsA	Carbon cycling	Aromatic hydrocarbon cycling	toluene conversion to benzoyl-coa	2.3.1.310	K07549
MFD06298.bin.1.5	MFD06298.bin.1.5_contig_63545_12	AF-Q9KJF4-F1-model_v4	8.857e-12	0.908	0.993	bbsA	Benzoylsuccinyl-CoA thiolase subunit BbsA	Carbon cycling	Aromatic hydrocarbon cycling	toluene conversion to benzoyl-coa	2.3.1.310	K07549
SRR7042347rbin.3	SRR7042347rbin.3_k141_194289_7	AF-Q9KJF4-F1-model_v4	6.575e-11	0.958	0.965	bbsA	Benzoylsuccinyl-CoA thiolase subunit BbsA	Carbon cycling	Aromatic hydrocarbon cycling	toluene conversion to benzoyl-coa	2.3.1.310	K07549
MFD05512.bin.2.101	MFD05512.bin.2.101_contig_4250_1046	AF-Q9KJF4-F1-model_v4	5.108e-11	0.933	0.875	bbsA	Benzoylsuccinyl-CoA thiolase subunit BbsA	Carbon cycling	Aromatic hydrocarbon cycling	toluene conversion to benzoyl-coa	2.3.1.310	K07549
MFD09603.bin.1.273	MFD09603.bin.1.273_contig_18751_275	AF-Q9KJF4-F1-model_v4	2.917e-11	0.993	0.986	bbsA	Benzoylsuccinyl-CoA thiolase subunit BbsA	Carbon cycling	Aromatic hydrocarbon cycling	toluene conversion to benzoyl-coa	2.3.1.310	K07549
MFD01872.bin.1.220	MFD01872.bin.1.220_contig_51159_176	AF-Q9KJF4-F1-model_v4	2.393e-11	0.933	0.875	bbsA	Benzoylsuccinyl-CoA thiolase subunit BbsA	Carbon cycling	Aromatic hydrocarbon cycling	toluene conversion to benzoyl-coa	2.3.1.310	K07549
SRR5579884rbin.58	SRR5579884rbin.58_k141_224383_4	AF-Q9KJF4-F1-model_v4	1.186e-12	0.979	1	bbsA	Benzoylsuccinyl-CoA thiolase subunit BbsA	Carbon cycling	Aromatic hydrocarbon cycling	toluene conversion to benzoyl-coa	2.3.1.310	K07549
MFD01476.bin.1.214	MFD01476.bin.1.214_contig_21144_135	AF-Q9KJF4-F1-model_v4	2.066e-11	0.981	0.986	bbsA	Benzoylsuccinyl-CoA thiolase subunit BbsA	Carbon cycling	Aromatic hydrocarbon cycling	toluene conversion to benzoyl-coa	2.3.1.310	K07549
MFD02416.bin.2.150	MFD02416.bin.2.150_contig_42038_390	AF-Q9KJF4-F1-model_v4	6.905e-16	0.979	1	bbsA	Benzoylsuccinyl-CoA thiolase subunit BbsA	Carbon cycling	Aromatic hydrocarbon cycling	toluene conversion to benzoyl-coa	2.3.1.310	K07549
MFD01721.bin.1.242	MFD01721.bin.1.242_contig_9084_1352	AF-Q9KJF4-F1-model_v4	6.176e-11	0.965	0.931	bbsA	Benzoylsuccinyl-CoA thiolase subunit BbsA	Carbon cycling	Aromatic hydrocarbon cycling	toluene conversion to benzoyl-coa	2.3.1.310	K07549
MFD05454.bin.1.266	MFD05454.bin.1.266_contig_21970_376	AF-Q9KJF4-F1-model_v4	8.391e-11	0.957	0.875	bbsA	Benzoylsuccinyl-CoA thiolase subunit BbsA	Carbon cycling	Aromatic hydrocarbon cycling	toluene conversion to benzoyl-coa	2.3.1.310	K07549
MFD01476.bin.1.214	MFD01476.bin.1.214_contig_21244_14	AF-Q9KJF4-F1-model_v4	1.483e-11	0.876	1	bbsA	Benzoylsuccinyl-CoA thiolase subunit BbsA	Carbon cycling	Aromatic hydrocarbon cycling	toluene conversion to benzoyl-coa	2.3.1.310	K07549
SRR8554483rbin.123	SRR8554483rbin.123_k141_973732_76	AF-Q9KJF4-F1-model_v4	4.301e-11	0.892	0.861	bbsA	Benzoylsuccinyl-CoA thiolase subunit BbsA	Carbon cycling	Aromatic hydrocarbon cycling	toluene conversion to benzoyl-coa	2.3.1.310	K07549
MFD01476.bin.1.214	MFD01476.bin.1.214_contig_21244_17	AF-Q9KJF4-F1-model_v4	1.483e-11	0.876	1	bbsA	Benzoylsuccinyl-CoA thiolase subunit BbsA	Carbon cycling	Aromatic hydrocarbon cycling	toluene conversion to benzoyl-coa	2.3.1.310	K07549
MFD09222.bin.2.120	MFD09222.bin.2.120_contig_99864_175	AF-Q9KJF4-F1-model_v4	1.932e-11	0.913	0.875	bbsA	Benzoylsuccinyl-CoA thiolase subunit BbsA	Carbon cycling	Aromatic hydrocarbon cycling	toluene conversion to benzoyl-coa	2.3.1.310	K07549
MFD04212.bin.c.7	MFD04212.bin.c.7_contig_6680_2105	AF-Q9KJF4-F1-model_v4	5.845e-11	0.929	0.875	bbsA	Benzoylsuccinyl-CoA thiolase subunit BbsA	Carbon cycling	Aromatic hydrocarbon cycling	toluene conversion to benzoyl-coa	2.3.1.310	K07549
SRR5579875rbin.92	SRR5579875rbin.92_k141_251648_51	AF-Q9KJF4-F1-model_v4	1.98e-12	0.818	0.882	bbsA	Benzoylsuccinyl-CoA thiolase subunit BbsA	Carbon cycling	Aromatic hydrocarbon cycling	toluene conversion to benzoyl-coa	2.3.1.310	K07549
MFD04944.bin.1.334	MFD04944.bin.1.334_contig_36063_815	AF-Q9KJF4-F1-model_v4	2.588e-11	0.957	0.875	bbsA	Benzoylsuccinyl-CoA thiolase subunit BbsA	Carbon cycling	Aromatic hydrocarbon cycling	toluene conversion to benzoyl-coa	2.3.1.310	K07549
MFD02840.bin.1.228	MFD02840.bin.1.228_contig_101596_228	AF-Q9KJF4-F1-model_v4	6.409e-11	0.925	0.875	bbsA	Benzoylsuccinyl-CoA thiolase subunit BbsA	Carbon cycling	Aromatic hydrocarbon cycling	toluene conversion to benzoyl-coa	2.3.1.310	K07549
MFD05841.bin.1.133	MFD05841.bin.1.133_contig_49996_30	AF-Q9KJF4-F1-model_v4	7.246e-11	0.905	0.875	bbsA	Benzoylsuccinyl-CoA thiolase subunit BbsA	Carbon cycling	Aromatic hydrocarbon cycling	toluene conversion to benzoyl-coa	2.3.1.310	K07549
SRR5262248rbin.40	SRR5262248rbin.40_k141_13846368_15	AF-Q9KJF4-F1-model_v4	3.091e-11	0.986	1	bbsA	Benzoylsuccinyl-CoA thiolase subunit BbsA	Carbon cycling	Aromatic hydrocarbon cycling	toluene conversion to benzoyl-coa	2.3.1.310	K07549
MFD05580.bin.2.80	MFD05580.bin.2.80_contig_40476_252	AF-Q9KJF4-F1-model_v4	7.955e-11	0.95	0.882	bbsA	Benzoylsuccinyl-CoA thiolase subunit BbsA	Carbon cycling	Aromatic hydrocarbon cycling	toluene conversion to benzoyl-coa	2.3.1.310	K07549
MFD02134.bin.1.179	MFD02134.bin.1.179_contig_7738_1591	AF-Q9KJF4-F1-model_v4	8.538e-11	0.907	0.875	bbsA	Benzoylsuccinyl-CoA thiolase subunit BbsA	Carbon cycling	Aromatic hydrocarbon cycling	toluene conversion to benzoyl-coa	2.3.1.310	K07549
MFD05442.bin.1.365	MFD05442.bin.1.365_contig_14865_588	AF-Q9KJF4-F1-model_v4	6.281e-12	0.879	0.875	bbsA	Benzoylsuccinyl-CoA thiolase subunit BbsA	Carbon cycling	Aromatic hydrocarbon cycling	toluene conversion to benzoyl-coa	2.3.1.310	K07549
MFD09964.bin.1.35	MFD09964.bin.1.35_contig_1062_330	AF-Q9KJF4-F1-model_v4	4.066e-11	0.901	0.854	bbsA	Benzoylsuccinyl-CoA thiolase subunit BbsA	Carbon cycling	Aromatic hydrocarbon cycling	toluene conversion to benzoyl-coa	2.3.1.310	K07549
SRR12377070bin.3	SRR12377070bin.3_k141_47872_16	AF-Q9KJF4-F1-model_v4	3.644e-12	0.938	1	bbsA	Benzoylsuccinyl-CoA thiolase subunit BbsA	Carbon cycling	Aromatic hydrocarbon cycling	toluene conversion to benzoyl-coa	2.3.1.310	K07549
MFD09964.bin.1.70	MFD09964.bin.1.70_contig_7785_81	AF-Q9KJF4-F1-model_v4	1.03e-11	0.95	0.924	bbsA	Benzoylsuccinyl-CoA thiolase subunit BbsA	Carbon cycling	Aromatic hydrocarbon cycling	toluene conversion to benzoyl-coa	2.3.1.310	K07549
SRR7882662rbin.66	SRR7882662rbin.66_k141_236064_9	AF-Q9KJF4-F1-model_v4	5.356e-11	0.98	0.965	bbsA	Benzoylsuccinyl-CoA thiolase subunit BbsA	Carbon cycling	Aromatic hydrocarbon cycling	toluene conversion to benzoyl-coa	2.3.1.310	K07549
MFD04850.bin.1.220	MFD04850.bin.1.220_contig_3604_688	AF-Q9KJF4-F1-model_v4	6.542e-11	0.918	0.875	bbsA	Benzoylsuccinyl-CoA thiolase subunit BbsA	Carbon cycling	Aromatic hydrocarbon cycling	toluene conversion to benzoyl-coa	2.3.1.310	K07549
MFD02416.bin.1.284	MFD02416.bin.1.284_contig_56821_1198	AF-Q9KJF4-F1-model_v4	8.396e-11	0.956	0.875	bbsA	Benzoylsuccinyl-CoA thiolase subunit BbsA	Carbon cycling	Aromatic hydrocarbon cycling	toluene conversion to benzoyl-coa	2.3.1.310	K07549
MFD09286.bin.1.140	MFD09286.bin.1.140_contig_19310_3973	AF-Q9KJF4-F1-model_v4	8.95e-11	0.906	0.875	bbsA	Benzoylsuccinyl-CoA thiolase subunit BbsA	Carbon cycling	Aromatic hydrocarbon cycling	toluene conversion to benzoyl-coa	2.3.1.310	K07549
MFD03975.bin.1.282	MFD03975.bin.1.282_contig_52423_55	AF-Q9KJF4-F1-model_v4	5.093e-11	0.889	0.875	bbsA	Benzoylsuccinyl-CoA thiolase subunit BbsA	Carbon cycling	Aromatic hydrocarbon cycling	toluene conversion to benzoyl-coa	2.3.1.310	K07549
SRR5195117rbin.22	SRR5195117rbin.22_k141_734844_10	AF-Q9KJF4-F1-model_v4	3.311e-11	0.885	0.875	bbsA	Benzoylsuccinyl-CoA thiolase subunit BbsA	Carbon cycling	Aromatic hydrocarbon cycling	toluene conversion to benzoyl-coa	2.3.1.310	K07549
SRR5581483rbin.9	SRR5581483rbin.9_k141_102167_21	AF-Q9KJF4-F1-model_v4	6.252e-11	0.903	0.875	bbsA	Benzoylsuccinyl-CoA thiolase subunit BbsA	Carbon cycling	Aromatic hydrocarbon cycling	toluene conversion to benzoyl-coa	2.3.1.310	K07549
MFD05705.bin.1.76	MFD05705.bin.1.76_contig_24715_442	AF-Q9KJF4-F1-model_v4	6.257e-11	0.918	0.875	bbsA	Benzoylsuccinyl-CoA thiolase subunit BbsA	Carbon cycling	Aromatic hydrocarbon cycling	toluene conversion to benzoyl-coa	2.3.1.310	K07549
MFD01299.bin.c.4	MFD01299.bin.c.4_contig_1315_396	AF-Q9KJF4-F1-model_v4	2.762e-11	0.96	0.993	bbsA	Benzoylsuccinyl-CoA thiolase subunit BbsA	Carbon cycling	Aromatic hydrocarbon cycling	toluene conversion to benzoyl-coa	2.3.1.310	K07549
MFD03726.bin.1.243	MFD03726.bin.1.243_contig_19193_384	AF-Q9KJF4-F1-model_v4	6.579e-11	0.993	1	bbsA	Benzoylsuccinyl-CoA thiolase subunit BbsA	Carbon cycling	Aromatic hydrocarbon cycling	toluene conversion to benzoyl-coa	2.3.1.310	K07549
MFD04944.bin.1.34	MFD04944.bin.1.34_contig_55935_290	AF-Q9KJF4-F1-model_v4	9.387e-12	0.966	1	bbsA	Benzoylsuccinyl-CoA thiolase subunit BbsA	Carbon cycling	Aromatic hydrocarbon cycling	toluene conversion to benzoyl-coa	2.3.1.310	K07549
MFD05705.bin.1.43	MFD05705.bin.1.43_contig_16204_469	AF-Q9KJF4-F1-model_v4	7.644e-11	0.879	0.875	bbsA	Benzoylsuccinyl-CoA thiolase subunit BbsA	Carbon cycling	Aromatic hydrocarbon cycling	toluene conversion to benzoyl-coa	2.3.1.310	K07549
MFD06298.bin.1.5	MFD06298.bin.1.5_contig_50791_4	AF-Q9KJF4-F1-model_v4	4.743e-12	0.908	0.993	bbsA	Benzoylsuccinyl-CoA thiolase subunit BbsA	Carbon cycling	Aromatic hydrocarbon cycling	toluene conversion to benzoyl-coa	2.3.1.310	K07549
MFD09964.bin.1.373	MFD09964.bin.1.373_contig_23362_72	AF-Q9KJF4-F1-model_v4	6.653e-11	0.887	0.875	bbsA	Benzoylsuccinyl-CoA thiolase subunit BbsA	Carbon cycling	Aromatic hydrocarbon cycling	toluene conversion to benzoyl-coa	2.3.1.310	K07549
MFD01248.bin.1.4	MFD01248.bin.1.4_contig_7396_797	AF-Q9KJF4-F1-model_v4	2.605e-11	0.924	0.868	bbsA	Benzoylsuccinyl-CoA thiolase subunit BbsA	Carbon cycling	Aromatic hydrocarbon cycling	toluene conversion to benzoyl-coa	2.3.1.310	K07549
MFD06435.bin.1.47	MFD06435.bin.1.47_contig_17617_572	AF-Q9KJF4-F1-model_v4	5.112e-11	0.978	0.944	bbsA	Benzoylsuccinyl-CoA thiolase subunit BbsA	Carbon cycling	Aromatic hydrocarbon cycling	toluene conversion to benzoyl-coa	2.3.1.310	K07549
SRR13115019bin.79	SRR13115019bin.79_k141_694010_31	AF-Q9KJF4-F1-model_v4	1.14e-11	0.973	1	bbsA	Benzoylsuccinyl-CoA thiolase subunit BbsA	Carbon cycling	Aromatic hydrocarbon cycling	toluene conversion to benzoyl-coa	2.3.1.310	K07549
MFD09779.bin.1.362	MFD09779.bin.1.362_contig_9428_633	AF-Q9KJF4-F1-model_v4	1.886e-11	0.94	0.958	bbsA	Benzoylsuccinyl-CoA thiolase subunit BbsA	Carbon cycling	Aromatic hydrocarbon cycling	toluene conversion to benzoyl-coa	2.3.1.310	K07549
MFD01248.bin.1.68	MFD01248.bin.1.68_contig_22604_164	AF-Q9KJF3-F1-model_v4	3.333e-38	0.958	0.987	bbsB	Benzoylsuccinyl-CoA thiolase subunit BbsB	Carbon cycling	Aromatic hydrocarbon cycling	toluene conversion to benzoyl-coa	2.3.1.310	K07550
MFD04651.bin.1.172	MFD04651.bin.1.172_contig_3321_160	AF-Q9KJF3-F1-model_v4	1.186e-37	0.958	0.99	bbsB	Benzoylsuccinyl-CoA thiolase subunit BbsB	Carbon cycling	Aromatic hydrocarbon cycling	toluene conversion to benzoyl-coa	2.3.1.310	K07550
MFD02416.bin.1.77	MFD02416.bin.1.77_contig_97215_203	AF-Q9KJF3-F1-model_v4	1.961e-37	0.982	0.987	bbsB	Benzoylsuccinyl-CoA thiolase subunit BbsB	Carbon cycling	Aromatic hydrocarbon cycling	toluene conversion to benzoyl-coa	2.3.1.310	K07550
MFD02248.bin.1.51	MFD02248.bin.1.51_contig_9513_273	AF-Q9KJF3-F1-model_v4	8.024e-39	0.958	0.987	bbsB	Benzoylsuccinyl-CoA thiolase subunit BbsB	Carbon cycling	Aromatic hydrocarbon cycling	toluene conversion to benzoyl-coa	2.3.1.310	K07550
SRR12170512bin.38	SRR12170512bin.38_k141_67277_619	AF-Q9KJF3-F1-model_v4	1.275e-37	0.974	0.987	bbsB	Benzoylsuccinyl-CoA thiolase subunit BbsB	Carbon cycling	Aromatic hydrocarbon cycling	toluene conversion to benzoyl-coa	2.3.1.310	K07550
MFD09222.bin.1.50	MFD09222.bin.1.50_contig_50833_531	AF-Q9KJF3-F1-model_v4	1.025e-37	0.969	0.997	bbsB	Benzoylsuccinyl-CoA thiolase subunit BbsB	Carbon cycling	Aromatic hydrocarbon cycling	toluene conversion to benzoyl-coa	2.3.1.310	K07550
MFD05537.bin.2.59	MFD05537.bin.2.59_contig_2081_42	AF-Q9KJF3-F1-model_v4	7.861e-42	0.976	0.987	bbsB	Benzoylsuccinyl-CoA thiolase subunit BbsB	Carbon cycling	Aromatic hydrocarbon cycling	toluene conversion to benzoyl-coa	2.3.1.310	K07550
MFD02472.bin.1.46	MFD02472.bin.1.46_contig_23790_226	AF-Q9KJF3-F1-model_v4	1.098e-35	0.981	0.987	bbsB	Benzoylsuccinyl-CoA thiolase subunit BbsB	Carbon cycling	Aromatic hydrocarbon cycling	toluene conversion to benzoyl-coa	2.3.1.310	K07550
MFD00082.bin.1.10	MFD00082.bin.1.10_contig_5053_465	AF-Q9KJF3-F1-model_v4	3.19e-35	0.981	0.987	bbsB	Benzoylsuccinyl-CoA thiolase subunit BbsB	Carbon cycling	Aromatic hydrocarbon cycling	toluene conversion to benzoyl-coa	2.3.1.310	K07550
MFD01872.bin.1.276	MFD01872.bin.1.276_contig_97135_241	AF-Q9KJF3-F1-model_v4	1.306e-34	0.981	0.984	bbsB	Benzoylsuccinyl-CoA thiolase subunit BbsB	Carbon cycling	Aromatic hydrocarbon cycling	toluene conversion to benzoyl-coa	2.3.1.310	K07550
MFD05512.bin.1.276	MFD05512.bin.1.276_contig_22036_1192	AF-Q9KJF3-F1-model_v4	7.747e-30	0.959	0.992	bbsB	Benzoylsuccinyl-CoA thiolase subunit BbsB	Carbon cycling	Aromatic hydrocarbon cycling	toluene conversion to benzoyl-coa	2.3.1.310	K07550
SRR7142034rbin.19	SRR7142034rbin.19_k141_119414_5	AF-Q9KJF3-F1-model_v4	1.193e-36	0.985	0.997	bbsB	Benzoylsuccinyl-CoA thiolase subunit BbsB	Carbon cycling	Aromatic hydrocarbon cycling	toluene conversion to benzoyl-coa	2.3.1.310	K07550
MFD01248.bin.1.4	MFD01248.bin.1.4_contig_7396_1033	AF-Q9KJF3-F1-model_v4	3.142e-36	0.982	0.987	bbsB	Benzoylsuccinyl-CoA thiolase subunit BbsB	Carbon cycling	Aromatic hydrocarbon cycling	toluene conversion to benzoyl-coa	2.3.1.310	K07550
MFD02248.bin.1.46	MFD02248.bin.1.46_contig_107_1522	AF-Q9KJF3-F1-model_v4	3.446e-39	0.958	0.987	bbsB	Benzoylsuccinyl-CoA thiolase subunit BbsB	Carbon cycling	Aromatic hydrocarbon cycling	toluene conversion to benzoyl-coa	2.3.1.310	K07550
SRR6788488rbin.9	SRR6788488rbin.9_k141_618147_2	AF-Q9KJF3-F1-model_v4	5.433e-38	0.961	0.987	bbsB	Benzoylsuccinyl-CoA thiolase subunit BbsB	Carbon cycling	Aromatic hydrocarbon cycling	toluene conversion to benzoyl-coa	2.3.1.310	K07550
SRR2029815rbin.2	SRR2029815rbin.2_k141_118828_15	AF-Q9KJF3-F1-model_v4	4.025e-39	0.958	0.987	bbsB	Benzoylsuccinyl-CoA thiolase subunit BbsB	Carbon cycling	Aromatic hydrocarbon cycling	toluene conversion to benzoyl-coa	2.3.1.310	K07550
MFD05377.bin.1.15	MFD05377.bin.1.15_contig_66159_48	AF-Q9KJF3-F1-model_v4	3.512e-30	0.977	0.997	bbsB	Benzoylsuccinyl-CoA thiolase subunit BbsB	Carbon cycling	Aromatic hydrocarbon cycling	toluene conversion to benzoyl-coa	2.3.1.310	K07550
SRR5690606rbin.123	SRR5690606rbin.123_k141_391368_12	AF-Q9KJF3-F1-model_v4	5.658e-31	0.982	0.961	bbsB	Benzoylsuccinyl-CoA thiolase subunit BbsB	Carbon cycling	Aromatic hydrocarbon cycling	toluene conversion to benzoyl-coa	2.3.1.310	K07550
SRR8881006rbin.68	SRR8881006rbin.68_k141_2992647_1	AF-Q9KJF3-F1-model_v4	4.452e-21	0.986	0.844	bbsB	Benzoylsuccinyl-CoA thiolase subunit BbsB	Carbon cycling	Aromatic hydrocarbon cycling	toluene conversion to benzoyl-coa	2.3.1.310	K07550
MFD04651.bin.1.201	MFD04651.bin.1.201_contig_11374_418	AF-Q9KJF3-F1-model_v4	6.853e-30	0.805	0.917	bbsB	Benzoylsuccinyl-CoA thiolase subunit BbsB	Carbon cycling	Aromatic hydrocarbon cycling	toluene conversion to benzoyl-coa	2.3.1.310	K07550
MFD09671.bin.1.53	MFD09671.bin.1.53_contig_57722_1517	AF-Q9KJF3-F1-model_v4	2.959e-35	0.982	0.987	bbsB	Benzoylsuccinyl-CoA thiolase subunit BbsB	Carbon cycling	Aromatic hydrocarbon cycling	toluene conversion to benzoyl-coa	2.3.1.310	K07550
MFD09286.bin.1.140	MFD09286.bin.1.140_contig_19310_3972	AF-Q9KJF3-F1-model_v4	2.519e-35	0.928	0.984	bbsB	Benzoylsuccinyl-CoA thiolase subunit BbsB	Carbon cycling	Aromatic hydrocarbon cycling	toluene conversion to benzoyl-coa	2.3.1.310	K07550
SRR5829548rbin.12	SRR5829548rbin.12_k141_669984_4	AF-Q9KJF3-F1-model_v4	3.451e-39	0.958	0.987	bbsB	Benzoylsuccinyl-CoA thiolase subunit BbsB	Carbon cycling	Aromatic hydrocarbon cycling	toluene conversion to benzoyl-coa	2.3.1.310	K07550
MFD04967.bin.1.220	MFD04967.bin.1.220_contig_27226_78	AF-Q9KJF3-F1-model_v4	7.505e-36	0.982	0.987	bbsB	Benzoylsuccinyl-CoA thiolase subunit BbsB	Carbon cycling	Aromatic hydrocarbon cycling	toluene conversion to benzoyl-coa	2.3.1.310	K07550
SRR5582436rbin.38	SRR5582436rbin.38_k141_442813_1	AF-Q9KJF3-F1-model_v4	1.731e-23	1	0.894	bbsB	Benzoylsuccinyl-CoA thiolase subunit BbsB	Carbon cycling	Aromatic hydrocarbon cycling	toluene conversion to benzoyl-coa	2.3.1.310	K07550
SRR11679235bin.13	SRR11679235bin.13_k141_1492145_30	AF-Q9KJF3-F1-model_v4	5.058e-37	0.958	0.987	bbsB	Benzoylsuccinyl-CoA thiolase subunit BbsB	Carbon cycling	Aromatic hydrocarbon cycling	toluene conversion to benzoyl-coa	2.3.1.310	K07550
MFD01872.bin.1.12	MFD01872.bin.1.12_contig_135933_656	AF-Q9KJF3-F1-model_v4	7.501e-30	0.977	0.997	bbsB	Benzoylsuccinyl-CoA thiolase subunit BbsB	Carbon cycling	Aromatic hydrocarbon cycling	toluene conversion to benzoyl-coa	2.3.1.310	K07550
MFD03044.bin.1.7	MFD03044.bin.1.7_contig_9319_682	AF-Q9KJF3-F1-model_v4	4.959e-30	0.977	0.997	bbsB	Benzoylsuccinyl-CoA thiolase subunit BbsB	Carbon cycling	Aromatic hydrocarbon cycling	toluene conversion to benzoyl-coa	2.3.1.310	K07550
MFD06092.bin.1.175	MFD06092.bin.1.175_contig_106139_97	AF-Q9KJF3-F1-model_v4	1.152e-20	0.922	0.829	bbsB	Benzoylsuccinyl-CoA thiolase subunit BbsB	Carbon cycling	Aromatic hydrocarbon cycling	toluene conversion to benzoyl-coa	2.3.1.310	K07550
SRR3985389rbin.15	SRR3985389rbin.15_k141_267699_18	AF-Q9KJF3-F1-model_v4	8.61e-30	0.977	0.997	bbsB	Benzoylsuccinyl-CoA thiolase subunit BbsB	Carbon cycling	Aromatic hydrocarbon cycling	toluene conversion to benzoyl-coa	2.3.1.310	K07550
SRR8556377rbin.89	SRR8556377rbin.89_k141_2098199_45	AF-Q9KJF3-F1-model_v4	1.776e-39	0.977	0.99	bbsB	Benzoylsuccinyl-CoA thiolase subunit BbsB	Carbon cycling	Aromatic hydrocarbon cycling	toluene conversion to benzoyl-coa	2.3.1.310	K07550
MFD00731.bin.3.26	MFD00731.bin.3.26_contig_7137_569	AF-Q9KJF3-F1-model_v4	6.16e-30	0.871	0.862	bbsB	Benzoylsuccinyl-CoA thiolase subunit BbsB	Carbon cycling	Aromatic hydrocarbon cycling	toluene conversion to benzoyl-coa	2.3.1.310	K07550
MFD05442.bin.1.377	MFD05442.bin.1.377_contig_1366_105	AF-Q9KJF3-F1-model_v4	3.645e-35	0.978	0.987	bbsB	Benzoylsuccinyl-CoA thiolase subunit BbsB	Carbon cycling	Aromatic hydrocarbon cycling	toluene conversion to benzoyl-coa	2.3.1.310	K07550
SRR8879131rbin.16	SRR8879131rbin.16_k141_1105460_77	AF-Q9KJF3-F1-model_v4	9.067e-35	0.982	0.987	bbsB	Benzoylsuccinyl-CoA thiolase subunit BbsB	Carbon cycling	Aromatic hydrocarbon cycling	toluene conversion to benzoyl-coa	2.3.1.310	K07550
MFD00392.bin.1.247	MFD00392.bin.1.247_contig_18067_86	AF-Q9KJF3-F1-model_v4	1.947e-42	0.976	0.987	bbsB	Benzoylsuccinyl-CoA thiolase subunit BbsB	Carbon cycling	Aromatic hydrocarbon cycling	toluene conversion to benzoyl-coa	2.3.1.310	K07550
SRR5579871rbin.9	SRR5579871rbin.9_k141_945591_7	AF-Q9KJF3-F1-model_v4	9.826e-37	0.981	0.987	bbsB	Benzoylsuccinyl-CoA thiolase subunit BbsB	Carbon cycling	Aromatic hydrocarbon cycling	toluene conversion to benzoyl-coa	2.3.1.310	K07550
SRR3989295rbin.44	SRR3989295rbin.44_k141_2658663_1	AF-Q9KJF3-F1-model_v4	2.988e-35	0.981	0.982	bbsB	Benzoylsuccinyl-CoA thiolase subunit BbsB	Carbon cycling	Aromatic hydrocarbon cycling	toluene conversion to benzoyl-coa	2.3.1.310	K07550
MFD09286.bin.1.124	MFD09286.bin.1.124_contig_44130_100	AF-Q9KJF3-F1-model_v4	7.715e-23	0.994	0.803	bbsB	Benzoylsuccinyl-CoA thiolase subunit BbsB	Carbon cycling	Aromatic hydrocarbon cycling	toluene conversion to benzoyl-coa	2.3.1.310	K07550
SRR13115018bin.59	SRR13115018bin.59_k141_661116_69	AF-Q9KJF3-F1-model_v4	1.357e-36	0.963	0.995	bbsB	Benzoylsuccinyl-CoA thiolase subunit BbsB	Carbon cycling	Aromatic hydrocarbon cycling	toluene conversion to benzoyl-coa	2.3.1.310	K07550
S185bin.14	S185bin.14_k141_1383222_2	AF-Q9KJF3-F1-model_v4	5.433e-32	0.982	0.987	bbsB	Benzoylsuccinyl-CoA thiolase subunit BbsB	Carbon cycling	Aromatic hydrocarbon cycling	toluene conversion to benzoyl-coa	2.3.1.310	K07550
MFD05705.bin.1.43	MFD05705.bin.1.43_contig_14723_20	AF-Q9KJF3-F1-model_v4	2.757e-36	0.984	0.997	bbsB	Benzoylsuccinyl-CoA thiolase subunit BbsB	Carbon cycling	Aromatic hydrocarbon cycling	toluene conversion to benzoyl-coa	2.3.1.310	K07550
ERR4661004rbin.1	ERR4661004rbin.1_k141_409199_141	AF-Q9KJF3-F1-model_v4	2.193e-38	0.958	0.987	bbsB	Benzoylsuccinyl-CoA thiolase subunit BbsB	Carbon cycling	Aromatic hydrocarbon cycling	toluene conversion to benzoyl-coa	2.3.1.310	K07550
SRR11449187bin.14	SRR11449187bin.14_k141_319182_107	AF-Q9KJF3-F1-model_v4	3.817e-37	0.953	0.992	bbsB	Benzoylsuccinyl-CoA thiolase subunit BbsB	Carbon cycling	Aromatic hydrocarbon cycling	toluene conversion to benzoyl-coa	2.3.1.310	K07550
MFD06714.bin.1.129	MFD06714.bin.1.129_contig_31245_229	AF-Q9KJF3-F1-model_v4	8.845e-29	0.982	0.997	bbsB	Benzoylsuccinyl-CoA thiolase subunit BbsB	Carbon cycling	Aromatic hydrocarbon cycling	toluene conversion to benzoyl-coa	2.3.1.310	K07550
ERR4661004rbin.1	ERR4661004rbin.1_k141_290255_15	AF-Q9KJF3-F1-model_v4	3.669e-39	0.958	0.987	bbsB	Benzoylsuccinyl-CoA thiolase subunit BbsB	Carbon cycling	Aromatic hydrocarbon cycling	toluene conversion to benzoyl-coa	2.3.1.310	K07550
MFD02579.bin.1.110	MFD02579.bin.1.110_contig_5799_41	AF-Q9KJF3-F1-model_v4	1.348e-28	0.962	0.992	bbsB	Benzoylsuccinyl-CoA thiolase subunit BbsB	Carbon cycling	Aromatic hydrocarbon cycling	toluene conversion to benzoyl-coa	2.3.1.310	K07550
MFD05521.bin.1.193	MFD05521.bin.1.193_contig_23740_278	AF-Q9KJF3-F1-model_v4	6.146e-29	0.982	0.997	bbsB	Benzoylsuccinyl-CoA thiolase subunit BbsB	Carbon cycling	Aromatic hydrocarbon cycling	toluene conversion to benzoyl-coa	2.3.1.310	K07550
MFD01248.bin.1.15	MFD01248.bin.1.15_contig_11160_1	AF-Q9KJF3-F1-model_v4	2.667e-21	0.997	0.831	bbsB	Benzoylsuccinyl-CoA thiolase subunit BbsB	Carbon cycling	Aromatic hydrocarbon cycling	toluene conversion to benzoyl-coa	2.3.1.310	K07550
S251bin.19	S251bin.19_k141_682724_1	AF-Q9KJF3-F1-model_v4	7.815e-29	1	0.868	bbsB	Benzoylsuccinyl-CoA thiolase subunit BbsB	Carbon cycling	Aromatic hydrocarbon cycling	toluene conversion to benzoyl-coa	2.3.1.310	K07550
MFD02248.bin.1.59	MFD02248.bin.1.59_contig_29027_713	AF-Q9KJF3-F1-model_v4	4.779e-38	0.958	0.987	bbsB	Benzoylsuccinyl-CoA thiolase subunit BbsB	Carbon cycling	Aromatic hydrocarbon cycling	toluene conversion to benzoyl-coa	2.3.1.310	K07550
SRR5581483rbin.72	SRR5581483rbin.72_k141_1209622_21	AF-Q9KJF3-F1-model_v4	8.973e-39	0.961	0.987	bbsB	Benzoylsuccinyl-CoA thiolase subunit BbsB	Carbon cycling	Aromatic hydrocarbon cycling	toluene conversion to benzoyl-coa	2.3.1.310	K07550
MFD06092.bin.1.148	MFD06092.bin.1.148_contig_51435_264	AF-Q9KJF3-F1-model_v4	4.207e-36	0.981	0.987	bbsB	Benzoylsuccinyl-CoA thiolase subunit BbsB	Carbon cycling	Aromatic hydrocarbon cycling	toluene conversion to benzoyl-coa	2.3.1.310	K07550
MFD04651.bin.1.18	MFD04651.bin.1.18_contig_5823_156	AF-Q9KJF3-F1-model_v4	7.132e-36	0.982	0.987	bbsB	Benzoylsuccinyl-CoA thiolase subunit BbsB	Carbon cycling	Aromatic hydrocarbon cycling	toluene conversion to benzoyl-coa	2.3.1.310	K07550
MFD09964.bin.1.70	MFD09964.bin.1.70_contig_7785_82	AF-Q9KJF3-F1-model_v4	1.161e-43	0.982	0.987	bbsB	Benzoylsuccinyl-CoA thiolase subunit BbsB	Carbon cycling	Aromatic hydrocarbon cycling	toluene conversion to benzoyl-coa	2.3.1.310	K07550
S258bin.27	S258bin.27_k141_158356_4	AF-Q9KJF3-F1-model_v4	1.641e-35	0.977	0.987	bbsB	Benzoylsuccinyl-CoA thiolase subunit BbsB	Carbon cycling	Aromatic hydrocarbon cycling	toluene conversion to benzoyl-coa	2.3.1.310	K07550
MFD04540.bin.1.34	MFD04540.bin.1.34_contig_14787_741	AF-Q9KJF3-F1-model_v4	6.877e-38	0.982	0.987	bbsB	Benzoylsuccinyl-CoA thiolase subunit BbsB	Carbon cycling	Aromatic hydrocarbon cycling	toluene conversion to benzoyl-coa	2.3.1.310	K07550
MFD01721.bin.1.192	MFD01721.bin.1.192_contig_12134_73	AF-Q9KJF3-F1-model_v4	1.627e-36	0.978	0.987	bbsB	Benzoylsuccinyl-CoA thiolase subunit BbsB	Carbon cycling	Aromatic hydrocarbon cycling	toluene conversion to benzoyl-coa	2.3.1.310	K07550
SRR11835595bin.24	SRR11835595bin.24_k141_1957872_13	AF-Q9KJF3-F1-model_v4	1.748e-27	0.967	0.995	bbsB	Benzoylsuccinyl-CoA thiolase subunit BbsB	Carbon cycling	Aromatic hydrocarbon cycling	toluene conversion to benzoyl-coa	2.3.1.310	K07550
MFD10097.bin.1.12	MFD10097.bin.1.12_contig_7270_96	AF-Q9KJF3-F1-model_v4	1.449e-36	0.976	0.987	bbsB	Benzoylsuccinyl-CoA thiolase subunit BbsB	Carbon cycling	Aromatic hydrocarbon cycling	toluene conversion to benzoyl-coa	2.3.1.310	K07550
MFD05502.bin.1.148	MFD05502.bin.1.148_contig_19822_104	AF-Q9KJF3-F1-model_v4	2.051e-30	0.977	0.997	bbsB	Benzoylsuccinyl-CoA thiolase subunit BbsB	Carbon cycling	Aromatic hydrocarbon cycling	toluene conversion to benzoyl-coa	2.3.1.310	K07550
SRR8879133rbin.10	SRR8879133rbin.10_k141_425901_21	AF-Q9KJF3-F1-model_v4	6.595e-40	0.969	0.997	bbsB	Benzoylsuccinyl-CoA thiolase subunit BbsB	Carbon cycling	Aromatic hydrocarbon cycling	toluene conversion to benzoyl-coa	2.3.1.310	K07550
MFD09603.bin.1.365	MFD09603.bin.1.365_contig_7481_29	AF-Q9KJF3-F1-model_v4	1.166e-28	0.964	0.995	bbsB	Benzoylsuccinyl-CoA thiolase subunit BbsB	Carbon cycling	Aromatic hydrocarbon cycling	toluene conversion to benzoyl-coa	2.3.1.310	K07550
SRR8879135rbin.27	SRR8879135rbin.27_k141_3973665_6	AF-Q9KJF3-F1-model_v4	3.613e-28	0.97	0.995	bbsB	Benzoylsuccinyl-CoA thiolase subunit BbsB	Carbon cycling	Aromatic hydrocarbon cycling	toluene conversion to benzoyl-coa	2.3.1.310	K07550
MFD09267.bin.1.232	MFD09267.bin.1.232_contig_2513_305	AF-Q9KJF3-F1-model_v4	1.978e-32	0.982	0.987	bbsB	Benzoylsuccinyl-CoA thiolase subunit BbsB	Carbon cycling	Aromatic hydrocarbon cycling	toluene conversion to benzoyl-coa	2.3.1.310	K07550
SRR1379730rbin.1	SRR1379730rbin.1_k141_17051_163	AF-Q9KJF3-F1-model_v4	2.345e-38	0.966	0.997	bbsB	Benzoylsuccinyl-CoA thiolase subunit BbsB	Carbon cycling	Aromatic hydrocarbon cycling	toluene conversion to benzoyl-coa	2.3.1.310	K07550
SRR11836440bin.55	SRR11836440bin.55_k141_3302316_36	AF-Q9KJF3-F1-model_v4	7.082e-36	0.976	0.987	bbsB	Benzoylsuccinyl-CoA thiolase subunit BbsB	Carbon cycling	Aromatic hydrocarbon cycling	toluene conversion to benzoyl-coa	2.3.1.310	K07550
MFD03726.bin.1.243	MFD03726.bin.1.243_contig_19193_223	AF-Q9KJF3-F1-model_v4	8.054e-37	0.946	0.987	bbsB	Benzoylsuccinyl-CoA thiolase subunit BbsB	Carbon cycling	Aromatic hydrocarbon cycling	toluene conversion to benzoyl-coa	2.3.1.310	K07550
MFD02416.bin.1.194	MFD02416.bin.1.194_contig_103414_89	AF-Q9KJF3-F1-model_v4	2.61e-35	0.973	0.987	bbsB	Benzoylsuccinyl-CoA thiolase subunit BbsB	Carbon cycling	Aromatic hydrocarbon cycling	toluene conversion to benzoyl-coa	2.3.1.310	K07550
SRR1157607rbin.3	SRR1157607rbin.3_k141_125034_8	AF-Q9KJF3-F1-model_v4	1.792e-38	0.958	0.987	bbsB	Benzoylsuccinyl-CoA thiolase subunit BbsB	Carbon cycling	Aromatic hydrocarbon cycling	toluene conversion to benzoyl-coa	2.3.1.310	K07550
MFD01476.bin.1.74	MFD01476.bin.1.74_contig_22244_282	AF-Q9KJF3-F1-model_v4	9.004e-40	0.977	0.987	bbsB	Benzoylsuccinyl-CoA thiolase subunit BbsB	Carbon cycling	Aromatic hydrocarbon cycling	toluene conversion to benzoyl-coa	2.3.1.310	K07550
MFD04935.bin.1.80	MFD04935.bin.1.80_contig_5232_932	AF-Q9KJF3-F1-model_v4	5.417e-30	0.949	0.883	bbsB	Benzoylsuccinyl-CoA thiolase subunit BbsB	Carbon cycling	Aromatic hydrocarbon cycling	toluene conversion to benzoyl-coa	2.3.1.310	K07550
MFD09671.bin.1.161	MFD09671.bin.1.161_contig_11689_40	AF-Q9KJF3-F1-model_v4	1.393e-41	0.977	0.987	bbsB	Benzoylsuccinyl-CoA thiolase subunit BbsB	Carbon cycling	Aromatic hydrocarbon cycling	toluene conversion to benzoyl-coa	2.3.1.310	K07550
MFD09212.bin.1.219	MFD09212.bin.1.219_contig_3964_279	AF-Q9KJF3-F1-model_v4	3.439e-42	0.982	0.997	bbsB	Benzoylsuccinyl-CoA thiolase subunit BbsB	Carbon cycling	Aromatic hydrocarbon cycling	toluene conversion to benzoyl-coa	2.3.1.310	K07550
MFD06742.bin.1.182	MFD06742.bin.1.182_contig_16355_263	AF-Q9KJF3-F1-model_v4	3.234e-35	0.985	0.997	bbsB	Benzoylsuccinyl-CoA thiolase subunit BbsB	Carbon cycling	Aromatic hydrocarbon cycling	toluene conversion to benzoyl-coa	2.3.1.310	K07550
SRR11836440bin.22	SRR11836440bin.22_k141_3981329_92	AF-Q9KJF3-F1-model_v4	1.778e-37	0.981	0.987	bbsB	Benzoylsuccinyl-CoA thiolase subunit BbsB	Carbon cycling	Aromatic hydrocarbon cycling	toluene conversion to benzoyl-coa	2.3.1.310	K07550
MFD06298.bin.1.5	MFD06298.bin.1.5_contig_7387_700	AF-Q9KJF3-F1-model_v4	7.542e-38	0.961	0.987	bbsB	Benzoylsuccinyl-CoA thiolase subunit BbsB	Carbon cycling	Aromatic hydrocarbon cycling	toluene conversion to benzoyl-coa	2.3.1.310	K07550
MFD04434.bin.1.117	MFD04434.bin.1.117_contig_39996_370	AF-Q9KJF3-F1-model_v4	5.579e-39	0.959	0.995	bbsB	Benzoylsuccinyl-CoA thiolase subunit BbsB	Carbon cycling	Aromatic hydrocarbon cycling	toluene conversion to benzoyl-coa	2.3.1.310	K07550
MFD09222.bin.1.22	MFD09222.bin.1.22_contig_37878_1789	AF-Q9KJF3-F1-model_v4	3.617e-38	0.958	0.987	bbsB	Benzoylsuccinyl-CoA thiolase subunit BbsB	Carbon cycling	Aromatic hydrocarbon cycling	toluene conversion to benzoyl-coa	2.3.1.310	K07550
ERR4661004rbin.4	ERR4661004rbin.4_k141_170033_4	AF-Q9KJF3-F1-model_v4	9.06e-39	0.958	0.987	bbsB	Benzoylsuccinyl-CoA thiolase subunit BbsB	Carbon cycling	Aromatic hydrocarbon cycling	toluene conversion to benzoyl-coa	2.3.1.310	K07550
MFD03323.bin.1.124	MFD03323.bin.1.124_contig_48485_30	AF-Q9KJF3-F1-model_v4	6.121e-38	0.977	0.987	bbsB	Benzoylsuccinyl-CoA thiolase subunit BbsB	Carbon cycling	Aromatic hydrocarbon cycling	toluene conversion to benzoyl-coa	2.3.1.310	K07550
MFD00731.bin.1.74	MFD00731.bin.1.74_contig_40120_18	AF-Q9KJF3-F1-model_v4	6.716e-29	0.982	0.997	bbsB	Benzoylsuccinyl-CoA thiolase subunit BbsB	Carbon cycling	Aromatic hydrocarbon cycling	toluene conversion to benzoyl-coa	2.3.1.310	K07550
MFD02416.bin.2.150	MFD02416.bin.2.150_contig_42038_389	AF-Q9KJF3-F1-model_v4	6.988e-54	0.982	0.987	bbsB	Benzoylsuccinyl-CoA thiolase subunit BbsB	Carbon cycling	Aromatic hydrocarbon cycling	toluene conversion to benzoyl-coa	2.3.1.310	K07550
MFD00731.bin.1.165	MFD00731.bin.1.165_contig_59208_1209	AF-Q9KJF3-F1-model_v4	1.095e-37	0.982	0.987	bbsB	Benzoylsuccinyl-CoA thiolase subunit BbsB	Carbon cycling	Aromatic hydrocarbon cycling	toluene conversion to benzoyl-coa	2.3.1.310	K07550
SRR5829545rbin.35	SRR5829545rbin.35_k141_1272834_23	AF-Q9KJF3-F1-model_v4	3.451e-39	0.958	0.987	bbsB	Benzoylsuccinyl-CoA thiolase subunit BbsB	Carbon cycling	Aromatic hydrocarbon cycling	toluene conversion to benzoyl-coa	2.3.1.310	K07550
SRR6181342rbin.6	SRR6181342rbin.6_k141_5488076_7	AF-Q9KJF3-F1-model_v4	4.661e-30	0.977	0.997	bbsB	Benzoylsuccinyl-CoA thiolase subunit BbsB	Carbon cycling	Aromatic hydrocarbon cycling	toluene conversion to benzoyl-coa	2.3.1.310	K07550
MFD04540.bin.1.129	MFD04540.bin.1.129_contig_7152_130	AF-Q9KJF3-F1-model_v4	5.977e-36	0.981	0.987	bbsB	Benzoylsuccinyl-CoA thiolase subunit BbsB	Carbon cycling	Aromatic hydrocarbon cycling	toluene conversion to benzoyl-coa	2.3.1.310	K07550
SRR12349226bin.15	SRR12349226bin.15_k141_7983_34	AF-Q9KJF3-F1-model_v4	1.468e-42	0.982	0.987	bbsB	Benzoylsuccinyl-CoA thiolase subunit BbsB	Carbon cycling	Aromatic hydrocarbon cycling	toluene conversion to benzoyl-coa	2.3.1.310	K07550
SRR5581483rbin.158	SRR5581483rbin.158_k141_2176503_96	AF-P94679-F1-model_v4	1.624e-23	0.921	0.997	tsaM	Toluene-4-sulfonate monooxygenase system iron-sulfur subunit TsaM1	Carbon cycling	Aromatic hydrocarbon cycling	toluene-4-sulfonate conversion to protocatechuic acid	1.14.14.-	K15768
MFD05512.bin.1.62	MFD05512.bin.1.62_contig_28089_117	AF-P94679-F1-model_v4	1.904e-32	0.937	0.986	tsaM	Toluene-4-sulfonate monooxygenase system iron-sulfur subunit TsaM1	Carbon cycling	Aromatic hydrocarbon cycling	toluene-4-sulfonate conversion to protocatechuic acid	1.14.14.-	K15768
MFD03346.bin.1.90	MFD03346.bin.1.90_contig_5543_329	AF-P94679-F1-model_v4	2.013e-23	0.914	0.988	tsaM	Toluene-4-sulfonate monooxygenase system iron-sulfur subunit TsaM1	Carbon cycling	Aromatic hydrocarbon cycling	toluene-4-sulfonate conversion to protocatechuic acid	1.14.14.-	K15768
MFD02248.bin.1.108	MFD02248.bin.1.108_contig_12662_32	AF-P94679-F1-model_v4	5.244e-23	0.919	0.994	tsaM	Toluene-4-sulfonate monooxygenase system iron-sulfur subunit TsaM1	Carbon cycling	Aromatic hydrocarbon cycling	toluene-4-sulfonate conversion to protocatechuic acid	1.14.14.-	K15768
MFD04463.bin.1.126	MFD04463.bin.1.126_contig_5542_874	AF-P94679-F1-model_v4	6.833e-23	0.936	0.988	tsaM	Toluene-4-sulfonate monooxygenase system iron-sulfur subunit TsaM1	Carbon cycling	Aromatic hydrocarbon cycling	toluene-4-sulfonate conversion to protocatechuic acid	1.14.14.-	K15768
SRR11743025bin.48	SRR11743025bin.48_k141_176467_14	AF-P94679-F1-model_v4	9.423e-20	0.943	0.974	tsaM	Toluene-4-sulfonate monooxygenase system iron-sulfur subunit TsaM1	Carbon cycling	Aromatic hydrocarbon cycling	toluene-4-sulfonate conversion to protocatechuic acid	1.14.14.-	K15768
MFD04651.bin.1.23	MFD04651.bin.1.23_contig_346_2912	AF-P94679-F1-model_v4	3.944e-28	0.912	0.988	tsaM	Toluene-4-sulfonate monooxygenase system iron-sulfur subunit TsaM1	Carbon cycling	Aromatic hydrocarbon cycling	toluene-4-sulfonate conversion to protocatechuic acid	1.14.14.-	K15768
MFD09212.bin.1.136	MFD09212.bin.1.136_contig_20716_1033	AF-P94679-F1-model_v4	9.624e-20	0.838	0.986	tsaM	Toluene-4-sulfonate monooxygenase system iron-sulfur subunit TsaM1	Carbon cycling	Aromatic hydrocarbon cycling	toluene-4-sulfonate conversion to protocatechuic acid	1.14.14.-	K15768
MFD09603.bin.1.32	MFD09603.bin.1.32_contig_2812_226	AF-P94679-F1-model_v4	1.451e-28	0.911	0.994	tsaM	Toluene-4-sulfonate monooxygenase system iron-sulfur subunit TsaM1	Carbon cycling	Aromatic hydrocarbon cycling	toluene-4-sulfonate conversion to protocatechuic acid	1.14.14.-	K15768
MFD06714.bin.1.176	MFD06714.bin.1.176_contig_53906_269	AF-P94679-F1-model_v4	3.345e-19	0.903	0.847	tsaM	Toluene-4-sulfonate monooxygenase system iron-sulfur subunit TsaM1	Carbon cycling	Aromatic hydrocarbon cycling	toluene-4-sulfonate conversion to protocatechuic acid	1.14.14.-	K15768
MFD05442.bin.1.436	MFD05442.bin.1.436_contig_591_1483	AF-P94679-F1-model_v4	8.315e-39	0.974	0.997	tsaM	Toluene-4-sulfonate monooxygenase system iron-sulfur subunit TsaM1	Carbon cycling	Aromatic hydrocarbon cycling	toluene-4-sulfonate conversion to protocatechuic acid	1.14.14.-	K15768
SRR12347922bin.2	SRR12347922bin.2_k141_1646_54	AF-P94679-F1-model_v4	4.213e-24	0.956	0.997	tsaM	Toluene-4-sulfonate monooxygenase system iron-sulfur subunit TsaM1	Carbon cycling	Aromatic hydrocarbon cycling	toluene-4-sulfonate conversion to protocatechuic acid	1.14.14.-	K15768
MFD01716.bin.1.185	MFD01716.bin.1.185_contig_4254_1007	AF-P94679-F1-model_v4	2.692e-23	0.917	0.994	tsaM	Toluene-4-sulfonate monooxygenase system iron-sulfur subunit TsaM1	Carbon cycling	Aromatic hydrocarbon cycling	toluene-4-sulfonate conversion to protocatechuic acid	1.14.14.-	K15768
MFD01138.bin.1.135	MFD01138.bin.1.135_contig_37251_146	AF-P94679-F1-model_v4	4.564e-27	0.972	0.977	tsaM	Toluene-4-sulfonate monooxygenase system iron-sulfur subunit TsaM1	Carbon cycling	Aromatic hydrocarbon cycling	toluene-4-sulfonate conversion to protocatechuic acid	1.14.14.-	K15768
S143bin.32	S143bin.32_k141_1553885_68	AF-P94679-F1-model_v4	9.697e-24	0.825	0.997	tsaM	Toluene-4-sulfonate monooxygenase system iron-sulfur subunit TsaM1	Carbon cycling	Aromatic hydrocarbon cycling	toluene-4-sulfonate conversion to protocatechuic acid	1.14.14.-	K15768
MFD04651.bin.2.4	MFD04651.bin.2.4_contig_11_212	AF-P94679-F1-model_v4	7.821e-33	0.991	0.988	tsaM	Toluene-4-sulfonate monooxygenase system iron-sulfur subunit TsaM1	Carbon cycling	Aromatic hydrocarbon cycling	toluene-4-sulfonate conversion to protocatechuic acid	1.14.14.-	K15768
S4rebin.16	S4rebin.16_k141_40071_10	AF-P94679-F1-model_v4	2.398e-12	0.942	0.833	tsaM	Toluene-4-sulfonate monooxygenase system iron-sulfur subunit TsaM1	Carbon cycling	Aromatic hydrocarbon cycling	toluene-4-sulfonate conversion to protocatechuic acid	1.14.14.-	K15768
SRR7003767rbin.27	SRR7003767rbin.27_k141_263719_4	AF-P94679-F1-model_v4	3.488e-20	0.885	0.983	tsaM	Toluene-4-sulfonate monooxygenase system iron-sulfur subunit TsaM1	Carbon cycling	Aromatic hydrocarbon cycling	toluene-4-sulfonate conversion to protocatechuic acid	1.14.14.-	K15768
S256bin.7	S256bin.7_k141_1999680_4	AF-P94679-F1-model_v4	1.599e-21	0.914	0.968	tsaM	Toluene-4-sulfonate monooxygenase system iron-sulfur subunit TsaM1	Carbon cycling	Aromatic hydrocarbon cycling	toluene-4-sulfonate conversion to protocatechuic acid	1.14.14.-	K15768
SRR5918914rbin.5	SRR5918914rbin.5_k141_146894_5	AF-P94679-F1-model_v4	1.794e-38	0.971	0.988	tsaM	Toluene-4-sulfonate monooxygenase system iron-sulfur subunit TsaM1	Carbon cycling	Aromatic hydrocarbon cycling	toluene-4-sulfonate conversion to protocatechuic acid	1.14.14.-	K15768
MFD05442.bin.1.269	MFD05442.bin.1.269_contig_19695_617	AF-P94679-F1-model_v4	1.356e-29	0.954	0.991	tsaM	Toluene-4-sulfonate monooxygenase system iron-sulfur subunit TsaM1	Carbon cycling	Aromatic hydrocarbon cycling	toluene-4-sulfonate conversion to protocatechuic acid	1.14.14.-	K15768
SRR12170510bin.26	SRR12170510bin.26_k141_211187_3	AF-P94679-F1-model_v4	1.839e-23	0.886	0.98	tsaM	Toluene-4-sulfonate monooxygenase system iron-sulfur subunit TsaM1	Carbon cycling	Aromatic hydrocarbon cycling	toluene-4-sulfonate conversion to protocatechuic acid	1.14.14.-	K15768
MFD09779.bin.1.243	MFD09779.bin.1.243_contig_6477_466	AF-P94679-F1-model_v4	1.471e-23	0.994	0.983	tsaM	Toluene-4-sulfonate monooxygenase system iron-sulfur subunit TsaM1	Carbon cycling	Aromatic hydrocarbon cycling	toluene-4-sulfonate conversion to protocatechuic acid	1.14.14.-	K15768
MFD03726.bin.c.7	MFD03726.bin.c.7_contig_55412_3516	AF-P94679-F1-model_v4	7.128e-39	0.968	0.983	tsaM	Toluene-4-sulfonate monooxygenase system iron-sulfur subunit TsaM1	Carbon cycling	Aromatic hydrocarbon cycling	toluene-4-sulfonate conversion to protocatechuic acid	1.14.14.-	K15768
MFD04540.bin.1.39	MFD04540.bin.1.39_contig_18355_140	AF-P94679-F1-model_v4	2.625e-30	0.932	0.98	tsaM	Toluene-4-sulfonate monooxygenase system iron-sulfur subunit TsaM1	Carbon cycling	Aromatic hydrocarbon cycling	toluene-4-sulfonate conversion to protocatechuic acid	1.14.14.-	K15768
SRR6202158rbin.8	SRR6202158rbin.8_k141_317225_38	AF-P94679-F1-model_v4	1.357e-23	0.861	0.991	tsaM	Toluene-4-sulfonate monooxygenase system iron-sulfur subunit TsaM1	Carbon cycling	Aromatic hydrocarbon cycling	toluene-4-sulfonate conversion to protocatechuic acid	1.14.14.-	K15768
MFD04944.bin.1.36	MFD04944.bin.1.36_contig_15114_2301	AF-P94679-F1-model_v4	5.206e-22	0.894	0.965	tsaM	Toluene-4-sulfonate monooxygenase system iron-sulfur subunit TsaM1	Carbon cycling	Aromatic hydrocarbon cycling	toluene-4-sulfonate conversion to protocatechuic acid	1.14.14.-	K15768
MFD10064.bin.1.47	MFD10064.bin.1.47_contig_7744_2039	AF-P94679-F1-model_v4	1.184e-23	0.918	0.994	tsaM	Toluene-4-sulfonate monooxygenase system iron-sulfur subunit TsaM1	Carbon cycling	Aromatic hydrocarbon cycling	toluene-4-sulfonate conversion to protocatechuic acid	1.14.14.-	K15768
MFD05512.bin.1.77	MFD05512.bin.1.77_contig_17796_174	AF-P94679-F1-model_v4	5.451e-23	0.919	0.994	tsaM	Toluene-4-sulfonate monooxygenase system iron-sulfur subunit TsaM1	Carbon cycling	Aromatic hydrocarbon cycling	toluene-4-sulfonate conversion to protocatechuic acid	1.14.14.-	K15768
MFD00964.bin.1.7	MFD00964.bin.1.7_contig_26740_1992	AF-P94679-F1-model_v4	1.141e-23	0.915	0.988	tsaM	Toluene-4-sulfonate monooxygenase system iron-sulfur subunit TsaM1	Carbon cycling	Aromatic hydrocarbon cycling	toluene-4-sulfonate conversion to protocatechuic acid	1.14.14.-	K15768
MFD05705.bin.1.25	MFD05705.bin.1.25_contig_16073_193	AF-P94679-F1-model_v4	2.501e-22	0.892	0.98	tsaM	Toluene-4-sulfonate monooxygenase system iron-sulfur subunit TsaM1	Carbon cycling	Aromatic hydrocarbon cycling	toluene-4-sulfonate conversion to protocatechuic acid	1.14.14.-	K15768
SRR7004196rbin.8	SRR7004196rbin.8_k141_246500_52	AF-P94679-F1-model_v4	1.03e-22	0.896	0.997	tsaM	Toluene-4-sulfonate monooxygenase system iron-sulfur subunit TsaM1	Carbon cycling	Aromatic hydrocarbon cycling	toluene-4-sulfonate conversion to protocatechuic acid	1.14.14.-	K15768
SRR7468592rbin.1	SRR7468592rbin.1_k141_68225_12	AF-P94679-F1-model_v4	1.647e-24	0.912	0.994	tsaM	Toluene-4-sulfonate monooxygenase system iron-sulfur subunit TsaM1	Carbon cycling	Aromatic hydrocarbon cycling	toluene-4-sulfonate conversion to protocatechuic acid	1.14.14.-	K15768
SRR12170514bin.33	SRR12170514bin.33_k141_364254_16	AF-P94679-F1-model_v4	6.861e-32	0.942	0.96	tsaM	Toluene-4-sulfonate monooxygenase system iron-sulfur subunit TsaM1	Carbon cycling	Aromatic hydrocarbon cycling	toluene-4-sulfonate conversion to protocatechuic acid	1.14.14.-	K15768
SRR3402033rbin.2	SRR3402033rbin.2_k141_88018_34	AF-P94679-F1-model_v4	5.079e-37	0.909	0.974	tsaM	Toluene-4-sulfonate monooxygenase system iron-sulfur subunit TsaM1	Carbon cycling	Aromatic hydrocarbon cycling	toluene-4-sulfonate conversion to protocatechuic acid	1.14.14.-	K15768
MFD01716.bin.1.171	MFD01716.bin.1.171_contig_34624_303	AF-P94679-F1-model_v4	2.758e-38	0.983	1	tsaM	Toluene-4-sulfonate monooxygenase system iron-sulfur subunit TsaM1	Carbon cycling	Aromatic hydrocarbon cycling	toluene-4-sulfonate conversion to protocatechuic acid	1.14.14.-	K15768
MFD05088.bin.2.40	MFD05088.bin.2.40_contig_2010_165	AF-P94679-F1-model_v4	7.227e-29	0.913	0.986	tsaM	Toluene-4-sulfonate monooxygenase system iron-sulfur subunit TsaM1	Carbon cycling	Aromatic hydrocarbon cycling	toluene-4-sulfonate conversion to protocatechuic acid	1.14.14.-	K15768
MFD04463.bin.1.108	MFD04463.bin.1.108_contig_18424_679	AF-P94679-F1-model_v4	8.08e-39	0.974	0.983	tsaM	Toluene-4-sulfonate monooxygenase system iron-sulfur subunit TsaM1	Carbon cycling	Aromatic hydrocarbon cycling	toluene-4-sulfonate conversion to protocatechuic acid	1.14.14.-	K15768
MFD01872.bin.1.85	MFD01872.bin.1.85_contig_61738_284	AF-P94679-F1-model_v4	5.433e-37	0.953	0.988	tsaM	Toluene-4-sulfonate monooxygenase system iron-sulfur subunit TsaM1	Carbon cycling	Aromatic hydrocarbon cycling	toluene-4-sulfonate conversion to protocatechuic acid	1.14.14.-	K15768
MFD05377.bin.1.115	MFD05377.bin.1.115_contig_61599_70	AF-P94679-F1-model_v4	7.809e-23	0.892	0.997	tsaM	Toluene-4-sulfonate monooxygenase system iron-sulfur subunit TsaM1	Carbon cycling	Aromatic hydrocarbon cycling	toluene-4-sulfonate conversion to protocatechuic acid	1.14.14.-	K15768
MFD04580.bin.c.3	MFD04580.bin.c.3_contig_2649_1949	AF-P94679-F1-model_v4	3.526e-23	0.95	0.986	tsaM	Toluene-4-sulfonate monooxygenase system iron-sulfur subunit TsaM1	Carbon cycling	Aromatic hydrocarbon cycling	toluene-4-sulfonate conversion to protocatechuic acid	1.14.14.-	K15768
SRR11613032bin.5	SRR11613032bin.5_k141_208788_11	AF-P94679-F1-model_v4	3.975e-38	0.98	0.986	tsaM	Toluene-4-sulfonate monooxygenase system iron-sulfur subunit TsaM1	Carbon cycling	Aromatic hydrocarbon cycling	toluene-4-sulfonate conversion to protocatechuic acid	1.14.14.-	K15768
MFD01716.bin.1.60	MFD01716.bin.1.60_contig_43998_826	AF-P94679-F1-model_v4	3.515e-38	0.858	0.986	tsaM	Toluene-4-sulfonate monooxygenase system iron-sulfur subunit TsaM1	Carbon cycling	Aromatic hydrocarbon cycling	toluene-4-sulfonate conversion to protocatechuic acid	1.14.14.-	K15768
MFD00991.bin.1.150	MFD00991.bin.1.150_contig_86853_97	AF-P94679-F1-model_v4	4.468e-39	0.977	0.986	tsaM	Toluene-4-sulfonate monooxygenase system iron-sulfur subunit TsaM1	Carbon cycling	Aromatic hydrocarbon cycling	toluene-4-sulfonate conversion to protocatechuic acid	1.14.14.-	K15768
MFD06092.bin.1.253	MFD06092.bin.1.253_contig_35983_17	AF-P94679-F1-model_v4	2.63e-24	0.879	0.994	tsaM	Toluene-4-sulfonate monooxygenase system iron-sulfur subunit TsaM1	Carbon cycling	Aromatic hydrocarbon cycling	toluene-4-sulfonate conversion to protocatechuic acid	1.14.14.-	K15768
MFD09779.bin.1.277	MFD09779.bin.1.277_contig_92124_196	AF-P94679-F1-model_v4	1.041e-23	0.967	0.98	tsaM	Toluene-4-sulfonate monooxygenase system iron-sulfur subunit TsaM1	Carbon cycling	Aromatic hydrocarbon cycling	toluene-4-sulfonate conversion to protocatechuic acid	1.14.14.-	K15768
MFD05841.bin.1.111	MFD05841.bin.1.111_contig_61257_917	AF-P94679-F1-model_v4	5.954e-22	0.921	0.988	tsaM	Toluene-4-sulfonate monooxygenase system iron-sulfur subunit TsaM1	Carbon cycling	Aromatic hydrocarbon cycling	toluene-4-sulfonate conversion to protocatechuic acid	1.14.14.-	K15768
MFD00031.bin.1.117	MFD00031.bin.1.117_contig_9854_697	AF-P94679-F1-model_v4	7.383e-39	0.969	0.988	tsaM	Toluene-4-sulfonate monooxygenase system iron-sulfur subunit TsaM1	Carbon cycling	Aromatic hydrocarbon cycling	toluene-4-sulfonate conversion to protocatechuic acid	1.14.14.-	K15768
MFD03726.bin.c.7	MFD03726.bin.c.7_contig_55412_3095	AF-P94679-F1-model_v4	2.203e-35	0.991	0.988	tsaM	Toluene-4-sulfonate monooxygenase system iron-sulfur subunit TsaM1	Carbon cycling	Aromatic hydrocarbon cycling	toluene-4-sulfonate conversion to protocatechuic acid	1.14.14.-	K15768
SRR5639138rbin.1	SRR5639138rbin.1_k141_57319_20	AF-P94679-F1-model_v4	1.382e-38	0.969	0.997	tsaM	Toluene-4-sulfonate monooxygenase system iron-sulfur subunit TsaM1	Carbon cycling	Aromatic hydrocarbon cycling	toluene-4-sulfonate conversion to protocatechuic acid	1.14.14.-	K15768
SRR8879131rbin.92	SRR8879131rbin.92_k141_1727062_8	AF-P94679-F1-model_v4	1.346e-23	0.903	0.997	tsaM	Toluene-4-sulfonate monooxygenase system iron-sulfur subunit TsaM1	Carbon cycling	Aromatic hydrocarbon cycling	toluene-4-sulfonate conversion to protocatechuic acid	1.14.14.-	K15768
MFD10071.bin.1.120	MFD10071.bin.1.120_contig_32525_92	AF-P94679-F1-model_v4	1.595e-22	0.955	0.991	tsaM	Toluene-4-sulfonate monooxygenase system iron-sulfur subunit TsaM1	Carbon cycling	Aromatic hydrocarbon cycling	toluene-4-sulfonate conversion to protocatechuic acid	1.14.14.-	K15768
MFD09018.bin.1.6	MFD09018.bin.1.6_contig_7637_277	AF-P94679-F1-model_v4	1.355e-29	0.918	0.988	tsaM	Toluene-4-sulfonate monooxygenase system iron-sulfur subunit TsaM1	Carbon cycling	Aromatic hydrocarbon cycling	toluene-4-sulfonate conversion to protocatechuic acid	1.14.14.-	K15768
MFD09222.bin.1.59	MFD09222.bin.1.59_contig_38114_902	AF-P94679-F1-model_v4	2.167e-23	0.914	0.988	tsaM	Toluene-4-sulfonate monooxygenase system iron-sulfur subunit TsaM1	Carbon cycling	Aromatic hydrocarbon cycling	toluene-4-sulfonate conversion to protocatechuic acid	1.14.14.-	K15768
MFD00731.bin.1.167	MFD00731.bin.1.167_contig_6582_404	AF-P94679-F1-model_v4	2.763e-25	0.916	0.965	tsaM	Toluene-4-sulfonate monooxygenase system iron-sulfur subunit TsaM1	Carbon cycling	Aromatic hydrocarbon cycling	toluene-4-sulfonate conversion to protocatechuic acid	1.14.14.-	K15768
SRR5823603rbin.9	SRR5823603rbin.9_k141_60613_16	AF-P94679-F1-model_v4	1.09e-22	0.94	0.968	tsaM	Toluene-4-sulfonate monooxygenase system iron-sulfur subunit TsaM1	Carbon cycling	Aromatic hydrocarbon cycling	toluene-4-sulfonate conversion to protocatechuic acid	1.14.14.-	K15768
MFD05580.bin.1.136	MFD05580.bin.1.136_contig_28530_1351	AF-P94679-F1-model_v4	2.591e-39	0.914	0.986	tsaM	Toluene-4-sulfonate monooxygenase system iron-sulfur subunit TsaM1	Carbon cycling	Aromatic hydrocarbon cycling	toluene-4-sulfonate conversion to protocatechuic acid	1.14.14.-	K15768
MFD00731.bin.1.218	MFD00731.bin.1.218_contig_21477_25	AF-P94679-F1-model_v4	2.382e-22	0.926	0.988	tsaM	Toluene-4-sulfonate monooxygenase system iron-sulfur subunit TsaM1	Carbon cycling	Aromatic hydrocarbon cycling	toluene-4-sulfonate conversion to protocatechuic acid	1.14.14.-	K15768
SRR12349250bin.14	SRR12349250bin.14_k141_4619_706	AF-P94679-F1-model_v4	1.413e-35	0.931	0.988	tsaM	Toluene-4-sulfonate monooxygenase system iron-sulfur subunit TsaM1	Carbon cycling	Aromatic hydrocarbon cycling	toluene-4-sulfonate conversion to protocatechuic acid	1.14.14.-	K15768
MFD05502.bin.1.148	MFD05502.bin.1.148_contig_49873_115	AF-P94679-F1-model_v4	9.571e-33	0.94	0.986	tsaM	Toluene-4-sulfonate monooxygenase system iron-sulfur subunit TsaM1	Carbon cycling	Aromatic hydrocarbon cycling	toluene-4-sulfonate conversion to protocatechuic acid	1.14.14.-	K15768
SRR5195115rbin.31	SRR5195115rbin.31_k141_1386860_7	AF-P94679-F1-model_v4	2.634e-34	0.966	1	tsaM	Toluene-4-sulfonate monooxygenase system iron-sulfur subunit TsaM1	Carbon cycling	Aromatic hydrocarbon cycling	toluene-4-sulfonate conversion to protocatechuic acid	1.14.14.-	K15768
MFD02579.bin.1.11	MFD02579.bin.1.11_contig_988_684	AF-P94679-F1-model_v4	4.924e-21	0.923	0.98	tsaM	Toluene-4-sulfonate monooxygenase system iron-sulfur subunit TsaM1	Carbon cycling	Aromatic hydrocarbon cycling	toluene-4-sulfonate conversion to protocatechuic acid	1.14.14.-	K15768
MFD04570.bin.1.1	MFD04570.bin.1.1_contig_139894_316	AF-P94679-F1-model_v4	1.674e-23	0.914	0.988	tsaM	Toluene-4-sulfonate monooxygenase system iron-sulfur subunit TsaM1	Carbon cycling	Aromatic hydrocarbon cycling	toluene-4-sulfonate conversion to protocatechuic acid	1.14.14.-	K15768
MFD10113.bin.1.126	MFD10113.bin.1.126_contig_18536_107	AF-P94679-F1-model_v4	5.726e-29	0.935	1	tsaM	Toluene-4-sulfonate monooxygenase system iron-sulfur subunit TsaM1	Carbon cycling	Aromatic hydrocarbon cycling	toluene-4-sulfonate conversion to protocatechuic acid	1.14.14.-	K15768
MFD05580.bin.1.43	MFD05580.bin.1.43_contig_11440_5250	AF-P94679-F1-model_v4	4.814e-23	0.892	0.997	tsaM	Toluene-4-sulfonate monooxygenase system iron-sulfur subunit TsaM1	Carbon cycling	Aromatic hydrocarbon cycling	toluene-4-sulfonate conversion to protocatechuic acid	1.14.14.-	K15768
MFD01721.bin.1.247	MFD01721.bin.1.247_contig_6239_2401	AF-P94679-F1-model_v4	6.419e-24	0.997	0.988	tsaM	Toluene-4-sulfonate monooxygenase system iron-sulfur subunit TsaM1	Carbon cycling	Aromatic hydrocarbon cycling	toluene-4-sulfonate conversion to protocatechuic acid	1.14.14.-	K15768
MFD04463.bin.3.58	MFD04463.bin.3.58_contig_38396_528	AF-P94679-F1-model_v4	1.083e-23	0.874	0.983	tsaM	Toluene-4-sulfonate monooxygenase system iron-sulfur subunit TsaM1	Carbon cycling	Aromatic hydrocarbon cycling	toluene-4-sulfonate conversion to protocatechuic acid	1.14.14.-	K15768
MFD04967.bin.1.219	MFD04967.bin.1.219_contig_7753_166	AF-P94679-F1-model_v4	3.137e-38	0.966	0.986	tsaM	Toluene-4-sulfonate monooxygenase system iron-sulfur subunit TsaM1	Carbon cycling	Aromatic hydrocarbon cycling	toluene-4-sulfonate conversion to protocatechuic acid	1.14.14.-	K15768
SRR7629280rbin.16	SRR7629280rbin.16_k141_76700_7	AF-P94679-F1-model_v4	1.711e-24	0.91	0.994	tsaM	Toluene-4-sulfonate monooxygenase system iron-sulfur subunit TsaM1	Carbon cycling	Aromatic hydrocarbon cycling	toluene-4-sulfonate conversion to protocatechuic acid	1.14.14.-	K15768
SRR11678143bin.3	SRR11678143bin.3_k141_3603_51	AF-P94679-F1-model_v4	2.364e-23	0.862	0.988	tsaM	Toluene-4-sulfonate monooxygenase system iron-sulfur subunit TsaM1	Carbon cycling	Aromatic hydrocarbon cycling	toluene-4-sulfonate conversion to protocatechuic acid	1.14.14.-	K15768
SRR11678224bin.7	SRR11678224bin.7_k141_27878_494	AF-P94679-F1-model_v4	3.748e-22	0.889	0.997	tsaM	Toluene-4-sulfonate monooxygenase system iron-sulfur subunit TsaM1	Carbon cycling	Aromatic hydrocarbon cycling	toluene-4-sulfonate conversion to protocatechuic acid	1.14.14.-	K15768
SRR8554485rbin.90	SRR8554485rbin.90_k141_604136_117	AF-P94679-F1-model_v4	3.279e-23	0.865	0.945	tsaM	Toluene-4-sulfonate monooxygenase system iron-sulfur subunit TsaM1	Carbon cycling	Aromatic hydrocarbon cycling	toluene-4-sulfonate conversion to protocatechuic acid	1.14.14.-	K15768
MFD06092.bin.1.174	MFD06092.bin.1.174_contig_10576_1020	AF-P94679-F1-model_v4	3.032e-21	0.883	0.965	tsaM	Toluene-4-sulfonate monooxygenase system iron-sulfur subunit TsaM1	Carbon cycling	Aromatic hydrocarbon cycling	toluene-4-sulfonate conversion to protocatechuic acid	1.14.14.-	K15768
MFD05705.bin.1.194	MFD05705.bin.1.194_contig_85347_241	AF-P94679-F1-model_v4	1.001e-21	0.886	0.963	tsaM	Toluene-4-sulfonate monooxygenase system iron-sulfur subunit TsaM1	Carbon cycling	Aromatic hydrocarbon cycling	toluene-4-sulfonate conversion to protocatechuic acid	1.14.14.-	K15768
MFD06229.bin.1.238	MFD06229.bin.1.238_contig_7345_259	AF-P94679-F1-model_v4	2.023e-21	0.935	0.954	tsaM	Toluene-4-sulfonate monooxygenase system iron-sulfur subunit TsaM1	Carbon cycling	Aromatic hydrocarbon cycling	toluene-4-sulfonate conversion to protocatechuic acid	1.14.14.-	K15768
SRR12349250bin.14	SRR12349250bin.14_k141_2997_651	AF-P94679-F1-model_v4	4.944e-34	0.949	0.983	tsaM	Toluene-4-sulfonate monooxygenase system iron-sulfur subunit TsaM1	Carbon cycling	Aromatic hydrocarbon cycling	toluene-4-sulfonate conversion to protocatechuic acid	1.14.14.-	K15768
MFD06085.bin.1.94	MFD06085.bin.1.94_contig_19532_157	AF-P94679-F1-model_v4	4.026e-23	0.917	0.991	tsaM	Toluene-4-sulfonate monooxygenase system iron-sulfur subunit TsaM1	Carbon cycling	Aromatic hydrocarbon cycling	toluene-4-sulfonate conversion to protocatechuic acid	1.14.14.-	K15768
MFD05513.bin.1.16	MFD05513.bin.1.16_contig_6975_832	AF-P94679-F1-model_v4	2.163e-23	0.955	0.991	tsaM	Toluene-4-sulfonate monooxygenase system iron-sulfur subunit TsaM1	Carbon cycling	Aromatic hydrocarbon cycling	toluene-4-sulfonate conversion to protocatechuic acid	1.14.14.-	K15768
SRR7003764rbin.8	SRR7003764rbin.8_k141_841813_8	AF-P94679-F1-model_v4	2.655e-23	0.924	0.96	tsaM	Toluene-4-sulfonate monooxygenase system iron-sulfur subunit TsaM1	Carbon cycling	Aromatic hydrocarbon cycling	toluene-4-sulfonate conversion to protocatechuic acid	1.14.14.-	K15768
MFD09286.bin.1.124	MFD09286.bin.1.124_contig_42992_232	AF-P94679-F1-model_v4	3.062e-35	0.977	0.986	tsaM	Toluene-4-sulfonate monooxygenase system iron-sulfur subunit TsaM1	Carbon cycling	Aromatic hydrocarbon cycling	toluene-4-sulfonate conversion to protocatechuic acid	1.14.14.-	K15768
SRR5823603rbin.9	SRR5823603rbin.9_k141_62680_4	AF-P94679-F1-model_v4	1.202e-24	0.956	0.997	tsaM	Toluene-4-sulfonate monooxygenase system iron-sulfur subunit TsaM1	Carbon cycling	Aromatic hydrocarbon cycling	toluene-4-sulfonate conversion to protocatechuic acid	1.14.14.-	K15768
MFD04463.bin.1.256	MFD04463.bin.1.256_contig_13154_676	AF-P94679-F1-model_v4	6.702e-33	0.988	1	tsaM	Toluene-4-sulfonate monooxygenase system iron-sulfur subunit TsaM1	Carbon cycling	Aromatic hydrocarbon cycling	toluene-4-sulfonate conversion to protocatechuic acid	1.14.14.-	K15768
MFD05705.bin.1.209	MFD05705.bin.1.209_contig_18424_321	AF-P94679-F1-model_v4	3.429e-35	0.974	0.994	tsaM	Toluene-4-sulfonate monooxygenase system iron-sulfur subunit TsaM1	Carbon cycling	Aromatic hydrocarbon cycling	toluene-4-sulfonate conversion to protocatechuic acid	1.14.14.-	K15768
MFD00991.bin.1.150	MFD00991.bin.1.150_contig_80671_417	AF-P94679-F1-model_v4	1.947e-23	0.9	0.994	tsaM	Toluene-4-sulfonate monooxygenase system iron-sulfur subunit TsaM1	Carbon cycling	Aromatic hydrocarbon cycling	toluene-4-sulfonate conversion to protocatechuic acid	1.14.14.-	K15768
MFD09779.bin.1.222	MFD09779.bin.1.222_contig_16834_542	AF-P94679-F1-model_v4	4.447e-32	0.991	0.977	tsaM	Toluene-4-sulfonate monooxygenase system iron-sulfur subunit TsaM1	Carbon cycling	Aromatic hydrocarbon cycling	toluene-4-sulfonate conversion to protocatechuic acid	1.14.14.-	K15768
MFD05684.bin.1.75	MFD05684.bin.1.75_contig_29128_320	AF-P94679-F1-model_v4	1.308e-36	0.98	0.988	tsaM	Toluene-4-sulfonate monooxygenase system iron-sulfur subunit TsaM1	Carbon cycling	Aromatic hydrocarbon cycling	toluene-4-sulfonate conversion to protocatechuic acid	1.14.14.-	K15768
SRR11679235bin.13	SRR11679235bin.13_k141_910196_33	AF-P94679-F1-model_v4	4.156e-35	0.92	0.968	tsaM	Toluene-4-sulfonate monooxygenase system iron-sulfur subunit TsaM1	Carbon cycling	Aromatic hydrocarbon cycling	toluene-4-sulfonate conversion to protocatechuic acid	1.14.14.-	K15768
MFD03044.bin.1.56	MFD03044.bin.1.56_contig_28326_410	AF-P94679-F1-model_v4	6.364e-23	0.925	0.986	tsaM	Toluene-4-sulfonate monooxygenase system iron-sulfur subunit TsaM1	Carbon cycling	Aromatic hydrocarbon cycling	toluene-4-sulfonate conversion to protocatechuic acid	1.14.14.-	K15768
SRR12418382bin.1	SRR12418382bin.1_k141_35855_11	AF-P94679-F1-model_v4	2.468e-24	0.905	0.96	tsaM	Toluene-4-sulfonate monooxygenase system iron-sulfur subunit TsaM1	Carbon cycling	Aromatic hydrocarbon cycling	toluene-4-sulfonate conversion to protocatechuic acid	1.14.14.-	K15768
Z1xia_Bbin.4	Z1xia_Bbin.4_k141_2179_10	AF-P94679-F1-model_v4	3.958e-23	0.846	0.977	tsaM	Toluene-4-sulfonate monooxygenase system iron-sulfur subunit TsaM1	Carbon cycling	Aromatic hydrocarbon cycling	toluene-4-sulfonate conversion to protocatechuic acid	1.14.14.-	K15768
MFD02248.bin.1.138	MFD02248.bin.1.138_contig_40150_598	AF-P94679-F1-model_v4	8.769e-24	0.915	0.988	tsaM	Toluene-4-sulfonate monooxygenase system iron-sulfur subunit TsaM1	Carbon cycling	Aromatic hydrocarbon cycling	toluene-4-sulfonate conversion to protocatechuic acid	1.14.14.-	K15768
MFD00008.bin.c.2	MFD00008.bin.c.2_contig_18828_3789	AF-P94679-F1-model_v4	1.583e-24	0.925	1	tsaM	Toluene-4-sulfonate monooxygenase system iron-sulfur subunit TsaM1	Carbon cycling	Aromatic hydrocarbon cycling	toluene-4-sulfonate conversion to protocatechuic acid	1.14.14.-	K15768
SRR11833494bin.12	SRR11833494bin.12_k141_123893_1610	AF-P94679-F1-model_v4	1.479e-23	0.917	0.994	tsaM	Toluene-4-sulfonate monooxygenase system iron-sulfur subunit TsaM1	Carbon cycling	Aromatic hydrocarbon cycling	toluene-4-sulfonate conversion to protocatechuic acid	1.14.14.-	K15768
SRR11613032bin.5	SRR11613032bin.5_k141_2512098_6	AF-P94679-F1-model_v4	4.742e-28	0.963	0.997	tsaM	Toluene-4-sulfonate monooxygenase system iron-sulfur subunit TsaM1	Carbon cycling	Aromatic hydrocarbon cycling	toluene-4-sulfonate conversion to protocatechuic acid	1.14.14.-	K15768
SRR11835574bin.29	SRR11835574bin.29_k141_1676914_17	AF-P94679-F1-model_v4	9.259e-40	0.936	0.98	tsaM	Toluene-4-sulfonate monooxygenase system iron-sulfur subunit TsaM1	Carbon cycling	Aromatic hydrocarbon cycling	toluene-4-sulfonate conversion to protocatechuic acid	1.14.14.-	K15768
MFD02248.bin.1.59	MFD02248.bin.1.59_contig_66569_75	AF-P94679-F1-model_v4	7.325e-22	0.883	0.965	tsaM	Toluene-4-sulfonate monooxygenase system iron-sulfur subunit TsaM1	Carbon cycling	Aromatic hydrocarbon cycling	toluene-4-sulfonate conversion to protocatechuic acid	1.14.14.-	K15768
MFD05567.bin.1.1	MFD05567.bin.1.1_contig_24121_59	AF-P94679-F1-model_v4	3.087e-20	0.834	0.986	tsaM	Toluene-4-sulfonate monooxygenase system iron-sulfur subunit TsaM1	Carbon cycling	Aromatic hydrocarbon cycling	toluene-4-sulfonate conversion to protocatechuic acid	1.14.14.-	K15768
SRR8185410rbin.2	SRR8185410rbin.2_k141_240729_3	AF-P94679-F1-model_v4	4.354e-38	0.963	0.983	tsaM	Toluene-4-sulfonate monooxygenase system iron-sulfur subunit TsaM1	Carbon cycling	Aromatic hydrocarbon cycling	toluene-4-sulfonate conversion to protocatechuic acid	1.14.14.-	K15768
MFD00082.bin.1.143	MFD00082.bin.1.143_contig_5063_1083	AF-P94679-F1-model_v4	3.192e-22	0.917	0.994	tsaM	Toluene-4-sulfonate monooxygenase system iron-sulfur subunit TsaM1	Carbon cycling	Aromatic hydrocarbon cycling	toluene-4-sulfonate conversion to protocatechuic acid	1.14.14.-	K15768
MFD09603.bin.1.137	MFD09603.bin.1.137_contig_8766_246	AF-P94679-F1-model_v4	3.719e-29	0.985	1	tsaM	Toluene-4-sulfonate monooxygenase system iron-sulfur subunit TsaM1	Carbon cycling	Aromatic hydrocarbon cycling	toluene-4-sulfonate conversion to protocatechuic acid	1.14.14.-	K15768
MFD02248.bin.1.150	MFD02248.bin.1.150_contig_16933_97	AF-P94679-F1-model_v4	2.434e-23	0.956	0.991	tsaM	Toluene-4-sulfonate monooxygenase system iron-sulfur subunit TsaM1	Carbon cycling	Aromatic hydrocarbon cycling	toluene-4-sulfonate conversion to protocatechuic acid	1.14.14.-	K15768
MFD04967.bin.1.197	MFD04967.bin.1.197_contig_28568_936	AF-P94679-F1-model_v4	8.975e-40	0.963	0.983	tsaM	Toluene-4-sulfonate monooxygenase system iron-sulfur subunit TsaM1	Carbon cycling	Aromatic hydrocarbon cycling	toluene-4-sulfonate conversion to protocatechuic acid	1.14.14.-	K15768
MFD05684.bin.1.363	MFD05684.bin.1.363_contig_15045_244	AF-P94679-F1-model_v4	8.848e-38	0.946	1	tsaM	Toluene-4-sulfonate monooxygenase system iron-sulfur subunit TsaM1	Carbon cycling	Aromatic hydrocarbon cycling	toluene-4-sulfonate conversion to protocatechuic acid	1.14.14.-	K15768
SRR3984885rbin.20	SRR3984885rbin.20_k141_1747312_33	AF-P94679-F1-model_v4	2.036e-22	0.903	0.991	tsaM	Toluene-4-sulfonate monooxygenase system iron-sulfur subunit TsaM1	Carbon cycling	Aromatic hydrocarbon cycling	toluene-4-sulfonate conversion to protocatechuic acid	1.14.14.-	K15768
MFD05705.bin.1.16	MFD05705.bin.1.16_contig_42372_363	AF-P94679-F1-model_v4	4.189e-24	0.918	0.965	tsaM	Toluene-4-sulfonate monooxygenase system iron-sulfur subunit TsaM1	Carbon cycling	Aromatic hydrocarbon cycling	toluene-4-sulfonate conversion to protocatechuic acid	1.14.14.-	K15768
MFD02979.bin.1.145	MFD02979.bin.1.145_contig_28384_547	AF-P94679-F1-model_v4	3.632e-24	0.988	0.971	tsaM	Toluene-4-sulfonate monooxygenase system iron-sulfur subunit TsaM1	Carbon cycling	Aromatic hydrocarbon cycling	toluene-4-sulfonate conversion to protocatechuic acid	1.14.14.-	K15768
SRR908211rebin.4	SRR908211rebin.4_k141_138633_8	AF-P94679-F1-model_v4	3.849e-40	0.959	0.986	tsaM	Toluene-4-sulfonate monooxygenase system iron-sulfur subunit TsaM1	Carbon cycling	Aromatic hydrocarbon cycling	toluene-4-sulfonate conversion to protocatechuic acid	1.14.14.-	K15768
SRR12349226bin.10	SRR12349226bin.10_k141_14076_350	AF-P94679-F1-model_v4	4.084e-27	0.917	0.963	tsaM	Toluene-4-sulfonate monooxygenase system iron-sulfur subunit TsaM1	Carbon cycling	Aromatic hydrocarbon cycling	toluene-4-sulfonate conversion to protocatechuic acid	1.14.14.-	K15768
MFD05684.bin.1.40	MFD05684.bin.1.40_contig_107810_164	AF-P94679-F1-model_v4	3.396e-34	0.976	0.988	tsaM	Toluene-4-sulfonate monooxygenase system iron-sulfur subunit TsaM1	Carbon cycling	Aromatic hydrocarbon cycling	toluene-4-sulfonate conversion to protocatechuic acid	1.14.14.-	K15768
MFD04967.bin.1.64	MFD04967.bin.1.64_contig_21120_208	AF-P94679-F1-model_v4	1.801e-37	0.966	0.986	tsaM	Toluene-4-sulfonate monooxygenase system iron-sulfur subunit TsaM1	Carbon cycling	Aromatic hydrocarbon cycling	toluene-4-sulfonate conversion to protocatechuic acid	1.14.14.-	K15768
SRR5195109rbin.19	SRR5195109rbin.19_k141_1170981_2	AF-P94679-F1-model_v4	1.523e-35	0.919	0.986	tsaM	Toluene-4-sulfonate monooxygenase system iron-sulfur subunit TsaM1	Carbon cycling	Aromatic hydrocarbon cycling	toluene-4-sulfonate conversion to protocatechuic acid	1.14.14.-	K15768
SRR13207170bin.10	SRR13207170bin.10_k141_2223_112	AF-P94679-F1-model_v4	5.546e-22	0.847	0.971	tsaM	Toluene-4-sulfonate monooxygenase system iron-sulfur subunit TsaM1	Carbon cycling	Aromatic hydrocarbon cycling	toluene-4-sulfonate conversion to protocatechuic acid	1.14.14.-	K15768
SRR11673298bin.23	SRR11673298bin.23_k141_900273_6	AF-P94679-F1-model_v4	8.366e-24	0.916	0.994	tsaM	Toluene-4-sulfonate monooxygenase system iron-sulfur subunit TsaM1	Carbon cycling	Aromatic hydrocarbon cycling	toluene-4-sulfonate conversion to protocatechuic acid	1.14.14.-	K15768
MFD00008.bin.1.161	MFD00008.bin.1.161_contig_100869_27	AF-P94679-F1-model_v4	3.07e-23	0.917	0.994	tsaM	Toluene-4-sulfonate monooxygenase system iron-sulfur subunit TsaM1	Carbon cycling	Aromatic hydrocarbon cycling	toluene-4-sulfonate conversion to protocatechuic acid	1.14.14.-	K15768
MFD03399.bin.1.133	MFD03399.bin.1.133_contig_25930_937	AF-P94679-F1-model_v4	2.885e-23	0.913	0.994	tsaM	Toluene-4-sulfonate monooxygenase system iron-sulfur subunit TsaM1	Carbon cycling	Aromatic hydrocarbon cycling	toluene-4-sulfonate conversion to protocatechuic acid	1.14.14.-	K15768
MFD09495.bin.1.81	MFD09495.bin.1.81_contig_4869_437	AF-P94679-F1-model_v4	2.343e-23	0.896	0.988	tsaM	Toluene-4-sulfonate monooxygenase system iron-sulfur subunit TsaM1	Carbon cycling	Aromatic hydrocarbon cycling	toluene-4-sulfonate conversion to protocatechuic acid	1.14.14.-	K15768
MFD05521.bin.1.193	MFD05521.bin.1.193_contig_31965_112	AF-P94679-F1-model_v4	1.556e-35	0.966	0.974	tsaM	Toluene-4-sulfonate monooxygenase system iron-sulfur subunit TsaM1	Carbon cycling	Aromatic hydrocarbon cycling	toluene-4-sulfonate conversion to protocatechuic acid	1.14.14.-	K15768
SRR12347921bin.2	SRR12347921bin.2_k141_11426_8	AF-P94679-F1-model_v4	3.159e-36	0.958	0.988	tsaM	Toluene-4-sulfonate monooxygenase system iron-sulfur subunit TsaM1	Carbon cycling	Aromatic hydrocarbon cycling	toluene-4-sulfonate conversion to protocatechuic acid	1.14.14.-	K15768
MFD03346.bin.2.100	MFD03346.bin.2.100_contig_7816_27	AF-P94679-F1-model_v4	1.172e-23	0.917	0.994	tsaM	Toluene-4-sulfonate monooxygenase system iron-sulfur subunit TsaM1	Carbon cycling	Aromatic hydrocarbon cycling	toluene-4-sulfonate conversion to protocatechuic acid	1.14.14.-	K15768
SRR5195136rbin.2	SRR5195136rbin.2_k141_1912534_2	AF-P94679-F1-model_v4	1.291e-28	0.919	0.957	tsaM	Toluene-4-sulfonate monooxygenase system iron-sulfur subunit TsaM1	Carbon cycling	Aromatic hydrocarbon cycling	toluene-4-sulfonate conversion to protocatechuic acid	1.14.14.-	K15768
SRR8554505rbin.30	SRR8554505rbin.30_k141_3454389_15	AF-P94679-F1-model_v4	3.194e-35	0.961	0.986	tsaM	Toluene-4-sulfonate monooxygenase system iron-sulfur subunit TsaM1	Carbon cycling	Aromatic hydrocarbon cycling	toluene-4-sulfonate conversion to protocatechuic acid	1.14.14.-	K15768
MFD09671.bin.1.53	MFD09671.bin.1.53_contig_57722_1469	AF-P94679-F1-model_v4	6.267e-23	0.95	0.983	tsaM	Toluene-4-sulfonate monooxygenase system iron-sulfur subunit TsaM1	Carbon cycling	Aromatic hydrocarbon cycling	toluene-4-sulfonate conversion to protocatechuic acid	1.14.14.-	K15768
MFD09671.bin.1.74	MFD09671.bin.1.74_contig_10338_229	AF-P94679-F1-model_v4	5.855e-23	0.904	0.988	tsaM	Toluene-4-sulfonate monooxygenase system iron-sulfur subunit TsaM1	Carbon cycling	Aromatic hydrocarbon cycling	toluene-4-sulfonate conversion to protocatechuic acid	1.14.14.-	K15768
SRR11742962bin.18	SRR11742962bin.18_k141_1213709_12	AF-P94679-F1-model_v4	9.275e-35	0.945	0.997	tsaM	Toluene-4-sulfonate monooxygenase system iron-sulfur subunit TsaM1	Carbon cycling	Aromatic hydrocarbon cycling	toluene-4-sulfonate conversion to protocatechuic acid	1.14.14.-	K15768
SRR8556377rbin.56	SRR8556377rbin.56_k141_3239193_5	AF-P94679-F1-model_v4	3.052e-23	0.985	0.98	tsaM	Toluene-4-sulfonate monooxygenase system iron-sulfur subunit TsaM1	Carbon cycling	Aromatic hydrocarbon cycling	toluene-4-sulfonate conversion to protocatechuic acid	1.14.14.-	K15768
MFD00082.bin.1.138	MFD00082.bin.1.138_contig_3449_68	AF-P94679-F1-model_v4	1.15e-22	0.946	0.983	tsaM	Toluene-4-sulfonate monooxygenase system iron-sulfur subunit TsaM1	Carbon cycling	Aromatic hydrocarbon cycling	toluene-4-sulfonate conversion to protocatechuic acid	1.14.14.-	K15768
MFD05684.bin.1.40	MFD05684.bin.1.40_contig_49694_93	AF-P94679-F1-model_v4	1.143e-35	0.98	0.988	tsaM	Toluene-4-sulfonate monooxygenase system iron-sulfur subunit TsaM1	Carbon cycling	Aromatic hydrocarbon cycling	toluene-4-sulfonate conversion to protocatechuic acid	1.14.14.-	K15768
MFD09222.bin.1.222	MFD09222.bin.1.222_contig_29607_688	AF-P94679-F1-model_v4	8.605e-23	0.906	0.988	tsaM	Toluene-4-sulfonate monooxygenase system iron-sulfur subunit TsaM1	Carbon cycling	Aromatic hydrocarbon cycling	toluene-4-sulfonate conversion to protocatechuic acid	1.14.14.-	K15768
MFD00991.bin.1.150	MFD00991.bin.1.150_contig_70832_114	AF-P94679-F1-model_v4	6.005e-39	0.988	0.988	tsaM	Toluene-4-sulfonate monooxygenase system iron-sulfur subunit TsaM1	Carbon cycling	Aromatic hydrocarbon cycling	toluene-4-sulfonate conversion to protocatechuic acid	1.14.14.-	K15768
MFD09671.bin.1.4	MFD09671.bin.1.4_contig_16635_167	AF-P94679-F1-model_v4	1.209e-37	0.952	0.988	tsaM	Toluene-4-sulfonate monooxygenase system iron-sulfur subunit TsaM1	Carbon cycling	Aromatic hydrocarbon cycling	toluene-4-sulfonate conversion to protocatechuic acid	1.14.14.-	K15768
SRR5579871rbin.1	SRR5579871rbin.1_k141_1081704_214	AF-P94679-F1-model_v4	2.31e-23	0.907	0.997	tsaM	Toluene-4-sulfonate monooxygenase system iron-sulfur subunit TsaM1	Carbon cycling	Aromatic hydrocarbon cycling	toluene-4-sulfonate conversion to protocatechuic acid	1.14.14.-	K15768
MFD03250.bin.1.131	MFD03250.bin.1.131_contig_2796_1504	AF-P94679-F1-model_v4	5.793e-25	0.956	0.997	tsaM	Toluene-4-sulfonate monooxygenase system iron-sulfur subunit TsaM1	Carbon cycling	Aromatic hydrocarbon cycling	toluene-4-sulfonate conversion to protocatechuic acid	1.14.14.-	K15768
MFD05521.bin.1.44	MFD05521.bin.1.44_contig_41095_669	AF-P94679-F1-model_v4	1.477e-23	0.899	0.983	tsaM	Toluene-4-sulfonate monooxygenase system iron-sulfur subunit TsaM1	Carbon cycling	Aromatic hydrocarbon cycling	toluene-4-sulfonate conversion to protocatechuic acid	1.14.14.-	K15768
MFD05377.bin.1.52	MFD05377.bin.1.52_contig_37665_1637	AF-P94679-F1-model_v4	1.807e-22	0.904	1	tsaM	Toluene-4-sulfonate monooxygenase system iron-sulfur subunit TsaM1	Carbon cycling	Aromatic hydrocarbon cycling	toluene-4-sulfonate conversion to protocatechuic acid	1.14.14.-	K15768
SRR10360651bin.25	SRR10360651bin.25_k141_2671124_4	AF-P94679-F1-model_v4	5.03e-21	0.81	0.991	tsaM	Toluene-4-sulfonate monooxygenase system iron-sulfur subunit TsaM1	Carbon cycling	Aromatic hydrocarbon cycling	toluene-4-sulfonate conversion to protocatechuic acid	1.14.14.-	K15768
SRR8879137rbin.7	SRR8879137rbin.7_k141_4494919_18	AF-P94679-F1-model_v4	1.764e-32	0.942	0.983	tsaM	Toluene-4-sulfonate monooxygenase system iron-sulfur subunit TsaM1	Carbon cycling	Aromatic hydrocarbon cycling	toluene-4-sulfonate conversion to protocatechuic acid	1.14.14.-	K15768
MFD10113.bin.1.188	MFD10113.bin.1.188_contig_1406_369	AF-P94679-F1-model_v4	6.142e-35	0.944	0.988	tsaM	Toluene-4-sulfonate monooxygenase system iron-sulfur subunit TsaM1	Carbon cycling	Aromatic hydrocarbon cycling	toluene-4-sulfonate conversion to protocatechuic acid	1.14.14.-	K15768
MFD01872.bin.1.210	MFD01872.bin.1.210_contig_28691_867	AF-P94679-F1-model_v4	2.021e-33	0.932	0.986	tsaM	Toluene-4-sulfonate monooxygenase system iron-sulfur subunit TsaM1	Carbon cycling	Aromatic hydrocarbon cycling	toluene-4-sulfonate conversion to protocatechuic acid	1.14.14.-	K15768
SRR7142034rbin.17	SRR7142034rbin.17_k141_42094_35	AF-P94679-F1-model_v4	1.005e-30	0.953	0.988	tsaM	Toluene-4-sulfonate monooxygenase system iron-sulfur subunit TsaM1	Carbon cycling	Aromatic hydrocarbon cycling	toluene-4-sulfonate conversion to protocatechuic acid	1.14.14.-	K15768
MFD05580.bin.1.84	MFD05580.bin.1.84_contig_9269_852	AF-P94679-F1-model_v4	7.079e-41	0.969	0.988	tsaM	Toluene-4-sulfonate monooxygenase system iron-sulfur subunit TsaM1	Carbon cycling	Aromatic hydrocarbon cycling	toluene-4-sulfonate conversion to protocatechuic acid	1.14.14.-	K15768
MFD04850.bin.1.21	MFD04850.bin.1.21_contig_28119_309	AF-P94679-F1-model_v4	1.632e-28	0.907	0.98	tsaM	Toluene-4-sulfonate monooxygenase system iron-sulfur subunit TsaM1	Carbon cycling	Aromatic hydrocarbon cycling	toluene-4-sulfonate conversion to protocatechuic acid	1.14.14.-	K15768
MFD06092.bin.3.244	MFD06092.bin.3.244_contig_11891_473	AF-P94679-F1-model_v4	1.217e-23	0.891	0.983	tsaM	Toluene-4-sulfonate monooxygenase system iron-sulfur subunit TsaM1	Carbon cycling	Aromatic hydrocarbon cycling	toluene-4-sulfonate conversion to protocatechuic acid	1.14.14.-	K15768
MFD03346.bin.1.85	MFD03346.bin.1.85_contig_5606_187	AF-P94679-F1-model_v4	2.208e-28	0.94	0.983	tsaM	Toluene-4-sulfonate monooxygenase system iron-sulfur subunit TsaM1	Carbon cycling	Aromatic hydrocarbon cycling	toluene-4-sulfonate conversion to protocatechuic acid	1.14.14.-	K15768
MFD09603.bin.1.211	MFD09603.bin.1.211_contig_16702_644	AF-P94679-F1-model_v4	9.618e-19	0.949	0.922	tsaM	Toluene-4-sulfonate monooxygenase system iron-sulfur subunit TsaM1	Carbon cycling	Aromatic hydrocarbon cycling	toluene-4-sulfonate conversion to protocatechuic acid	1.14.14.-	K15768
SRR8879133rbin.6	SRR8879133rbin.6_k141_4414125_4	AF-P94679-F1-model_v4	1.241e-22	0.907	0.98	tsaM	Toluene-4-sulfonate monooxygenase system iron-sulfur subunit TsaM1	Carbon cycling	Aromatic hydrocarbon cycling	toluene-4-sulfonate conversion to protocatechuic acid	1.14.14.-	K15768
SRR8438990rbin.2	SRR8438990rbin.2_k141_130677_56	AF-P94679-F1-model_v4	5.063e-25	0.889	0.994	tsaM	Toluene-4-sulfonate monooxygenase system iron-sulfur subunit TsaM1	Carbon cycling	Aromatic hydrocarbon cycling	toluene-4-sulfonate conversion to protocatechuic acid	1.14.14.-	K15768
MFD09964.bin.1.363	MFD09964.bin.1.363_contig_4730_57	AF-P94679-F1-model_v4	2.559e-25	0.889	0.991	tsaM	Toluene-4-sulfonate monooxygenase system iron-sulfur subunit TsaM1	Carbon cycling	Aromatic hydrocarbon cycling	toluene-4-sulfonate conversion to protocatechuic acid	1.14.14.-	K15768
MFD04463.bin.1.284	MFD04463.bin.1.284_contig_8978_3189	AF-P94679-F1-model_v4	2.416e-23	0.914	0.988	tsaM	Toluene-4-sulfonate monooxygenase system iron-sulfur subunit TsaM1	Carbon cycling	Aromatic hydrocarbon cycling	toluene-4-sulfonate conversion to protocatechuic acid	1.14.14.-	K15768
SRR5579862rbin.9	SRR5579862rbin.9_k141_455336_125	AF-P94679-F1-model_v4	2.416e-23	0.966	0.997	tsaM	Toluene-4-sulfonate monooxygenase system iron-sulfur subunit TsaM1	Carbon cycling	Aromatic hydrocarbon cycling	toluene-4-sulfonate conversion to protocatechuic acid	1.14.14.-	K15768
MFD09368.bin.1.142	MFD09368.bin.1.142_contig_1440_3368	AF-P94679-F1-model_v4	2.853e-23	0.955	0.994	tsaM	Toluene-4-sulfonate monooxygenase system iron-sulfur subunit TsaM1	Carbon cycling	Aromatic hydrocarbon cycling	toluene-4-sulfonate conversion to protocatechuic acid	1.14.14.-	K15768
MFD04967.bin.1.114	MFD04967.bin.1.114_contig_36566_290	AF-P94679-F1-model_v4	3.686e-22	0.939	0.988	tsaM	Toluene-4-sulfonate monooxygenase system iron-sulfur subunit TsaM1	Carbon cycling	Aromatic hydrocarbon cycling	toluene-4-sulfonate conversion to protocatechuic acid	1.14.14.-	K15768
MFD02248.bin.1.24	MFD02248.bin.1.24_contig_10843_1128	AF-P94679-F1-model_v4	1.966e-23	0.914	0.994	tsaM	Toluene-4-sulfonate monooxygenase system iron-sulfur subunit TsaM1	Carbon cycling	Aromatic hydrocarbon cycling	toluene-4-sulfonate conversion to protocatechuic acid	1.14.14.-	K15768
MFD04463.bin.2.77	MFD04463.bin.2.77_contig_7751_717	AF-P94679-F1-model_v4	1.736e-33	0.98	0.986	tsaM	Toluene-4-sulfonate monooxygenase system iron-sulfur subunit TsaM1	Carbon cycling	Aromatic hydrocarbon cycling	toluene-4-sulfonate conversion to protocatechuic acid	1.14.14.-	K15768
MFD05512.bin.1.17	MFD05512.bin.1.17_contig_16981_259	AF-P94679-F1-model_v4	7.699e-14	0.951	0.847	tsaM	Toluene-4-sulfonate monooxygenase system iron-sulfur subunit TsaM1	Carbon cycling	Aromatic hydrocarbon cycling	toluene-4-sulfonate conversion to protocatechuic acid	1.14.14.-	K15768
MFD05942.bin.1.295	MFD05942.bin.1.295_contig_26921_678	AF-P94679-F1-model_v4	1.092e-21	0.991	0.991	tsaM	Toluene-4-sulfonate monooxygenase system iron-sulfur subunit TsaM1	Carbon cycling	Aromatic hydrocarbon cycling	toluene-4-sulfonate conversion to protocatechuic acid	1.14.14.-	K15768
SRR12349250bin.14	SRR12349250bin.14_k141_2997_652	AF-P94679-F1-model_v4	4.126e-29	0.969	0.986	tsaM	Toluene-4-sulfonate monooxygenase system iron-sulfur subunit TsaM1	Carbon cycling	Aromatic hydrocarbon cycling	toluene-4-sulfonate conversion to protocatechuic acid	1.14.14.-	K15768
SRR12767728bin.7	SRR12767728bin.7_k141_37770_4	AF-P94679-F1-model_v4	7.619e-34	0.96	0.986	tsaM	Toluene-4-sulfonate monooxygenase system iron-sulfur subunit TsaM1	Carbon cycling	Aromatic hydrocarbon cycling	toluene-4-sulfonate conversion to protocatechuic acid	1.14.14.-	K15768
MFD04651.bin.1.18	MFD04651.bin.1.18_contig_5823_327	AF-P94679-F1-model_v4	1.893e-32	0.966	0.991	tsaM	Toluene-4-sulfonate monooxygenase system iron-sulfur subunit TsaM1	Carbon cycling	Aromatic hydrocarbon cycling	toluene-4-sulfonate conversion to protocatechuic acid	1.14.14.-	K15768
SRR5195117rbin.32	SRR5195117rbin.32_k141_15649_18	AF-P94679-F1-model_v4	1.301e-30	0.983	0.986	tsaM	Toluene-4-sulfonate monooxygenase system iron-sulfur subunit TsaM1	Carbon cycling	Aromatic hydrocarbon cycling	toluene-4-sulfonate conversion to protocatechuic acid	1.14.14.-	K15768
SRR3984885rbin.9	SRR3984885rbin.9_k141_1772932_156	AF-P94679-F1-model_v4	1.171e-23	0.955	0.991	tsaM	Toluene-4-sulfonate monooxygenase system iron-sulfur subunit TsaM1	Carbon cycling	Aromatic hydrocarbon cycling	toluene-4-sulfonate conversion to protocatechuic acid	1.14.14.-	K15768
MFD01213.bin.1.93	MFD01213.bin.1.93_contig_4116_642	AF-P94679-F1-model_v4	2.88e-23	0.899	0.986	tsaM	Toluene-4-sulfonate monooxygenase system iron-sulfur subunit TsaM1	Carbon cycling	Aromatic hydrocarbon cycling	toluene-4-sulfonate conversion to protocatechuic acid	1.14.14.-	K15768
MFD09779.bin.1.263	MFD09779.bin.1.263_contig_12173_1285	AF-P94679-F1-model_v4	3.765e-25	0.909	0.983	tsaM	Toluene-4-sulfonate monooxygenase system iron-sulfur subunit TsaM1	Carbon cycling	Aromatic hydrocarbon cycling	toluene-4-sulfonate conversion to protocatechuic acid	1.14.14.-	K15768
SRR10954974bin.3	SRR10954974bin.3_k141_147980_3	AF-P94679-F1-model_v4	4.132e-25	0.897	0.965	tsaM	Toluene-4-sulfonate monooxygenase system iron-sulfur subunit TsaM1	Carbon cycling	Aromatic hydrocarbon cycling	toluene-4-sulfonate conversion to protocatechuic acid	1.14.14.-	K15768
SRR5195137rbin.8	SRR5195137rbin.8_k141_2278929_3	AF-P94679-F1-model_v4	2.166e-33	0.989	0.986	tsaM	Toluene-4-sulfonate monooxygenase system iron-sulfur subunit TsaM1	Carbon cycling	Aromatic hydrocarbon cycling	toluene-4-sulfonate conversion to protocatechuic acid	1.14.14.-	K15768
SRR5195141rbin.5	SRR5195141rbin.5_k141_1842807_6	AF-P94679-F1-model_v4	6.51e-22	0.889	0.986	tsaM	Toluene-4-sulfonate monooxygenase system iron-sulfur subunit TsaM1	Carbon cycling	Aromatic hydrocarbon cycling	toluene-4-sulfonate conversion to protocatechuic acid	1.14.14.-	K15768
MFD04716.bin.1.291	MFD04716.bin.1.291_contig_13999_202	AF-P94679-F1-model_v4	2.395e-24	0.859	0.98	tsaM	Toluene-4-sulfonate monooxygenase system iron-sulfur subunit TsaM1	Carbon cycling	Aromatic hydrocarbon cycling	toluene-4-sulfonate conversion to protocatechuic acid	1.14.14.-	K15768
MFD09286.bin.1.138	MFD09286.bin.1.138_contig_21528_2	AF-P94679-F1-model_v4	7.44e-24	0.908	0.994	tsaM	Toluene-4-sulfonate monooxygenase system iron-sulfur subunit TsaM1	Carbon cycling	Aromatic hydrocarbon cycling	toluene-4-sulfonate conversion to protocatechuic acid	1.14.14.-	K15768
MFD09286.bin.1.183	MFD09286.bin.1.183_contig_19676_183	AF-P94679-F1-model_v4	1.85e-23	0.933	0.994	tsaM	Toluene-4-sulfonate monooxygenase system iron-sulfur subunit TsaM1	Carbon cycling	Aromatic hydrocarbon cycling	toluene-4-sulfonate conversion to protocatechuic acid	1.14.14.-	K15768
MFD05684.bin.1.40	MFD05684.bin.1.40_contig_43533_205	AF-P94679-F1-model_v4	2.35e-36	0.988	0.98	tsaM	Toluene-4-sulfonate monooxygenase system iron-sulfur subunit TsaM1	Carbon cycling	Aromatic hydrocarbon cycling	toluene-4-sulfonate conversion to protocatechuic acid	1.14.14.-	K15768
SRR7882662rbin.52	SRR7882662rbin.52_k141_415599_15	AF-P94679-F1-model_v4	8.024e-24	0.91	0.991	tsaM	Toluene-4-sulfonate monooxygenase system iron-sulfur subunit TsaM1	Carbon cycling	Aromatic hydrocarbon cycling	toluene-4-sulfonate conversion to protocatechuic acid	1.14.14.-	K15768
SRR5581483rbin.39	SRR5581483rbin.39_k141_98223_3	AF-P94679-F1-model_v4	1.129e-22	0.897	0.991	tsaM	Toluene-4-sulfonate monooxygenase system iron-sulfur subunit TsaM1	Carbon cycling	Aromatic hydrocarbon cycling	toluene-4-sulfonate conversion to protocatechuic acid	1.14.14.-	K15768
MFD06435.bin.1.8	MFD06435.bin.1.8_contig_18255_117	AF-P94679-F1-model_v4	9.806e-23	0.952	0.991	tsaM	Toluene-4-sulfonate monooxygenase system iron-sulfur subunit TsaM1	Carbon cycling	Aromatic hydrocarbon cycling	toluene-4-sulfonate conversion to protocatechuic acid	1.14.14.-	K15768
MFD03399.bin.1.31	MFD03399.bin.1.31_contig_7219_101	AF-P94679-F1-model_v4	2.708e-32	0.932	0.983	tsaM	Toluene-4-sulfonate monooxygenase system iron-sulfur subunit TsaM1	Carbon cycling	Aromatic hydrocarbon cycling	toluene-4-sulfonate conversion to protocatechuic acid	1.14.14.-	K15768
MFD02248.bin.1.12	MFD02248.bin.1.12_contig_11779_1097	AF-P94679-F1-model_v4	3.896e-24	0.917	0.994	tsaM	Toluene-4-sulfonate monooxygenase system iron-sulfur subunit TsaM1	Carbon cycling	Aromatic hydrocarbon cycling	toluene-4-sulfonate conversion to protocatechuic acid	1.14.14.-	K15768
SRR5581483rbin.76	SRR5581483rbin.76_k141_1330814_37	AF-P94679-F1-model_v4	1.132e-20	0.902	0.991	tsaM	Toluene-4-sulfonate monooxygenase system iron-sulfur subunit TsaM1	Carbon cycling	Aromatic hydrocarbon cycling	toluene-4-sulfonate conversion to protocatechuic acid	1.14.14.-	K15768
MFD01872.bin.1.203	MFD01872.bin.1.203_contig_103603_411	AF-P94679-F1-model_v4	6.272e-29	0.947	0.983	tsaM	Toluene-4-sulfonate monooxygenase system iron-sulfur subunit TsaM1	Carbon cycling	Aromatic hydrocarbon cycling	toluene-4-sulfonate conversion to protocatechuic acid	1.14.14.-	K15768
MFD02242.bin.1.340	MFD02242.bin.1.340_contig_48046_63	AF-P94679-F1-model_v4	8.863e-37	0.985	0.986	tsaM	Toluene-4-sulfonate monooxygenase system iron-sulfur subunit TsaM1	Carbon cycling	Aromatic hydrocarbon cycling	toluene-4-sulfonate conversion to protocatechuic acid	1.14.14.-	K15768
MFD00731.bin.2.106	MFD00731.bin.2.106_contig_34132_862	AF-P94679-F1-model_v4	2.722e-23	0.915	0.988	tsaM	Toluene-4-sulfonate monooxygenase system iron-sulfur subunit TsaM1	Carbon cycling	Aromatic hydrocarbon cycling	toluene-4-sulfonate conversion to protocatechuic acid	1.14.14.-	K15768
MFD01872.bin.1.11	MFD01872.bin.1.11_contig_81230_833	AF-P94679-F1-model_v4	6.72e-24	0.925	0.963	tsaM	Toluene-4-sulfonate monooxygenase system iron-sulfur subunit TsaM1	Carbon cycling	Aromatic hydrocarbon cycling	toluene-4-sulfonate conversion to protocatechuic acid	1.14.14.-	K15768
SRR8676462rbin.13	SRR8676462rbin.13_k141_374482_22	AF-P94679-F1-model_v4	7.951e-23	0.954	0.994	tsaM	Toluene-4-sulfonate monooxygenase system iron-sulfur subunit TsaM1	Carbon cycling	Aromatic hydrocarbon cycling	toluene-4-sulfonate conversion to protocatechuic acid	1.14.14.-	K15768
MFD00964.bin.1.138	MFD00964.bin.1.138_contig_41712_807	AF-P94679-F1-model_v4	2.643e-22	0.896	0.991	tsaM	Toluene-4-sulfonate monooxygenase system iron-sulfur subunit TsaM1	Carbon cycling	Aromatic hydrocarbon cycling	toluene-4-sulfonate conversion to protocatechuic acid	1.14.14.-	K15768
ERR4661004rbin.4	ERR4661004rbin.4_k141_349699_5	AF-P94679-F1-model_v4	1.669e-21	0.897	0.965	tsaM	Toluene-4-sulfonate monooxygenase system iron-sulfur subunit TsaM1	Carbon cycling	Aromatic hydrocarbon cycling	toluene-4-sulfonate conversion to protocatechuic acid	1.14.14.-	K15768
MFD04716.bin.1.291	MFD04716.bin.1.291_contig_13999_742	AF-P94679-F1-model_v4	4.812e-22	0.894	0.988	tsaM	Toluene-4-sulfonate monooxygenase system iron-sulfur subunit TsaM1	Carbon cycling	Aromatic hydrocarbon cycling	toluene-4-sulfonate conversion to protocatechuic acid	1.14.14.-	K15768
MFD04780.bin.1.112	MFD04780.bin.1.112_contig_24599_28	AF-P94679-F1-model_v4	1.933e-22	0.9	0.988	tsaM	Toluene-4-sulfonate monooxygenase system iron-sulfur subunit TsaM1	Carbon cycling	Aromatic hydrocarbon cycling	toluene-4-sulfonate conversion to protocatechuic acid	1.14.14.-	K15768
MFD10007.bin.c.3	MFD10007.bin.c.3_contig_16486_2512	AF-P94679-F1-model_v4	4.13e-18	0.927	0.876	tsaM	Toluene-4-sulfonate monooxygenase system iron-sulfur subunit TsaM1	Carbon cycling	Aromatic hydrocarbon cycling	toluene-4-sulfonate conversion to protocatechuic acid	1.14.14.-	K15768
MFD04716.bin.1.291	MFD04716.bin.1.291_contig_13999_772	AF-P94679-F1-model_v4	1.345e-24	0.899	0.994	tsaM	Toluene-4-sulfonate monooxygenase system iron-sulfur subunit TsaM1	Carbon cycling	Aromatic hydrocarbon cycling	toluene-4-sulfonate conversion to protocatechuic acid	1.14.14.-	K15768
MFD09222.bin.1.46	MFD09222.bin.1.46_contig_44569_295	AF-P94679-F1-model_v4	4.699e-22	0.915	0.988	tsaM	Toluene-4-sulfonate monooxygenase system iron-sulfur subunit TsaM1	Carbon cycling	Aromatic hydrocarbon cycling	toluene-4-sulfonate conversion to protocatechuic acid	1.14.14.-	K15768
SRR11835574bin.23	SRR11835574bin.23_k141_1299555_12	AF-P94679-F1-model_v4	2.229e-38	0.983	0.988	tsaM	Toluene-4-sulfonate monooxygenase system iron-sulfur subunit TsaM1	Carbon cycling	Aromatic hydrocarbon cycling	toluene-4-sulfonate conversion to protocatechuic acid	1.14.14.-	K15768
MFD05512.bin.1.92	MFD05512.bin.1.92_contig_17620_574	AF-P94679-F1-model_v4	1.979e-23	0.911	0.994	tsaM	Toluene-4-sulfonate monooxygenase system iron-sulfur subunit TsaM1	Carbon cycling	Aromatic hydrocarbon cycling	toluene-4-sulfonate conversion to protocatechuic acid	1.14.14.-	K15768
MFD09286.bin.1.158	MFD09286.bin.1.158_contig_33282_29	AF-P94679-F1-model_v4	1.301e-40	0.96	0.986	tsaM	Toluene-4-sulfonate monooxygenase system iron-sulfur subunit TsaM1	Carbon cycling	Aromatic hydrocarbon cycling	toluene-4-sulfonate conversion to protocatechuic acid	1.14.14.-	K15768
SRR12347818bin.7	SRR12347818bin.7_k141_188521_5	AF-P94679-F1-model_v4	4.209e-22	0.921	1	tsaM	Toluene-4-sulfonate monooxygenase system iron-sulfur subunit TsaM1	Carbon cycling	Aromatic hydrocarbon cycling	toluene-4-sulfonate conversion to protocatechuic acid	1.14.14.-	K15768
MFD05580.bin.1.93	MFD05580.bin.1.93_contig_37160_145	AF-P94679-F1-model_v4	7.442e-23	0.921	1	tsaM	Toluene-4-sulfonate monooxygenase system iron-sulfur subunit TsaM1	Carbon cycling	Aromatic hydrocarbon cycling	toluene-4-sulfonate conversion to protocatechuic acid	1.14.14.-	K15768
MFD09779.bin.1.281	MFD09779.bin.1.281_contig_8088_55	AF-P94679-F1-model_v4	3.405e-32	0.94	0.986	tsaM	Toluene-4-sulfonate monooxygenase system iron-sulfur subunit TsaM1	Carbon cycling	Aromatic hydrocarbon cycling	toluene-4-sulfonate conversion to protocatechuic acid	1.14.14.-	K15768
MFD04716.bin.1.291	MFD04716.bin.1.291_contig_13999_1106	AF-P94679-F1-model_v4	1.03e-24	0.857	0.994	tsaM	Toluene-4-sulfonate monooxygenase system iron-sulfur subunit TsaM1	Carbon cycling	Aromatic hydrocarbon cycling	toluene-4-sulfonate conversion to protocatechuic acid	1.14.14.-	K15768
MFD05442.bin.2.235	MFD05442.bin.2.235_contig_16780_99	AF-P94679-F1-model_v4	1.16e-23	0.93	0.98	tsaM	Toluene-4-sulfonate monooxygenase system iron-sulfur subunit TsaM1	Carbon cycling	Aromatic hydrocarbon cycling	toluene-4-sulfonate conversion to protocatechuic acid	1.14.14.-	K15768
SRR5579883rbin.80	SRR5579883rbin.80_k141_9792_11	AF-P94679-F1-model_v4	7.947e-24	0.961	0.997	tsaM	Toluene-4-sulfonate monooxygenase system iron-sulfur subunit TsaM1	Carbon cycling	Aromatic hydrocarbon cycling	toluene-4-sulfonate conversion to protocatechuic acid	1.14.14.-	K15768
MFD04428.bin.1.96	MFD04428.bin.1.96_contig_43819_235	AF-P94679-F1-model_v4	1.875e-23	0.883	0.994	tsaM	Toluene-4-sulfonate monooxygenase system iron-sulfur subunit TsaM1	Carbon cycling	Aromatic hydrocarbon cycling	toluene-4-sulfonate conversion to protocatechuic acid	1.14.14.-	K15768
MFD09495.bin.1.108	MFD09495.bin.1.108_contig_155_1086	AF-P94679-F1-model_v4	3.707e-23	0.851	0.991	tsaM	Toluene-4-sulfonate monooxygenase system iron-sulfur subunit TsaM1	Carbon cycling	Aromatic hydrocarbon cycling	toluene-4-sulfonate conversion to protocatechuic acid	1.14.14.-	K15768
SRR5581483rbin.152	SRR5581483rbin.152_k141_677221_28	AF-P94679-F1-model_v4	7.346e-24	0.92	0.988	tsaM	Toluene-4-sulfonate monooxygenase system iron-sulfur subunit TsaM1	Carbon cycling	Aromatic hydrocarbon cycling	toluene-4-sulfonate conversion to protocatechuic acid	1.14.14.-	K15768
MFD02832.bin.1.134	MFD02832.bin.1.134_contig_4584_133	AF-P94679-F1-model_v4	3.678e-35	0.997	0.994	tsaM	Toluene-4-sulfonate monooxygenase system iron-sulfur subunit TsaM1	Carbon cycling	Aromatic hydrocarbon cycling	toluene-4-sulfonate conversion to protocatechuic acid	1.14.14.-	K15768
SRR12170513bin.11	SRR12170513bin.11_k141_844077_84	AF-P94679-F1-model_v4	1.035e-23	0.941	0.994	tsaM	Toluene-4-sulfonate monooxygenase system iron-sulfur subunit TsaM1	Carbon cycling	Aromatic hydrocarbon cycling	toluene-4-sulfonate conversion to protocatechuic acid	1.14.14.-	K15768
SRR12170511bin.24	SRR12170511bin.24_k141_88734_39	AF-P94679-F1-model_v4	7.579e-40	0.988	0.986	tsaM	Toluene-4-sulfonate monooxygenase system iron-sulfur subunit TsaM1	Carbon cycling	Aromatic hydrocarbon cycling	toluene-4-sulfonate conversion to protocatechuic acid	1.14.14.-	K15768
MFD02671.bin.1.117	MFD02671.bin.1.117_contig_22694_101	AF-P94679-F1-model_v4	2.644e-32	0.937	0.986	tsaM	Toluene-4-sulfonate monooxygenase system iron-sulfur subunit TsaM1	Carbon cycling	Aromatic hydrocarbon cycling	toluene-4-sulfonate conversion to protocatechuic acid	1.14.14.-	K15768
MFD05580.bin.1.34	MFD05580.bin.1.34_contig_25559_186	AF-P94679-F1-model_v4	8.269e-23	0.908	0.986	tsaM	Toluene-4-sulfonate monooxygenase system iron-sulfur subunit TsaM1	Carbon cycling	Aromatic hydrocarbon cycling	toluene-4-sulfonate conversion to protocatechuic acid	1.14.14.-	K15768
MFD00392.bin.1.301	MFD00392.bin.1.301_contig_24948_416	AF-P94679-F1-model_v4	2.419e-28	0.956	0.89	tsaM	Toluene-4-sulfonate monooxygenase system iron-sulfur subunit TsaM1	Carbon cycling	Aromatic hydrocarbon cycling	toluene-4-sulfonate conversion to protocatechuic acid	1.14.14.-	K15768
MFD04716.bin.1.291	MFD04716.bin.1.291_contig_10971_265	AF-P94679-F1-model_v4	2.543e-22	0.865	0.991	tsaM	Toluene-4-sulfonate monooxygenase system iron-sulfur subunit TsaM1	Carbon cycling	Aromatic hydrocarbon cycling	toluene-4-sulfonate conversion to protocatechuic acid	1.14.14.-	K15768
SRR8881006rbin.68	SRR8881006rbin.68_k141_2036564_11	AF-P94679-F1-model_v4	3.926e-29	0.923	0.986	tsaM	Toluene-4-sulfonate monooxygenase system iron-sulfur subunit TsaM1	Carbon cycling	Aromatic hydrocarbon cycling	toluene-4-sulfonate conversion to protocatechuic acid	1.14.14.-	K15768
MFD04651.bin.1.173	MFD04651.bin.1.173_contig_6306_94	AF-P94679-F1-model_v4	3.576e-37	0.977	0.988	tsaM	Toluene-4-sulfonate monooxygenase system iron-sulfur subunit TsaM1	Carbon cycling	Aromatic hydrocarbon cycling	toluene-4-sulfonate conversion to protocatechuic acid	1.14.14.-	K15768
MFD04651.bin.1.148	MFD04651.bin.1.148_contig_1710_563	AF-P94679-F1-model_v4	5.949e-32	0.861	0.983	tsaM	Toluene-4-sulfonate monooxygenase system iron-sulfur subunit TsaM1	Carbon cycling	Aromatic hydrocarbon cycling	toluene-4-sulfonate conversion to protocatechuic acid	1.14.14.-	K15768
MFD04434.bin.1.123	MFD04434.bin.1.123_contig_13613_931	AF-P94679-F1-model_v4	1.581e-39	0.974	0.988	tsaM	Toluene-4-sulfonate monooxygenase system iron-sulfur subunit TsaM1	Carbon cycling	Aromatic hydrocarbon cycling	toluene-4-sulfonate conversion to protocatechuic acid	1.14.14.-	K15768
MFD05521.bin.1.74	MFD05521.bin.1.74_contig_7271_309	AF-P94679-F1-model_v4	1.552e-23	0.892	0.997	tsaM	Toluene-4-sulfonate monooxygenase system iron-sulfur subunit TsaM1	Carbon cycling	Aromatic hydrocarbon cycling	toluene-4-sulfonate conversion to protocatechuic acid	1.14.14.-	K15768
MFD04580.bin.1.136	MFD04580.bin.1.136_contig_9686_242	AF-P94679-F1-model_v4	1.599e-20	0.906	0.965	tsaM	Toluene-4-sulfonate monooxygenase system iron-sulfur subunit TsaM1	Carbon cycling	Aromatic hydrocarbon cycling	toluene-4-sulfonate conversion to protocatechuic acid	1.14.14.-	K15768
MFD02159.bin.1.34	MFD02159.bin.1.34_contig_70817_16	AF-P94679-F1-model_v4	2.235e-36	0.957	0.983	tsaM	Toluene-4-sulfonate monooxygenase system iron-sulfur subunit TsaM1	Carbon cycling	Aromatic hydrocarbon cycling	toluene-4-sulfonate conversion to protocatechuic acid	1.14.14.-	K15768
SRR8443320rbin.1	SRR8443320rbin.1_k141_23_49	AF-P94679-F1-model_v4	2.339e-20	0.89	0.988	tsaM	Toluene-4-sulfonate monooxygenase system iron-sulfur subunit TsaM1	Carbon cycling	Aromatic hydrocarbon cycling	toluene-4-sulfonate conversion to protocatechuic acid	1.14.14.-	K15768
MFD09286.bin.1.141	MFD09286.bin.1.141_contig_52227_6	AF-P94679-F1-model_v4	1.463e-36	0.983	0.988	tsaM	Toluene-4-sulfonate monooxygenase system iron-sulfur subunit TsaM1	Carbon cycling	Aromatic hydrocarbon cycling	toluene-4-sulfonate conversion to protocatechuic acid	1.14.14.-	K15768
MFD04580.bin.1.18	MFD04580.bin.1.18_contig_6026_59	AF-P94679-F1-model_v4	5.049e-29	0.956	0.98	tsaM	Toluene-4-sulfonate monooxygenase system iron-sulfur subunit TsaM1	Carbon cycling	Aromatic hydrocarbon cycling	toluene-4-sulfonate conversion to protocatechuic acid	1.14.14.-	K15768
SRR11742948bin.42	SRR11742948bin.42_k141_1295664_2	AF-P94679-F1-model_v4	1.785e-21	0.901	0.991	tsaM	Toluene-4-sulfonate monooxygenase system iron-sulfur subunit TsaM1	Carbon cycling	Aromatic hydrocarbon cycling	toluene-4-sulfonate conversion to protocatechuic acid	1.14.14.-	K15768
MFD01716.bin.1.49	MFD01716.bin.1.49_contig_24459_185	AF-P94679-F1-model_v4	4.435e-40	0.971	0.988	tsaM	Toluene-4-sulfonate monooxygenase system iron-sulfur subunit TsaM1	Carbon cycling	Aromatic hydrocarbon cycling	toluene-4-sulfonate conversion to protocatechuic acid	1.14.14.-	K15768
SRR13115019bin.68	SRR13115019bin.68_k141_197005_28	AF-P94679-F1-model_v4	2.349e-22	0.872	0.983	tsaM	Toluene-4-sulfonate monooxygenase system iron-sulfur subunit TsaM1	Carbon cycling	Aromatic hydrocarbon cycling	toluene-4-sulfonate conversion to protocatechuic acid	1.14.14.-	K15768
SRR7882662rbin.21	SRR7882662rbin.21_k141_67258_44	AF-P94679-F1-model_v4	3.377e-21	0.912	0.991	tsaM	Toluene-4-sulfonate monooxygenase system iron-sulfur subunit TsaM1	Carbon cycling	Aromatic hydrocarbon cycling	toluene-4-sulfonate conversion to protocatechuic acid	1.14.14.-	K15768
MFD01872.bin.1.85	MFD01872.bin.1.85_contig_104334_578	AF-P94679-F1-model_v4	1.375e-33	0.971	0.994	tsaM	Toluene-4-sulfonate monooxygenase system iron-sulfur subunit TsaM1	Carbon cycling	Aromatic hydrocarbon cycling	toluene-4-sulfonate conversion to protocatechuic acid	1.14.14.-	K15768
MFD04463.bin.1.248	MFD04463.bin.1.248_contig_94449_39	AF-P94679-F1-model_v4	3.646e-23	0.914	0.994	tsaM	Toluene-4-sulfonate monooxygenase system iron-sulfur subunit TsaM1	Carbon cycling	Aromatic hydrocarbon cycling	toluene-4-sulfonate conversion to protocatechuic acid	1.14.14.-	K15768
MFD04463.bin.3.24	MFD04463.bin.3.24_contig_36821_20	AF-P94679-F1-model_v4	3.648e-38	0.958	0.988	tsaM	Toluene-4-sulfonate monooxygenase system iron-sulfur subunit TsaM1	Carbon cycling	Aromatic hydrocarbon cycling	toluene-4-sulfonate conversion to protocatechuic acid	1.14.14.-	K15768
SRR7093794rbin.8	SRR7093794rbin.8_k141_4005891_4	AF-P94679-F1-model_v4	5.203e-23	0.898	0.994	tsaM	Toluene-4-sulfonate monooxygenase system iron-sulfur subunit TsaM1	Carbon cycling	Aromatic hydrocarbon cycling	toluene-4-sulfonate conversion to protocatechuic acid	1.14.14.-	K15768
MFD03399.bin.2.118	MFD03399.bin.2.118_contig_11400_1432	AF-P94679-F1-model_v4	4.834e-23	0.906	0.986	tsaM	Toluene-4-sulfonate monooxygenase system iron-sulfur subunit TsaM1	Carbon cycling	Aromatic hydrocarbon cycling	toluene-4-sulfonate conversion to protocatechuic acid	1.14.14.-	K15768
MFD04716.bin.1.291	MFD04716.bin.1.291_contig_13999_1079	AF-P94679-F1-model_v4	3.323e-25	0.857	0.983	tsaM	Toluene-4-sulfonate monooxygenase system iron-sulfur subunit TsaM1	Carbon cycling	Aromatic hydrocarbon cycling	toluene-4-sulfonate conversion to protocatechuic acid	1.14.14.-	K15768
MFD03551.bin.1.153	MFD03551.bin.1.153_contig_90480_42	AF-P94679-F1-model_v4	1.863e-24	0.848	0.971	tsaM	Toluene-4-sulfonate monooxygenase system iron-sulfur subunit TsaM1	Carbon cycling	Aromatic hydrocarbon cycling	toluene-4-sulfonate conversion to protocatechuic acid	1.14.14.-	K15768
MFD05513.bin.1.196	MFD05513.bin.1.196_contig_35136_122	AF-P94679-F1-model_v4	1.191e-19	0.884	0.888	tsaM	Toluene-4-sulfonate monooxygenase system iron-sulfur subunit TsaM1	Carbon cycling	Aromatic hydrocarbon cycling	toluene-4-sulfonate conversion to protocatechuic acid	1.14.14.-	K15768
MFD09495.bin.1.66	MFD09495.bin.1.66_contig_24_577	AF-P94679-F1-model_v4	5.571e-23	0.89	0.988	tsaM	Toluene-4-sulfonate monooxygenase system iron-sulfur subunit TsaM1	Carbon cycling	Aromatic hydrocarbon cycling	toluene-4-sulfonate conversion to protocatechuic acid	1.14.14.-	K15768
MFD00822.bin.1.152	MFD00822.bin.1.152_contig_127783_62	AF-P94679-F1-model_v4	1.79e-26	0.95	0.977	tsaM	Toluene-4-sulfonate monooxygenase system iron-sulfur subunit TsaM1	Carbon cycling	Aromatic hydrocarbon cycling	toluene-4-sulfonate conversion to protocatechuic acid	1.14.14.-	K15768
SRR12349250bin.14	SRR12349250bin.14_k141_3359_120	AF-P94679-F1-model_v4	7.347e-35	0.986	0.988	tsaM	Toluene-4-sulfonate monooxygenase system iron-sulfur subunit TsaM1	Carbon cycling	Aromatic hydrocarbon cycling	toluene-4-sulfonate conversion to protocatechuic acid	1.14.14.-	K15768
MFD09222.bin.1.65	MFD09222.bin.1.65_contig_49516_279	AF-P94679-F1-model_v4	2.008e-23	0.881	0.988	tsaM	Toluene-4-sulfonate monooxygenase system iron-sulfur subunit TsaM1	Carbon cycling	Aromatic hydrocarbon cycling	toluene-4-sulfonate conversion to protocatechuic acid	1.14.14.-	K15768
MFD05513.bin.1.120	MFD05513.bin.1.120_contig_12753_103	AF-P94679-F1-model_v4	5.859e-23	0.983	0.971	tsaM	Toluene-4-sulfonate monooxygenase system iron-sulfur subunit TsaM1	Carbon cycling	Aromatic hydrocarbon cycling	toluene-4-sulfonate conversion to protocatechuic acid	1.14.14.-	K15768
SRR5579885rbin.14	SRR5579885rbin.14_k141_543172_69	AF-P94679-F1-model_v4	2.248e-22	0.954	0.991	tsaM	Toluene-4-sulfonate monooxygenase system iron-sulfur subunit TsaM1	Carbon cycling	Aromatic hydrocarbon cycling	toluene-4-sulfonate conversion to protocatechuic acid	1.14.14.-	K15768
MFD01138.bin.1.144	MFD01138.bin.1.144_contig_17947_874	AF-P94679-F1-model_v4	7.429e-25	0.91	0.983	tsaM	Toluene-4-sulfonate monooxygenase system iron-sulfur subunit TsaM1	Carbon cycling	Aromatic hydrocarbon cycling	toluene-4-sulfonate conversion to protocatechuic acid	1.14.14.-	K15768
MFD03323.bin.1.108	MFD03323.bin.1.108_contig_22861_958	AF-P94679-F1-model_v4	1.812e-40	0.969	0.988	tsaM	Toluene-4-sulfonate monooxygenase system iron-sulfur subunit TsaM1	Carbon cycling	Aromatic hydrocarbon cycling	toluene-4-sulfonate conversion to protocatechuic acid	1.14.14.-	K15768
SRR12349874bin.2	SRR12349874bin.2_k141_2486_5	AF-P94679-F1-model_v4	1.783e-24	0.906	0.997	tsaM	Toluene-4-sulfonate monooxygenase system iron-sulfur subunit TsaM1	Carbon cycling	Aromatic hydrocarbon cycling	toluene-4-sulfonate conversion to protocatechuic acid	1.14.14.-	K15768
MFD01872.bin.1.293	MFD01872.bin.1.293_contig_173459_26	AF-P94679-F1-model_v4	8.67e-39	0.957	0.98	tsaM	Toluene-4-sulfonate monooxygenase system iron-sulfur subunit TsaM1	Carbon cycling	Aromatic hydrocarbon cycling	toluene-4-sulfonate conversion to protocatechuic acid	1.14.14.-	K15768
MFD03551.bin.1.153	MFD03551.bin.1.153_contig_29006_70	AF-P94679-F1-model_v4	1.024e-22	0.901	0.994	tsaM	Toluene-4-sulfonate monooxygenase system iron-sulfur subunit TsaM1	Carbon cycling	Aromatic hydrocarbon cycling	toluene-4-sulfonate conversion to protocatechuic acid	1.14.14.-	K15768
MFD09964.bin.1.10	MFD09964.bin.1.10_contig_23485_107	AF-P94679-F1-model_v4	1.812e-32	0.952	0.986	tsaM	Toluene-4-sulfonate monooxygenase system iron-sulfur subunit TsaM1	Carbon cycling	Aromatic hydrocarbon cycling	toluene-4-sulfonate conversion to protocatechuic acid	1.14.14.-	K15768
MFD09222.bin.1.150	MFD09222.bin.1.150_contig_28546_492	AF-P94679-F1-model_v4	2.357e-23	0.881	0.994	tsaM	Toluene-4-sulfonate monooxygenase system iron-sulfur subunit TsaM1	Carbon cycling	Aromatic hydrocarbon cycling	toluene-4-sulfonate conversion to protocatechuic acid	1.14.14.-	K15768
MFD10007.bin.1.21	MFD10007.bin.1.21_contig_22638_63	AF-P94679-F1-model_v4	1.035e-23	0.908	0.98	tsaM	Toluene-4-sulfonate monooxygenase system iron-sulfur subunit TsaM1	Carbon cycling	Aromatic hydrocarbon cycling	toluene-4-sulfonate conversion to protocatechuic acid	1.14.14.-	K15768
SRR5581483rbin.72	SRR5581483rbin.72_k141_1464987_15	AF-P94679-F1-model_v4	5.732e-35	0.969	0.988	tsaM	Toluene-4-sulfonate monooxygenase system iron-sulfur subunit TsaM1	Carbon cycling	Aromatic hydrocarbon cycling	toluene-4-sulfonate conversion to protocatechuic acid	1.14.14.-	K15768
MFD05512.bin.1.162	MFD05512.bin.1.162_contig_48951_174	AF-P94679-F1-model_v4	5.335e-23	0.918	0.994	tsaM	Toluene-4-sulfonate monooxygenase system iron-sulfur subunit TsaM1	Carbon cycling	Aromatic hydrocarbon cycling	toluene-4-sulfonate conversion to protocatechuic acid	1.14.14.-	K15768
MFD03399.bin.1.26	MFD03399.bin.1.26_contig_3267_2617	AF-P94679-F1-model_v4	1.419e-18	0.952	0.937	tsaM	Toluene-4-sulfonate monooxygenase system iron-sulfur subunit TsaM1	Carbon cycling	Aromatic hydrocarbon cycling	toluene-4-sulfonate conversion to protocatechuic acid	1.14.14.-	K15768
MFD05513.bin.1.274	MFD05513.bin.1.274_contig_43779_44	AF-P94679-F1-model_v4	1.237e-23	0.887	0.991	tsaM	Toluene-4-sulfonate monooxygenase system iron-sulfur subunit TsaM1	Carbon cycling	Aromatic hydrocarbon cycling	toluene-4-sulfonate conversion to protocatechuic acid	1.14.14.-	K15768
MFD06092.bin.1.230	MFD06092.bin.1.230_contig_35684_434	AF-P94679-F1-model_v4	1.143e-23	0.894	0.988	tsaM	Toluene-4-sulfonate monooxygenase system iron-sulfur subunit TsaM1	Carbon cycling	Aromatic hydrocarbon cycling	toluene-4-sulfonate conversion to protocatechuic acid	1.14.14.-	K15768
MFD05705.bin.1.72	MFD05705.bin.1.72_contig_21971_94	AF-P94679-F1-model_v4	1.397e-23	0.928	0.994	tsaM	Toluene-4-sulfonate monooxygenase system iron-sulfur subunit TsaM1	Carbon cycling	Aromatic hydrocarbon cycling	toluene-4-sulfonate conversion to protocatechuic acid	1.14.14.-	K15768
MFD09368.bin.1.227	MFD09368.bin.1.227_contig_21947_65	AF-P94679-F1-model_v4	1.039e-23	0.919	0.994	tsaM	Toluene-4-sulfonate monooxygenase system iron-sulfur subunit TsaM1	Carbon cycling	Aromatic hydrocarbon cycling	toluene-4-sulfonate conversion to protocatechuic acid	1.14.14.-	K15768
MFD04434.bin.1.35	MFD04434.bin.1.35_contig_39250_640	AF-P94679-F1-model_v4	2.836e-39	0.974	0.988	tsaM	Toluene-4-sulfonate monooxygenase system iron-sulfur subunit TsaM1	Carbon cycling	Aromatic hydrocarbon cycling	toluene-4-sulfonate conversion to protocatechuic acid	1.14.14.-	K15768
SRR12349250bin.14	SRR12349250bin.14_k141_3212_172	AF-P94679-F1-model_v4	3.528e-37	0.98	0.988	tsaM	Toluene-4-sulfonate monooxygenase system iron-sulfur subunit TsaM1	Carbon cycling	Aromatic hydrocarbon cycling	toluene-4-sulfonate conversion to protocatechuic acid	1.14.14.-	K15768
MFD09212.bin.1.196	MFD09212.bin.1.196_contig_13499_1022	AF-P94679-F1-model_v4	3.927e-23	0.873	0.986	tsaM	Toluene-4-sulfonate monooxygenase system iron-sulfur subunit TsaM1	Carbon cycling	Aromatic hydrocarbon cycling	toluene-4-sulfonate conversion to protocatechuic acid	1.14.14.-	K15768
MFD09671.bin.1.182	MFD09671.bin.1.182_contig_10459_545	AF-P94679-F1-model_v4	1.411e-23	0.911	0.994	tsaM	Toluene-4-sulfonate monooxygenase system iron-sulfur subunit TsaM1	Carbon cycling	Aromatic hydrocarbon cycling	toluene-4-sulfonate conversion to protocatechuic acid	1.14.14.-	K15768
MFD09222.bin.1.22	MFD09222.bin.1.22_contig_37878_1721	AF-P94679-F1-model_v4	1.864e-21	0.883	0.965	tsaM	Toluene-4-sulfonate monooxygenase system iron-sulfur subunit TsaM1	Carbon cycling	Aromatic hydrocarbon cycling	toluene-4-sulfonate conversion to protocatechuic acid	1.14.14.-	K15768
MFD00392.bin.2.84	MFD00392.bin.2.84_contig_1216_81	AF-P94679-F1-model_v4	1.833e-34	0.972	0.997	tsaM	Toluene-4-sulfonate monooxygenase system iron-sulfur subunit TsaM1	Carbon cycling	Aromatic hydrocarbon cycling	toluene-4-sulfonate conversion to protocatechuic acid	1.14.14.-	K15768
SRR8185410rbin.2	SRR8185410rbin.2_k141_262688_4	AF-P94679-F1-model_v4	3.507e-38	0.939	0.977	tsaM	Toluene-4-sulfonate monooxygenase system iron-sulfur subunit TsaM1	Carbon cycling	Aromatic hydrocarbon cycling	toluene-4-sulfonate conversion to protocatechuic acid	1.14.14.-	K15768
MFD05705.bin.1.23	MFD05705.bin.1.23_contig_19838_179	AF-P94679-F1-model_v4	1.035e-22	0.917	0.994	tsaM	Toluene-4-sulfonate monooxygenase system iron-sulfur subunit TsaM1	Carbon cycling	Aromatic hydrocarbon cycling	toluene-4-sulfonate conversion to protocatechuic acid	1.14.14.-	K15768
MFD00822.bin.1.72	MFD00822.bin.1.72_contig_28905_404	AF-P94679-F1-model_v4	1.584e-37	0.997	0.988	tsaM	Toluene-4-sulfonate monooxygenase system iron-sulfur subunit TsaM1	Carbon cycling	Aromatic hydrocarbon cycling	toluene-4-sulfonate conversion to protocatechuic acid	1.14.14.-	K15768
MFD01633.bin.1.131	MFD01633.bin.1.131_contig_39678_96	AF-P94679-F1-model_v4	1.25e-22	0.96	0.997	tsaM	Toluene-4-sulfonate monooxygenase system iron-sulfur subunit TsaM1	Carbon cycling	Aromatic hydrocarbon cycling	toluene-4-sulfonate conversion to protocatechuic acid	1.14.14.-	K15768
MFD00964.bin.1.245	MFD00964.bin.1.245_contig_17937_544	AF-P94679-F1-model_v4	4.328e-23	0.908	0.994	tsaM	Toluene-4-sulfonate monooxygenase system iron-sulfur subunit TsaM1	Carbon cycling	Aromatic hydrocarbon cycling	toluene-4-sulfonate conversion to protocatechuic acid	1.14.14.-	K15768
MFD04580.bin.1.28	MFD04580.bin.1.28_contig_3448_1316	AF-P94679-F1-model_v4	4.562e-24	0.934	0.983	tsaM	Toluene-4-sulfonate monooxygenase system iron-sulfur subunit TsaM1	Carbon cycling	Aromatic hydrocarbon cycling	toluene-4-sulfonate conversion to protocatechuic acid	1.14.14.-	K15768
MFD04716.bin.1.291	MFD04716.bin.1.291_contig_13999_1097	AF-P94679-F1-model_v4	1.335e-23	0.856	0.98	tsaM	Toluene-4-sulfonate monooxygenase system iron-sulfur subunit TsaM1	Carbon cycling	Aromatic hydrocarbon cycling	toluene-4-sulfonate conversion to protocatechuic acid	1.14.14.-	K15768
SRR7976148rbin.29	SRR7976148rbin.29_k141_96894_21	AF-P94679-F1-model_v4	3.087e-36	0.969	0.988	tsaM	Toluene-4-sulfonate monooxygenase system iron-sulfur subunit TsaM1	Carbon cycling	Aromatic hydrocarbon cycling	toluene-4-sulfonate conversion to protocatechuic acid	1.14.14.-	K15768
MFD01872.bin.1.352	MFD01872.bin.1.352_contig_37766_612	AF-P94679-F1-model_v4	3.918e-33	0.991	0.986	tsaM	Toluene-4-sulfonate monooxygenase system iron-sulfur subunit TsaM1	Carbon cycling	Aromatic hydrocarbon cycling	toluene-4-sulfonate conversion to protocatechuic acid	1.14.14.-	K15768
MFD06435.bin.1.230	MFD06435.bin.1.230_contig_18217_1465	AF-P94679-F1-model_v4	5.051e-24	0.916	0.988	tsaM	Toluene-4-sulfonate monooxygenase system iron-sulfur subunit TsaM1	Carbon cycling	Aromatic hydrocarbon cycling	toluene-4-sulfonate conversion to protocatechuic acid	1.14.14.-	K15768
MFD04463.bin.1.56	MFD04463.bin.1.56_contig_6318_1908	AF-P94679-F1-model_v4	3.969e-24	0.866	0.96	tsaM	Toluene-4-sulfonate monooxygenase system iron-sulfur subunit TsaM1	Carbon cycling	Aromatic hydrocarbon cycling	toluene-4-sulfonate conversion to protocatechuic acid	1.14.14.-	K15768
MFD02416.bin.1.293	MFD02416.bin.1.293_contig_3997_1552	AF-P94679-F1-model_v4	5.361e-23	0.847	0.977	tsaM	Toluene-4-sulfonate monooxygenase system iron-sulfur subunit TsaM1	Carbon cycling	Aromatic hydrocarbon cycling	toluene-4-sulfonate conversion to protocatechuic acid	1.14.14.-	K15768
MFD04944.bin.1.36	MFD04944.bin.1.36_contig_15114_3670	AF-P94679-F1-model_v4	8.106e-36	0.994	0.988	tsaM	Toluene-4-sulfonate monooxygenase system iron-sulfur subunit TsaM1	Carbon cycling	Aromatic hydrocarbon cycling	toluene-4-sulfonate conversion to protocatechuic acid	1.14.14.-	K15768
SRR11829122bin.4	SRR11829122bin.4_k141_241172_23	AF-P94679-F1-model_v4	1.386e-34	0.988	0.977	tsaM	Toluene-4-sulfonate monooxygenase system iron-sulfur subunit TsaM1	Carbon cycling	Aromatic hydrocarbon cycling	toluene-4-sulfonate conversion to protocatechuic acid	1.14.14.-	K15768
MFD05512.bin.1.45	MFD05512.bin.1.45_contig_2886_474	AF-P94679-F1-model_v4	3.132e-16	1	0.911	tsaM	Toluene-4-sulfonate monooxygenase system iron-sulfur subunit TsaM1	Carbon cycling	Aromatic hydrocarbon cycling	toluene-4-sulfonate conversion to protocatechuic acid	1.14.14.-	K15768
MFD05502.bin.1.155	MFD05502.bin.1.155_contig_8089_302	AF-P94679-F1-model_v4	1.574e-32	0.922	0.991	tsaM	Toluene-4-sulfonate monooxygenase system iron-sulfur subunit TsaM1	Carbon cycling	Aromatic hydrocarbon cycling	toluene-4-sulfonate conversion to protocatechuic acid	1.14.14.-	K15768
MFD03726.bin.c.7	MFD03726.bin.c.7_contig_55412_1376	AF-P94679-F1-model_v4	7.625e-23	0.939	0.994	tsaM	Toluene-4-sulfonate monooxygenase system iron-sulfur subunit TsaM1	Carbon cycling	Aromatic hydrocarbon cycling	toluene-4-sulfonate conversion to protocatechuic acid	1.14.14.-	K15768
SRR6202034rbin.6	SRR6202034rbin.6_k141_93522_54	AF-P94679-F1-model_v4	8.57e-22	0.895	0.988	tsaM	Toluene-4-sulfonate monooxygenase system iron-sulfur subunit TsaM1	Carbon cycling	Aromatic hydrocarbon cycling	toluene-4-sulfonate conversion to protocatechuic acid	1.14.14.-	K15768
MFD09567.bin.1.139	MFD09567.bin.1.139_contig_20961_315	AF-P94679-F1-model_v4	2.211e-23	0.881	0.994	tsaM	Toluene-4-sulfonate monooxygenase system iron-sulfur subunit TsaM1	Carbon cycling	Aromatic hydrocarbon cycling	toluene-4-sulfonate conversion to protocatechuic acid	1.14.14.-	K15768
MFD09222.bin.1.180	MFD09222.bin.1.180_contig_59968_52	AF-P94679-F1-model_v4	3.844e-23	0.904	0.983	tsaM	Toluene-4-sulfonate monooxygenase system iron-sulfur subunit TsaM1	Carbon cycling	Aromatic hydrocarbon cycling	toluene-4-sulfonate conversion to protocatechuic acid	1.14.14.-	K15768
MFD06714.bin.1.236	MFD06714.bin.1.236_contig_37489_45	AF-P94679-F1-model_v4	7.014e-15	0.944	0.841	tsaM	Toluene-4-sulfonate monooxygenase system iron-sulfur subunit TsaM1	Carbon cycling	Aromatic hydrocarbon cycling	toluene-4-sulfonate conversion to protocatechuic acid	1.14.14.-	K15768
MFD00731.bin.1.214	MFD00731.bin.1.214_contig_17814_4	AF-P94679-F1-model_v4	1.411e-27	0.938	0.98	tsaM	Toluene-4-sulfonate monooxygenase system iron-sulfur subunit TsaM1	Carbon cycling	Aromatic hydrocarbon cycling	toluene-4-sulfonate conversion to protocatechuic acid	1.14.14.-	K15768
MFD09286.bin.1.148	MFD09286.bin.1.148_contig_28274_850	AF-P94679-F1-model_v4	1.355e-18	0.948	0.853	tsaM	Toluene-4-sulfonate monooxygenase system iron-sulfur subunit TsaM1	Carbon cycling	Aromatic hydrocarbon cycling	toluene-4-sulfonate conversion to protocatechuic acid	1.14.14.-	K15768
MFD06526.bin.1.107	MFD06526.bin.1.107_contig_35004_159	AF-P94679-F1-model_v4	2.882e-39	0.971	0.988	tsaM	Toluene-4-sulfonate monooxygenase system iron-sulfur subunit TsaM1	Carbon cycling	Aromatic hydrocarbon cycling	toluene-4-sulfonate conversion to protocatechuic acid	1.14.14.-	K15768
MFD05512.bin.1.63	MFD05512.bin.1.63_contig_15622_1929	AF-P94679-F1-model_v4	3.739e-25	0.913	0.968	tsaM	Toluene-4-sulfonate monooxygenase system iron-sulfur subunit TsaM1	Carbon cycling	Aromatic hydrocarbon cycling	toluene-4-sulfonate conversion to protocatechuic acid	1.14.14.-	K15768
MFD00964.bin.1.275	MFD00964.bin.1.275_contig_3438_625	AF-P94679-F1-model_v4	5.88e-39	0.904	0.986	tsaM	Toluene-4-sulfonate monooxygenase system iron-sulfur subunit TsaM1	Carbon cycling	Aromatic hydrocarbon cycling	toluene-4-sulfonate conversion to protocatechuic acid	1.14.14.-	K15768
MFD04944.bin.1.318	MFD04944.bin.1.318_contig_50114_10	AF-P94679-F1-model_v4	2.41e-29	0.947	0.986	tsaM	Toluene-4-sulfonate monooxygenase system iron-sulfur subunit TsaM1	Carbon cycling	Aromatic hydrocarbon cycling	toluene-4-sulfonate conversion to protocatechuic acid	1.14.14.-	K15768
MFD04651.bin.1.92	MFD04651.bin.1.92_contig_7439_1559	AF-P94679-F1-model_v4	3.143e-22	0.937	0.988	tsaM	Toluene-4-sulfonate monooxygenase system iron-sulfur subunit TsaM1	Carbon cycling	Aromatic hydrocarbon cycling	toluene-4-sulfonate conversion to protocatechuic acid	1.14.14.-	K15768
MFD04540.bin.1.109	MFD04540.bin.1.109_contig_40325_7	AF-P94679-F1-model_v4	1.552e-23	0.922	0.988	tsaM	Toluene-4-sulfonate monooxygenase system iron-sulfur subunit TsaM1	Carbon cycling	Aromatic hydrocarbon cycling	toluene-4-sulfonate conversion to protocatechuic acid	1.14.14.-	K15768
MFD02579.bin.1.39	MFD02579.bin.1.39_contig_19095_1093	AF-P94679-F1-model_v4	2.948e-25	0.933	0.994	tsaM	Toluene-4-sulfonate monooxygenase system iron-sulfur subunit TsaM1	Carbon cycling	Aromatic hydrocarbon cycling	toluene-4-sulfonate conversion to protocatechuic acid	1.14.14.-	K15768
S127bin.7	S127bin.7_k141_82422_3	AF-P94679-F1-model_v4	2.478e-22	0.941	0.977	tsaM	Toluene-4-sulfonate monooxygenase system iron-sulfur subunit TsaM1	Carbon cycling	Aromatic hydrocarbon cycling	toluene-4-sulfonate conversion to protocatechuic acid	1.14.14.-	K15768
MFD02242.bin.1.124	MFD02242.bin.1.124_contig_30209_126	AF-P94679-F1-model_v4	7.393e-14	0.825	0.905	tsaM	Toluene-4-sulfonate monooxygenase system iron-sulfur subunit TsaM1	Carbon cycling	Aromatic hydrocarbon cycling	toluene-4-sulfonate conversion to protocatechuic acid	1.14.14.-	K15768
MFD05521.bin.1.80	MFD05521.bin.1.80_contig_30019_2	AF-P94679-F1-model_v4	8.09e-33	0.963	0.98	tsaM	Toluene-4-sulfonate monooxygenase system iron-sulfur subunit TsaM1	Carbon cycling	Aromatic hydrocarbon cycling	toluene-4-sulfonate conversion to protocatechuic acid	1.14.14.-	K15768
MFD05684.bin.1.96	MFD05684.bin.1.96_contig_39014_475	AF-P94679-F1-model_v4	3.191e-22	0.94	0.971	tsaM	Toluene-4-sulfonate monooxygenase system iron-sulfur subunit TsaM1	Carbon cycling	Aromatic hydrocarbon cycling	toluene-4-sulfonate conversion to protocatechuic acid	1.14.14.-	K15768
MFD10064.bin.1.43	MFD10064.bin.1.43_contig_4945_838	AF-P94679-F1-model_v4	4.24e-23	0.911	0.988	tsaM	Toluene-4-sulfonate monooxygenase system iron-sulfur subunit TsaM1	Carbon cycling	Aromatic hydrocarbon cycling	toluene-4-sulfonate conversion to protocatechuic acid	1.14.14.-	K15768
SRR12927892bin.44	SRR12927892bin.44_k141_5033970_492	AF-P94679-F1-model_v4	2.216e-23	0.922	1	tsaM	Toluene-4-sulfonate monooxygenase system iron-sulfur subunit TsaM1	Carbon cycling	Aromatic hydrocarbon cycling	toluene-4-sulfonate conversion to protocatechuic acid	1.14.14.-	K15768
S70rbin.3	S70rbin.3_k141_67393_6	AF-P94679-F1-model_v4	1.587e-23	0.887	0.986	tsaM	Toluene-4-sulfonate monooxygenase system iron-sulfur subunit TsaM1	Carbon cycling	Aromatic hydrocarbon cycling	toluene-4-sulfonate conversion to protocatechuic acid	1.14.14.-	K15768
SRR8554485rbin.20	SRR8554485rbin.20_k141_1593579_103	AF-P94679-F1-model_v4	2.084e-34	0.966	0.983	tsaM	Toluene-4-sulfonate monooxygenase system iron-sulfur subunit TsaM1	Carbon cycling	Aromatic hydrocarbon cycling	toluene-4-sulfonate conversion to protocatechuic acid	1.14.14.-	K15768
MFD02979.bin.1.8	MFD02979.bin.1.8_contig_39455_513	AF-P94679-F1-model_v4	2.263e-33	0.989	0.997	tsaM	Toluene-4-sulfonate monooxygenase system iron-sulfur subunit TsaM1	Carbon cycling	Aromatic hydrocarbon cycling	toluene-4-sulfonate conversion to protocatechuic acid	1.14.14.-	K15768
MFD05513.bin.2.150	MFD05513.bin.2.150_contig_727_336	AF-P94679-F1-model_v4	1.245e-38	0.977	0.988	tsaM	Toluene-4-sulfonate monooxygenase system iron-sulfur subunit TsaM1	Carbon cycling	Aromatic hydrocarbon cycling	toluene-4-sulfonate conversion to protocatechuic acid	1.14.14.-	K15768
MFD02242.bin.1.123	MFD02242.bin.1.123_contig_4499_190	AF-P94679-F1-model_v4	6.931e-39	0.966	0.983	tsaM	Toluene-4-sulfonate monooxygenase system iron-sulfur subunit TsaM1	Carbon cycling	Aromatic hydrocarbon cycling	toluene-4-sulfonate conversion to protocatechuic acid	1.14.14.-	K15768
MFD04540.bin.1.14	MFD04540.bin.1.14_contig_3154_520	AF-P94679-F1-model_v4	5.505e-22	0.893	0.997	tsaM	Toluene-4-sulfonate monooxygenase system iron-sulfur subunit TsaM1	Carbon cycling	Aromatic hydrocarbon cycling	toluene-4-sulfonate conversion to protocatechuic acid	1.14.14.-	K15768
MFD04651.bin.1.135	MFD04651.bin.1.135_contig_5970_267	AF-P94679-F1-model_v4	2.57e-25	0.957	0.997	tsaM	Toluene-4-sulfonate monooxygenase system iron-sulfur subunit TsaM1	Carbon cycling	Aromatic hydrocarbon cycling	toluene-4-sulfonate conversion to protocatechuic acid	1.14.14.-	K15768
MFD09286.bin.1.248	MFD09286.bin.1.248_contig_35028_1287	AF-P94679-F1-model_v4	1.356e-24	0.899	0.96	tsaM	Toluene-4-sulfonate monooxygenase system iron-sulfur subunit TsaM1	Carbon cycling	Aromatic hydrocarbon cycling	toluene-4-sulfonate conversion to protocatechuic acid	1.14.14.-	K15768
MFD01828.bin.1.38	MFD01828.bin.1.38_contig_12963_2297	AF-P94679-F1-model_v4	7.556e-24	0.917	0.994	tsaM	Toluene-4-sulfonate monooxygenase system iron-sulfur subunit TsaM1	Carbon cycling	Aromatic hydrocarbon cycling	toluene-4-sulfonate conversion to protocatechuic acid	1.14.14.-	K15768
MFD00008.bin.1.30	MFD00008.bin.1.30_contig_17397_13	AF-P94679-F1-model_v4	1.963e-33	0.997	0.983	tsaM	Toluene-4-sulfonate monooxygenase system iron-sulfur subunit TsaM1	Carbon cycling	Aromatic hydrocarbon cycling	toluene-4-sulfonate conversion to protocatechuic acid	1.14.14.-	K15768
SRR6185512rbin.35	SRR6185512rbin.35_k141_1639970_46	AF-P94679-F1-model_v4	2.941e-25	0.88	0.96	tsaM	Toluene-4-sulfonate monooxygenase system iron-sulfur subunit TsaM1	Carbon cycling	Aromatic hydrocarbon cycling	toluene-4-sulfonate conversion to protocatechuic acid	1.14.14.-	K15768
ED3bin.3	ED3bin.3_k141_1196151_3	AF-P94679-F1-model_v4	3.516e-22	0.844	0.977	tsaM	Toluene-4-sulfonate monooxygenase system iron-sulfur subunit TsaM1	Carbon cycling	Aromatic hydrocarbon cycling	toluene-4-sulfonate conversion to protocatechuic acid	1.14.14.-	K15768
MFD01716.bin.1.49	MFD01716.bin.1.49_contig_24459_227	AF-P94679-F1-model_v4	9.915e-31	0.935	0.986	tsaM	Toluene-4-sulfonate monooxygenase system iron-sulfur subunit TsaM1	Carbon cycling	Aromatic hydrocarbon cycling	toluene-4-sulfonate conversion to protocatechuic acid	1.14.14.-	K15768
MFD06092.bin.1.174	MFD06092.bin.1.174_contig_69032_392	AF-P94679-F1-model_v4	2.539e-36	0.977	1	tsaM	Toluene-4-sulfonate monooxygenase system iron-sulfur subunit TsaM1	Carbon cycling	Aromatic hydrocarbon cycling	toluene-4-sulfonate conversion to protocatechuic acid	1.14.14.-	K15768
MFD09671.bin.1.186	MFD09671.bin.1.186_contig_3400_1797	AF-P94679-F1-model_v4	3.123e-23	0.917	0.994	tsaM	Toluene-4-sulfonate monooxygenase system iron-sulfur subunit TsaM1	Carbon cycling	Aromatic hydrocarbon cycling	toluene-4-sulfonate conversion to protocatechuic acid	1.14.14.-	K15768
MFD01689.bin.1.1	MFD01689.bin.1.1_contig_10895_2026	AF-P94679-F1-model_v4	2.669e-25	0.866	0.986	tsaM	Toluene-4-sulfonate monooxygenase system iron-sulfur subunit TsaM1	Carbon cycling	Aromatic hydrocarbon cycling	toluene-4-sulfonate conversion to protocatechuic acid	1.14.14.-	K15768
MFD05502.bin.1.7	MFD05502.bin.1.7_contig_4022_9	AF-P94679-F1-model_v4	4.795e-36	0.977	0.997	tsaM	Toluene-4-sulfonate monooxygenase system iron-sulfur subunit TsaM1	Carbon cycling	Aromatic hydrocarbon cycling	toluene-4-sulfonate conversion to protocatechuic acid	1.14.14.-	K15768
SRR11836023bin.16	SRR11836023bin.16_k141_1436979_100	AF-P94679-F1-model_v4	9.748e-21	0.917	0.991	tsaM	Toluene-4-sulfonate monooxygenase system iron-sulfur subunit TsaM1	Carbon cycling	Aromatic hydrocarbon cycling	toluene-4-sulfonate conversion to protocatechuic acid	1.14.14.-	K15768
MFD03250.bin.1.114	MFD03250.bin.1.114_contig_1610_3292	AF-P94679-F1-model_v4	1.289e-22	0.885	0.977	tsaM	Toluene-4-sulfonate monooxygenase system iron-sulfur subunit TsaM1	Carbon cycling	Aromatic hydrocarbon cycling	toluene-4-sulfonate conversion to protocatechuic acid	1.14.14.-	K15768
MFD00031.bin.1.8	MFD00031.bin.1.8_contig_9514_136	AF-P94679-F1-model_v4	3.59e-22	0.948	0.994	tsaM	Toluene-4-sulfonate monooxygenase system iron-sulfur subunit TsaM1	Carbon cycling	Aromatic hydrocarbon cycling	toluene-4-sulfonate conversion to protocatechuic acid	1.14.14.-	K15768
MFD09222.bin.2.148	MFD09222.bin.2.148_contig_36137_686	AF-P94679-F1-model_v4	1.311e-23	0.881	0.994	tsaM	Toluene-4-sulfonate monooxygenase system iron-sulfur subunit TsaM1	Carbon cycling	Aromatic hydrocarbon cycling	toluene-4-sulfonate conversion to protocatechuic acid	1.14.14.-	K15768
MFD06085.bin.1.165	MFD06085.bin.1.165_contig_17710_103	AF-P94679-F1-model_v4	2.35e-15	0.951	0.847	tsaM	Toluene-4-sulfonate monooxygenase system iron-sulfur subunit TsaM1	Carbon cycling	Aromatic hydrocarbon cycling	toluene-4-sulfonate conversion to protocatechuic acid	1.14.14.-	K15768
MFD01872.bin.1.203	MFD01872.bin.1.203_contig_109798_182	AF-P94679-F1-model_v4	6.099e-24	0.936	0.988	tsaM	Toluene-4-sulfonate monooxygenase system iron-sulfur subunit TsaM1	Carbon cycling	Aromatic hydrocarbon cycling	toluene-4-sulfonate conversion to protocatechuic acid	1.14.14.-	K15768
MFD03346.bin.1.73	MFD03346.bin.1.73_contig_51289_13	AF-P94679-F1-model_v4	2.95e-23	0.922	0.983	tsaM	Toluene-4-sulfonate monooxygenase system iron-sulfur subunit TsaM1	Carbon cycling	Aromatic hydrocarbon cycling	toluene-4-sulfonate conversion to protocatechuic acid	1.14.14.-	K15768
MFD03346.bin.1.92	MFD03346.bin.1.92_contig_37723_473	AF-P94679-F1-model_v4	3.89e-23	0.917	0.994	tsaM	Toluene-4-sulfonate monooxygenase system iron-sulfur subunit TsaM1	Carbon cycling	Aromatic hydrocarbon cycling	toluene-4-sulfonate conversion to protocatechuic acid	1.14.14.-	K15768
MFD05377.bin.1.191	MFD05377.bin.1.191_contig_107484_126	AF-P94679-F1-model_v4	6.479e-23	0.89	0.997	tsaM	Toluene-4-sulfonate monooxygenase system iron-sulfur subunit TsaM1	Carbon cycling	Aromatic hydrocarbon cycling	toluene-4-sulfonate conversion to protocatechuic acid	1.14.14.-	K15768
MFD05442.bin.1.334	MFD05442.bin.1.334_contig_1427_170	AF-P94679-F1-model_v4	3.054e-15	0.967	0.867	tsaM	Toluene-4-sulfonate monooxygenase system iron-sulfur subunit TsaM1	Carbon cycling	Aromatic hydrocarbon cycling	toluene-4-sulfonate conversion to protocatechuic acid	1.14.14.-	K15768
SRR7629280rbin.6	SRR7629280rbin.6_k141_20393_35	AF-P94679-F1-model_v4	5.839e-22	0.897	0.997	tsaM	Toluene-4-sulfonate monooxygenase system iron-sulfur subunit TsaM1	Carbon cycling	Aromatic hydrocarbon cycling	toluene-4-sulfonate conversion to protocatechuic acid	1.14.14.-	K15768
MFD04716.bin.3.317	MFD04716.bin.3.317_contig_8505_809	AF-P94679-F1-model_v4	7.231e-23	0.994	0.983	tsaM	Toluene-4-sulfonate monooxygenase system iron-sulfur subunit TsaM1	Carbon cycling	Aromatic hydrocarbon cycling	toluene-4-sulfonate conversion to protocatechuic acid	1.14.14.-	K15768
MFD04434.bin.1.131	MFD04434.bin.1.131_contig_392_771	AF-P94679-F1-model_v4	5.684e-22	0.898	0.997	tsaM	Toluene-4-sulfonate monooxygenase system iron-sulfur subunit TsaM1	Carbon cycling	Aromatic hydrocarbon cycling	toluene-4-sulfonate conversion to protocatechuic acid	1.14.14.-	K15768
SRR8554505rbin.30	SRR8554505rbin.30_k141_2390136_2	AF-P94679-F1-model_v4	1.518e-35	0.974	0.986	tsaM	Toluene-4-sulfonate monooxygenase system iron-sulfur subunit TsaM1	Carbon cycling	Aromatic hydrocarbon cycling	toluene-4-sulfonate conversion to protocatechuic acid	1.14.14.-	K15768
MFD09671.bin.1.54	MFD09671.bin.1.54_contig_47934_153	AF-P94679-F1-model_v4	1.377e-35	0.955	0.988	tsaM	Toluene-4-sulfonate monooxygenase system iron-sulfur subunit TsaM1	Carbon cycling	Aromatic hydrocarbon cycling	toluene-4-sulfonate conversion to protocatechuic acid	1.14.14.-	K15768
SRR11836025bin.1	SRR11836025bin.1_k141_2356922_55	AF-P94679-F1-model_v4	9.028e-23	0.933	0.98	tsaM	Toluene-4-sulfonate monooxygenase system iron-sulfur subunit TsaM1	Carbon cycling	Aromatic hydrocarbon cycling	toluene-4-sulfonate conversion to protocatechuic acid	1.14.14.-	K15768
SRR3989254rbin.5	SRR3989254rbin.5_k141_327476_3	AF-P94679-F1-model_v4	2.07e-23	0.982	0.991	tsaM	Toluene-4-sulfonate monooxygenase system iron-sulfur subunit TsaM1	Carbon cycling	Aromatic hydrocarbon cycling	toluene-4-sulfonate conversion to protocatechuic acid	1.14.14.-	K15768
SRR5195136rbin.2	SRR5195136rbin.2_k141_1765749_4	AF-P94679-F1-model_v4	6.295e-39	0.991	0.988	tsaM	Toluene-4-sulfonate monooxygenase system iron-sulfur subunit TsaM1	Carbon cycling	Aromatic hydrocarbon cycling	toluene-4-sulfonate conversion to protocatechuic acid	1.14.14.-	K15768
MFD04463.bin.1.221	MFD04463.bin.1.221_contig_9584_555	AF-P94679-F1-model_v4	7.422e-23	0.928	0.994	tsaM	Toluene-4-sulfonate monooxygenase system iron-sulfur subunit TsaM1	Carbon cycling	Aromatic hydrocarbon cycling	toluene-4-sulfonate conversion to protocatechuic acid	1.14.14.-	K15768
SRR5214708rbin.27	SRR5214708rbin.27_k141_1080306_29	AF-P94679-F1-model_v4	1.806e-21	0.951	1	tsaM	Toluene-4-sulfonate monooxygenase system iron-sulfur subunit TsaM1	Carbon cycling	Aromatic hydrocarbon cycling	toluene-4-sulfonate conversion to protocatechuic acid	1.14.14.-	K15768
MFD04967.bin.1.54	MFD04967.bin.1.54_contig_7446_259	AF-P94679-F1-model_v4	6.821e-23	0.899	0.991	tsaM	Toluene-4-sulfonate monooxygenase system iron-sulfur subunit TsaM1	Carbon cycling	Aromatic hydrocarbon cycling	toluene-4-sulfonate conversion to protocatechuic acid	1.14.14.-	K15768
MFD05442.bin.1.346	MFD05442.bin.1.346_contig_53749_101	AF-P94679-F1-model_v4	1.546e-26	0.924	0.983	tsaM	Toluene-4-sulfonate monooxygenase system iron-sulfur subunit TsaM1	Carbon cycling	Aromatic hydrocarbon cycling	toluene-4-sulfonate conversion to protocatechuic acid	1.14.14.-	K15768
MFD05567.bin.1.68	MFD05567.bin.1.68_contig_33501_2	AF-P94679-F1-model_v4	3.735e-28	0.913	0.986	tsaM	Toluene-4-sulfonate monooxygenase system iron-sulfur subunit TsaM1	Carbon cycling	Aromatic hydrocarbon cycling	toluene-4-sulfonate conversion to protocatechuic acid	1.14.14.-	K15768
MFD10064.bin.1.46	MFD10064.bin.1.46_contig_5740_210	AF-P94679-F1-model_v4	4.064e-24	0.907	0.96	tsaM	Toluene-4-sulfonate monooxygenase system iron-sulfur subunit TsaM1	Carbon cycling	Aromatic hydrocarbon cycling	toluene-4-sulfonate conversion to protocatechuic acid	1.14.14.-	K15768
MFD04651.bin.1.226	MFD04651.bin.1.226_contig_2227_1652	AF-P94679-F1-model_v4	1.259e-35	0.932	0.971	tsaM	Toluene-4-sulfonate monooxygenase system iron-sulfur subunit TsaM1	Carbon cycling	Aromatic hydrocarbon cycling	toluene-4-sulfonate conversion to protocatechuic acid	1.14.14.-	K15768
MFD04944.bin.1.7	MFD04944.bin.1.7_contig_13041_229	AF-P94679-F1-model_v4	1.459e-23	0.901	0.994	tsaM	Toluene-4-sulfonate monooxygenase system iron-sulfur subunit TsaM1	Carbon cycling	Aromatic hydrocarbon cycling	toluene-4-sulfonate conversion to protocatechuic acid	1.14.14.-	K15768
MFD09671.bin.1.115	MFD09671.bin.1.115_contig_49357_158	AF-P94679-F1-model_v4	3.31e-34	0.963	0.98	tsaM	Toluene-4-sulfonate monooxygenase system iron-sulfur subunit TsaM1	Carbon cycling	Aromatic hydrocarbon cycling	toluene-4-sulfonate conversion to protocatechuic acid	1.14.14.-	K15768
MFD01476.bin.1.131	MFD01476.bin.1.131_contig_26677_1255	AF-P94679-F1-model_v4	2.928e-24	0.906	0.994	tsaM	Toluene-4-sulfonate monooxygenase system iron-sulfur subunit TsaM1	Carbon cycling	Aromatic hydrocarbon cycling	toluene-4-sulfonate conversion to protocatechuic acid	1.14.14.-	K15768
SRR11833745bin.2	SRR11833745bin.2_k141_2688921_3	AF-P94679-F1-model_v4	1.518e-21	0.912	0.991	tsaM	Toluene-4-sulfonate monooxygenase system iron-sulfur subunit TsaM1	Carbon cycling	Aromatic hydrocarbon cycling	toluene-4-sulfonate conversion to protocatechuic acid	1.14.14.-	K15768
MFD06714.bin.3.94	MFD06714.bin.3.94_contig_67871_8	AF-P94679-F1-model_v4	1.555e-22	0.902	0.988	tsaM	Toluene-4-sulfonate monooxygenase system iron-sulfur subunit TsaM1	Carbon cycling	Aromatic hydrocarbon cycling	toluene-4-sulfonate conversion to protocatechuic acid	1.14.14.-	K15768
MFD06298.bin.1.191	MFD06298.bin.1.191_contig_20543_137	AF-P94679-F1-model_v4	1.142e-23	0.917	0.994	tsaM	Toluene-4-sulfonate monooxygenase system iron-sulfur subunit TsaM1	Carbon cycling	Aromatic hydrocarbon cycling	toluene-4-sulfonate conversion to protocatechuic acid	1.14.14.-	K15768
MFD04967.bin.1.175	MFD04967.bin.1.175_contig_58824_146	AF-P94679-F1-model_v4	1.338e-23	0.872	0.994	tsaM	Toluene-4-sulfonate monooxygenase system iron-sulfur subunit TsaM1	Carbon cycling	Aromatic hydrocarbon cycling	toluene-4-sulfonate conversion to protocatechuic acid	1.14.14.-	K15768
MFD00731.bin.1.235	MFD00731.bin.1.235_contig_17284_85	AF-P94679-F1-model_v4	2.088e-15	0.942	0.865	tsaM	Toluene-4-sulfonate monooxygenase system iron-sulfur subunit TsaM1	Carbon cycling	Aromatic hydrocarbon cycling	toluene-4-sulfonate conversion to protocatechuic acid	1.14.14.-	K15768
SRR7004167rbin.11	SRR7004167rbin.11_k141_29450_18	AF-P94679-F1-model_v4	2.163e-22	0.855	0.997	tsaM	Toluene-4-sulfonate monooxygenase system iron-sulfur subunit TsaM1	Carbon cycling	Aromatic hydrocarbon cycling	toluene-4-sulfonate conversion to protocatechuic acid	1.14.14.-	K15768
MFD02472.bin.1.12	MFD02472.bin.1.12_contig_107_1283	AF-P94679-F1-model_v4	1.232e-22	0.906	0.988	tsaM	Toluene-4-sulfonate monooxygenase system iron-sulfur subunit TsaM1	Carbon cycling	Aromatic hydrocarbon cycling	toluene-4-sulfonate conversion to protocatechuic acid	1.14.14.-	K15768
MFD04434.bin.1.31	MFD04434.bin.1.31_contig_2228_864	AF-P94679-F1-model_v4	8.774e-33	0.944	0.986	tsaM	Toluene-4-sulfonate monooxygenase system iron-sulfur subunit TsaM1	Carbon cycling	Aromatic hydrocarbon cycling	toluene-4-sulfonate conversion to protocatechuic acid	1.14.14.-	K15768
MFD05512.bin.1.184	MFD05512.bin.1.184_contig_19330_409	AF-P94679-F1-model_v4	9.717e-22	0.94	0.977	tsaM	Toluene-4-sulfonate monooxygenase system iron-sulfur subunit TsaM1	Carbon cycling	Aromatic hydrocarbon cycling	toluene-4-sulfonate conversion to protocatechuic acid	1.14.14.-	K15768
MFD05502.bin.1.185	MFD05502.bin.1.185_contig_39839_635	AF-P94679-F1-model_v4	1.393e-22	0.903	0.986	tsaM	Toluene-4-sulfonate monooxygenase system iron-sulfur subunit TsaM1	Carbon cycling	Aromatic hydrocarbon cycling	toluene-4-sulfonate conversion to protocatechuic acid	1.14.14.-	K15768
SRR770300rebin.1	SRR770300rebin.1_k141_63472_21	AF-P94679-F1-model_v4	2.763e-24	0.912	0.994	tsaM	Toluene-4-sulfonate monooxygenase system iron-sulfur subunit TsaM1	Carbon cycling	Aromatic hydrocarbon cycling	toluene-4-sulfonate conversion to protocatechuic acid	1.14.14.-	K15768
MFD02248.bin.1.118	MFD02248.bin.1.118_contig_14485_589	AF-P94679-F1-model_v4	4.771e-23	0.902	0.988	tsaM	Toluene-4-sulfonate monooxygenase system iron-sulfur subunit TsaM1	Carbon cycling	Aromatic hydrocarbon cycling	toluene-4-sulfonate conversion to protocatechuic acid	1.14.14.-	K15768
MFD05705.bin.1.159	MFD05705.bin.1.159_contig_38081_73	AF-P94679-F1-model_v4	3.738e-39	0.977	0.988	tsaM	Toluene-4-sulfonate monooxygenase system iron-sulfur subunit TsaM1	Carbon cycling	Aromatic hydrocarbon cycling	toluene-4-sulfonate conversion to protocatechuic acid	1.14.14.-	K15768
MFD00991.bin.1.150	MFD00991.bin.1.150_contig_80671_540	AF-P94679-F1-model_v4	5.537e-35	0.986	0.988	tsaM	Toluene-4-sulfonate monooxygenase system iron-sulfur subunit TsaM1	Carbon cycling	Aromatic hydrocarbon cycling	toluene-4-sulfonate conversion to protocatechuic acid	1.14.14.-	K15768
MFD02416.bin.1.138	MFD02416.bin.1.138_contig_20977_214	AF-P94679-F1-model_v4	4.412e-23	0.991	0.986	tsaM	Toluene-4-sulfonate monooxygenase system iron-sulfur subunit TsaM1	Carbon cycling	Aromatic hydrocarbon cycling	toluene-4-sulfonate conversion to protocatechuic acid	1.14.14.-	K15768
MFD01689.bin.1.23	MFD01689.bin.1.23_contig_15185_193	AF-P94679-F1-model_v4	3.124e-22	0.905	0.994	tsaM	Toluene-4-sulfonate monooxygenase system iron-sulfur subunit TsaM1	Carbon cycling	Aromatic hydrocarbon cycling	toluene-4-sulfonate conversion to protocatechuic acid	1.14.14.-	K15768
SRR11835595bin.24	SRR11835595bin.24_k141_1887810_40	AF-P94679-F1-model_v4	4.614e-25	0.877	0.991	tsaM	Toluene-4-sulfonate monooxygenase system iron-sulfur subunit TsaM1	Carbon cycling	Aromatic hydrocarbon cycling	toluene-4-sulfonate conversion to protocatechuic acid	1.14.14.-	K15768
MFD06092.bin.1.175	MFD06092.bin.1.175_contig_18428_1760	AF-P94679-F1-model_v4	3.133e-39	0.974	0.988	tsaM	Toluene-4-sulfonate monooxygenase system iron-sulfur subunit TsaM1	Carbon cycling	Aromatic hydrocarbon cycling	toluene-4-sulfonate conversion to protocatechuic acid	1.14.14.-	K15768
MFD03399.bin.1.6	MFD03399.bin.1.6_contig_10887_280	AF-P94679-F1-model_v4	2.037e-34	0.971	0.983	tsaM	Toluene-4-sulfonate monooxygenase system iron-sulfur subunit TsaM1	Carbon cycling	Aromatic hydrocarbon cycling	toluene-4-sulfonate conversion to protocatechuic acid	1.14.14.-	K15768
MFD01716.bin.1.196	MFD01716.bin.1.196_contig_27580_77	AF-P94679-F1-model_v4	1.638e-31	0.937	0.986	tsaM	Toluene-4-sulfonate monooxygenase system iron-sulfur subunit TsaM1	Carbon cycling	Aromatic hydrocarbon cycling	toluene-4-sulfonate conversion to protocatechuic acid	1.14.14.-	K15768
MFD00991.bin.2.63	MFD00991.bin.2.63_contig_19941_203	AF-P94679-F1-model_v4	2.047e-22	0.895	0.991	tsaM	Toluene-4-sulfonate monooxygenase system iron-sulfur subunit TsaM1	Carbon cycling	Aromatic hydrocarbon cycling	toluene-4-sulfonate conversion to protocatechuic acid	1.14.14.-	K15768
SRR6788488rbin.9	SRR6788488rbin.9_k141_215789_3	AF-P94679-F1-model_v4	1.828e-20	0.878	0.963	tsaM	Toluene-4-sulfonate monooxygenase system iron-sulfur subunit TsaM1	Carbon cycling	Aromatic hydrocarbon cycling	toluene-4-sulfonate conversion to protocatechuic acid	1.14.14.-	K15768
SRR3712184rbin.16	SRR3712184rbin.16_k141_305580_52	AF-P94679-F1-model_v4	3.554e-23	0.876	0.963	tsaM	Toluene-4-sulfonate monooxygenase system iron-sulfur subunit TsaM1	Carbon cycling	Aromatic hydrocarbon cycling	toluene-4-sulfonate conversion to protocatechuic acid	1.14.14.-	K15768
SRR5579884rbin.88	SRR5579884rbin.88_k141_626727_42	AF-P94679-F1-model_v4	7.052e-23	0.87	0.997	tsaM	Toluene-4-sulfonate monooxygenase system iron-sulfur subunit TsaM1	Carbon cycling	Aromatic hydrocarbon cycling	toluene-4-sulfonate conversion to protocatechuic acid	1.14.14.-	K15768
MFD05705.bin.2.153	MFD05705.bin.2.153_contig_9733_392	AF-P94679-F1-model_v4	1.135e-32	0.944	0.98	tsaM	Toluene-4-sulfonate monooxygenase system iron-sulfur subunit TsaM1	Carbon cycling	Aromatic hydrocarbon cycling	toluene-4-sulfonate conversion to protocatechuic acid	1.14.14.-	K15768
MFD04428.bin.1.20	MFD04428.bin.1.20_contig_25909_188	AF-P94679-F1-model_v4	1.625e-34	0.986	1	tsaM	Toluene-4-sulfonate monooxygenase system iron-sulfur subunit TsaM1	Carbon cycling	Aromatic hydrocarbon cycling	toluene-4-sulfonate conversion to protocatechuic acid	1.14.14.-	K15768
MFD06085.bin.1.86	MFD06085.bin.1.86_contig_7424_94	AF-P94679-F1-model_v4	5.792e-24	0.914	0.994	tsaM	Toluene-4-sulfonate monooxygenase system iron-sulfur subunit TsaM1	Carbon cycling	Aromatic hydrocarbon cycling	toluene-4-sulfonate conversion to protocatechuic acid	1.14.14.-	K15768
MFD04463.bin.1.295	MFD04463.bin.1.295_contig_90765_149	AF-P94679-F1-model_v4	6.248e-22	0.873	0.98	tsaM	Toluene-4-sulfonate monooxygenase system iron-sulfur subunit TsaM1	Carbon cycling	Aromatic hydrocarbon cycling	toluene-4-sulfonate conversion to protocatechuic acid	1.14.14.-	K15768
MFD03399.bin.1.6	MFD03399.bin.1.6_contig_590_199	AF-P94679-F1-model_v4	1.47e-39	0.977	0.983	tsaM	Toluene-4-sulfonate monooxygenase system iron-sulfur subunit TsaM1	Carbon cycling	Aromatic hydrocarbon cycling	toluene-4-sulfonate conversion to protocatechuic acid	1.14.14.-	K15768
MFD00031.bin.1.178	MFD00031.bin.1.178_contig_53663_162	AF-P94679-F1-model_v4	1.263e-26	0.959	0.98	tsaM	Toluene-4-sulfonate monooxygenase system iron-sulfur subunit TsaM1	Carbon cycling	Aromatic hydrocarbon cycling	toluene-4-sulfonate conversion to protocatechuic acid	1.14.14.-	K15768
MFD10113.bin.1.111	MFD10113.bin.1.111_contig_15663_205	AF-P94679-F1-model_v4	7.944e-33	0.93	0.983	tsaM	Toluene-4-sulfonate monooxygenase system iron-sulfur subunit TsaM1	Carbon cycling	Aromatic hydrocarbon cycling	toluene-4-sulfonate conversion to protocatechuic acid	1.14.14.-	K15768
MFD05674.bin.2.90	MFD05674.bin.2.90_contig_86828_467	AF-P94679-F1-model_v4	6.61e-23	0.932	0.988	tsaM	Toluene-4-sulfonate monooxygenase system iron-sulfur subunit TsaM1	Carbon cycling	Aromatic hydrocarbon cycling	toluene-4-sulfonate conversion to protocatechuic acid	1.14.14.-	K15768
MFD05580.bin.1.148	MFD05580.bin.1.148_contig_15186_753	AF-P94679-F1-model_v4	9.96e-23	0.905	0.994	tsaM	Toluene-4-sulfonate monooxygenase system iron-sulfur subunit TsaM1	Carbon cycling	Aromatic hydrocarbon cycling	toluene-4-sulfonate conversion to protocatechuic acid	1.14.14.-	K15768
MFD04651.bin.1.240	MFD04651.bin.1.240_contig_3180_839	AF-P94679-F1-model_v4	2.265e-37	0.994	0.98	tsaM	Toluene-4-sulfonate monooxygenase system iron-sulfur subunit TsaM1	Carbon cycling	Aromatic hydrocarbon cycling	toluene-4-sulfonate conversion to protocatechuic acid	1.14.14.-	K15768
MFD01138.bin.1.135	MFD01138.bin.1.135_contig_37251_601	AF-P94679-F1-model_v4	1.19e-35	0.983	0.988	tsaM	Toluene-4-sulfonate monooxygenase system iron-sulfur subunit TsaM1	Carbon cycling	Aromatic hydrocarbon cycling	toluene-4-sulfonate conversion to protocatechuic acid	1.14.14.-	K15768
MFD03250.bin.1.115	MFD03250.bin.1.115_contig_201_959	AF-P94679-F1-model_v4	5.925e-23	0.885	0.977	tsaM	Toluene-4-sulfonate monooxygenase system iron-sulfur subunit TsaM1	Carbon cycling	Aromatic hydrocarbon cycling	toluene-4-sulfonate conversion to protocatechuic acid	1.14.14.-	K15768
MFD01248.bin.1.15	MFD01248.bin.1.15_contig_19330_8	AF-P94679-F1-model_v4	1.252e-37	0.963	0.986	tsaM	Toluene-4-sulfonate monooxygenase system iron-sulfur subunit TsaM1	Carbon cycling	Aromatic hydrocarbon cycling	toluene-4-sulfonate conversion to protocatechuic acid	1.14.14.-	K15768
MFD09964.bin.1.363	MFD09964.bin.1.363_contig_14103_71	AF-P94679-F1-model_v4	2.01e-25	0.884	0.983	tsaM	Toluene-4-sulfonate monooxygenase system iron-sulfur subunit TsaM1	Carbon cycling	Aromatic hydrocarbon cycling	toluene-4-sulfonate conversion to protocatechuic acid	1.14.14.-	K15768
MFD04850.bin.2.129	MFD04850.bin.2.129_contig_43190_198	AF-P94679-F1-model_v4	2.967e-36	0.972	0.994	tsaM	Toluene-4-sulfonate monooxygenase system iron-sulfur subunit TsaM1	Carbon cycling	Aromatic hydrocarbon cycling	toluene-4-sulfonate conversion to protocatechuic acid	1.14.14.-	K15768
MFD01872.bin.1.2	MFD01872.bin.1.2_contig_148117_66	AF-P94679-F1-model_v4	1.061e-35	0.958	1	tsaM	Toluene-4-sulfonate monooxygenase system iron-sulfur subunit TsaM1	Carbon cycling	Aromatic hydrocarbon cycling	toluene-4-sulfonate conversion to protocatechuic acid	1.14.14.-	K15768
MFD06229.bin.1.60	MFD06229.bin.1.60_contig_300_216	AF-P94679-F1-model_v4	5.316e-23	0.934	0.988	tsaM	Toluene-4-sulfonate monooxygenase system iron-sulfur subunit TsaM1	Carbon cycling	Aromatic hydrocarbon cycling	toluene-4-sulfonate conversion to protocatechuic acid	1.14.14.-	K15768
SRR5195136rbin.2	SRR5195136rbin.2_k141_797632_8	AF-P94679-F1-model_v4	6.5e-23	0.939	0.994	tsaM	Toluene-4-sulfonate monooxygenase system iron-sulfur subunit TsaM1	Carbon cycling	Aromatic hydrocarbon cycling	toluene-4-sulfonate conversion to protocatechuic acid	1.14.14.-	K15768
MFD04463.bin.1.15	MFD04463.bin.1.15_contig_76_2066	AF-P94679-F1-model_v4	1.021e-23	0.917	0.994	tsaM	Toluene-4-sulfonate monooxygenase system iron-sulfur subunit TsaM1	Carbon cycling	Aromatic hydrocarbon cycling	toluene-4-sulfonate conversion to protocatechuic acid	1.14.14.-	K15768
MFD03346.bin.1.85	MFD03346.bin.1.85_contig_8733_148	AF-P94679-F1-model_v4	5.06e-22	0.926	0.988	tsaM	Toluene-4-sulfonate monooxygenase system iron-sulfur subunit TsaM1	Carbon cycling	Aromatic hydrocarbon cycling	toluene-4-sulfonate conversion to protocatechuic acid	1.14.14.-	K15768
MFD01248.bin.1.83	MFD01248.bin.1.83_contig_25999_158	AF-P94679-F1-model_v4	1.859e-22	0.894	0.994	tsaM	Toluene-4-sulfonate monooxygenase system iron-sulfur subunit TsaM1	Carbon cycling	Aromatic hydrocarbon cycling	toluene-4-sulfonate conversion to protocatechuic acid	1.14.14.-	K15768
SRR12350505bin.8	SRR12350505bin.8_k141_1101_19	AF-P94679-F1-model_v4	2.842e-40	0.98	0.988	tsaM	Toluene-4-sulfonate monooxygenase system iron-sulfur subunit TsaM1	Carbon cycling	Aromatic hydrocarbon cycling	toluene-4-sulfonate conversion to protocatechuic acid	1.14.14.-	K15768
MFD00962.bin.2.1	MFD00962.bin.2.1_contig_10018_90	AF-P94679-F1-model_v4	1.501e-22	0.896	0.983	tsaM	Toluene-4-sulfonate monooxygenase system iron-sulfur subunit TsaM1	Carbon cycling	Aromatic hydrocarbon cycling	toluene-4-sulfonate conversion to protocatechuic acid	1.14.14.-	K15768
MFD05705.bin.1.239	MFD05705.bin.1.239_contig_11328_110	AF-P94679-F1-model_v4	2.108e-23	0.919	0.994	tsaM	Toluene-4-sulfonate monooxygenase system iron-sulfur subunit TsaM1	Carbon cycling	Aromatic hydrocarbon cycling	toluene-4-sulfonate conversion to protocatechuic acid	1.14.14.-	K15768
MFD02840.bin.1.5	MFD02840.bin.1.5_contig_12107_277	AF-P94679-F1-model_v4	4.075e-40	0.985	0.988	tsaM	Toluene-4-sulfonate monooxygenase system iron-sulfur subunit TsaM1	Carbon cycling	Aromatic hydrocarbon cycling	toluene-4-sulfonate conversion to protocatechuic acid	1.14.14.-	K15768
SRR5195135rbin.15	SRR5195135rbin.15_k141_199301_45	AF-P94679-F1-model_v4	3.381e-32	0.993	0.813	tsaM	Toluene-4-sulfonate monooxygenase system iron-sulfur subunit TsaM1	Carbon cycling	Aromatic hydrocarbon cycling	toluene-4-sulfonate conversion to protocatechuic acid	1.14.14.-	K15768
MFD05502.bin.1.13	MFD05502.bin.1.13_contig_2896_2267	AF-P94679-F1-model_v4	3.383e-23	0.915	0.988	tsaM	Toluene-4-sulfonate monooxygenase system iron-sulfur subunit TsaM1	Carbon cycling	Aromatic hydrocarbon cycling	toluene-4-sulfonate conversion to protocatechuic acid	1.14.14.-	K15768
MFD01872.bin.3.168	MFD01872.bin.3.168_contig_26303_138	AF-P94679-F1-model_v4	3.362e-37	0.955	0.988	tsaM	Toluene-4-sulfonate monooxygenase system iron-sulfur subunit TsaM1	Carbon cycling	Aromatic hydrocarbon cycling	toluene-4-sulfonate conversion to protocatechuic acid	1.14.14.-	K15768
MFD03975.bin.1.9	MFD03975.bin.1.9_contig_28360_856	AF-P94679-F1-model_v4	1.132e-27	0.945	0.977	tsaM	Toluene-4-sulfonate monooxygenase system iron-sulfur subunit TsaM1	Carbon cycling	Aromatic hydrocarbon cycling	toluene-4-sulfonate conversion to protocatechuic acid	1.14.14.-	K15768
SRR5195136rbin.2	SRR5195136rbin.2_k141_1463000_3	AF-P94679-F1-model_v4	3.199e-23	0.909	0.986	tsaM	Toluene-4-sulfonate monooxygenase system iron-sulfur subunit TsaM1	Carbon cycling	Aromatic hydrocarbon cycling	toluene-4-sulfonate conversion to protocatechuic acid	1.14.14.-	K15768
MFD01721.bin.1.43	MFD01721.bin.1.43_contig_26957_571	AF-P94679-F1-model_v4	6.205e-23	0.913	0.971	tsaM	Toluene-4-sulfonate monooxygenase system iron-sulfur subunit TsaM1	Carbon cycling	Aromatic hydrocarbon cycling	toluene-4-sulfonate conversion to protocatechuic acid	1.14.14.-	K15768
MFD05176.bin.1.47	MFD05176.bin.1.47_contig_32805_102	AF-P94679-F1-model_v4	6.469e-29	0.907	0.98	tsaM	Toluene-4-sulfonate monooxygenase system iron-sulfur subunit TsaM1	Carbon cycling	Aromatic hydrocarbon cycling	toluene-4-sulfonate conversion to protocatechuic acid	1.14.14.-	K15768
MFD03399.bin.1.67	MFD03399.bin.1.67_contig_19964_11	AF-P94679-F1-model_v4	5.452e-32	0.937	0.986	tsaM	Toluene-4-sulfonate monooxygenase system iron-sulfur subunit TsaM1	Carbon cycling	Aromatic hydrocarbon cycling	toluene-4-sulfonate conversion to protocatechuic acid	1.14.14.-	K15768
MFD03399.bin.1.6	MFD03399.bin.1.6_contig_41821_46	AF-P94679-F1-model_v4	2.496e-38	0.974	0.986	tsaM	Toluene-4-sulfonate monooxygenase system iron-sulfur subunit TsaM1	Carbon cycling	Aromatic hydrocarbon cycling	toluene-4-sulfonate conversion to protocatechuic acid	1.14.14.-	K15768
MFD03551.bin.1.153	MFD03551.bin.1.153_contig_96528_15	AF-P94679-F1-model_v4	4.701e-25	0.859	0.994	tsaM	Toluene-4-sulfonate monooxygenase system iron-sulfur subunit TsaM1	Carbon cycling	Aromatic hydrocarbon cycling	toluene-4-sulfonate conversion to protocatechuic acid	1.14.14.-	K15768
SRR11672840bin.30	SRR11672840bin.30_k141_177613_30	AF-P94679-F1-model_v4	1.344e-20	0.916	0.988	tsaM	Toluene-4-sulfonate monooxygenase system iron-sulfur subunit TsaM1	Carbon cycling	Aromatic hydrocarbon cycling	toluene-4-sulfonate conversion to protocatechuic acid	1.14.14.-	K15768
MFD03804.bin.1.93	MFD03804.bin.1.93_contig_26187_12	AF-P94679-F1-model_v4	3.365e-23	0.979	0.986	tsaM	Toluene-4-sulfonate monooxygenase system iron-sulfur subunit TsaM1	Carbon cycling	Aromatic hydrocarbon cycling	toluene-4-sulfonate conversion to protocatechuic acid	1.14.14.-	K15768
SRR11676618bin.6	SRR11676618bin.6_k141_3088_23	AF-P94679-F1-model_v4	2.713e-23	0.855	0.988	tsaM	Toluene-4-sulfonate monooxygenase system iron-sulfur subunit TsaM1	Carbon cycling	Aromatic hydrocarbon cycling	toluene-4-sulfonate conversion to protocatechuic acid	1.14.14.-	K15768
MFD01872.bin.1.12	MFD01872.bin.1.12_contig_97274_20	AF-P94679-F1-model_v4	7.568e-38	0.994	0.988	tsaM	Toluene-4-sulfonate monooxygenase system iron-sulfur subunit TsaM1	Carbon cycling	Aromatic hydrocarbon cycling	toluene-4-sulfonate conversion to protocatechuic acid	1.14.14.-	K15768
MFD00991.bin.1.150	MFD00991.bin.1.150_contig_23917_417	AF-P94679-F1-model_v4	2.051e-33	0.997	0.986	tsaM	Toluene-4-sulfonate monooxygenase system iron-sulfur subunit TsaM1	Carbon cycling	Aromatic hydrocarbon cycling	toluene-4-sulfonate conversion to protocatechuic acid	1.14.14.-	K15768
MFD09964.bin.1.209	MFD09964.bin.1.209_contig_12538_610	AF-P94679-F1-model_v4	1.105e-23	0.988	0.974	tsaM	Toluene-4-sulfonate monooxygenase system iron-sulfur subunit TsaM1	Carbon cycling	Aromatic hydrocarbon cycling	toluene-4-sulfonate conversion to protocatechuic acid	1.14.14.-	K15768
SRR10585488bin.9	SRR10585488bin.9_k141_449446_93	AF-P94679-F1-model_v4	7.475e-29	0.954	0.968	tsaM	Toluene-4-sulfonate monooxygenase system iron-sulfur subunit TsaM1	Carbon cycling	Aromatic hydrocarbon cycling	toluene-4-sulfonate conversion to protocatechuic acid	1.14.14.-	K15768
MFD04463.bin.1.219	MFD04463.bin.1.219_contig_17539_1322	AF-P94679-F1-model_v4	2.655e-21	0.91	0.965	tsaM	Toluene-4-sulfonate monooxygenase system iron-sulfur subunit TsaM1	Carbon cycling	Aromatic hydrocarbon cycling	toluene-4-sulfonate conversion to protocatechuic acid	1.14.14.-	K15768
SRR7026336rbin.2	SRR7026336rbin.2_k141_243486_7	AF-P94679-F1-model_v4	1.881e-23	0.887	0.991	tsaM	Toluene-4-sulfonate monooxygenase system iron-sulfur subunit TsaM1	Carbon cycling	Aromatic hydrocarbon cycling	toluene-4-sulfonate conversion to protocatechuic acid	1.14.14.-	K15768
MFD05513.bin.1.192	MFD05513.bin.1.192_contig_5373_78	AF-P94679-F1-model_v4	2.388e-23	0.901	0.945	tsaM	Toluene-4-sulfonate monooxygenase system iron-sulfur subunit TsaM1	Carbon cycling	Aromatic hydrocarbon cycling	toluene-4-sulfonate conversion to protocatechuic acid	1.14.14.-	K15768
MFD03399.bin.1.6	MFD03399.bin.1.6_contig_590_110	AF-P94679-F1-model_v4	4.49e-22	0.917	0.98	tsaM	Toluene-4-sulfonate monooxygenase system iron-sulfur subunit TsaM1	Carbon cycling	Aromatic hydrocarbon cycling	toluene-4-sulfonate conversion to protocatechuic acid	1.14.14.-	K15768
SRR7976247rbin.10	SRR7976247rbin.10_k141_217493_81	AF-P94679-F1-model_v4	1.812e-27	0.968	0.994	tsaM	Toluene-4-sulfonate monooxygenase system iron-sulfur subunit TsaM1	Carbon cycling	Aromatic hydrocarbon cycling	toluene-4-sulfonate conversion to protocatechuic acid	1.14.14.-	K15768
MFD04212.bin.2.100	MFD04212.bin.2.100_contig_29981_8	AF-P94679-F1-model_v4	1.753e-26	0.945	0.988	tsaM	Toluene-4-sulfonate monooxygenase system iron-sulfur subunit TsaM1	Carbon cycling	Aromatic hydrocarbon cycling	toluene-4-sulfonate conversion to protocatechuic acid	1.14.14.-	K15768
MFD09964.bin.1.214	MFD09964.bin.1.214_contig_6744_236	AF-P94679-F1-model_v4	7.984e-23	0.935	0.968	tsaM	Toluene-4-sulfonate monooxygenase system iron-sulfur subunit TsaM1	Carbon cycling	Aromatic hydrocarbon cycling	toluene-4-sulfonate conversion to protocatechuic acid	1.14.14.-	K15768
MFD04463.bin.1.296	MFD04463.bin.1.296_contig_8055_1320	AF-P94679-F1-model_v4	7.295e-22	0.942	0.994	tsaM	Toluene-4-sulfonate monooxygenase system iron-sulfur subunit TsaM1	Carbon cycling	Aromatic hydrocarbon cycling	toluene-4-sulfonate conversion to protocatechuic acid	1.14.14.-	K15768
SRR11833918bin.31	SRR11833918bin.31_k141_2333433_125	AF-P94679-F1-model_v4	1.238e-23	0.938	0.997	tsaM	Toluene-4-sulfonate monooxygenase system iron-sulfur subunit TsaM1	Carbon cycling	Aromatic hydrocarbon cycling	toluene-4-sulfonate conversion to protocatechuic acid	1.14.14.-	K15768
MFD04967.bin.1.114	MFD04967.bin.1.114_contig_18344_205	AF-P94679-F1-model_v4	5.84e-36	0.98	0.986	tsaM	Toluene-4-sulfonate monooxygenase system iron-sulfur subunit TsaM1	Carbon cycling	Aromatic hydrocarbon cycling	toluene-4-sulfonate conversion to protocatechuic acid	1.14.14.-	K15768
S408bin.9	S408bin.9_k141_176533_18	AF-P94679-F1-model_v4	1.308e-21	0.922	0.991	tsaM	Toluene-4-sulfonate monooxygenase system iron-sulfur subunit TsaM1	Carbon cycling	Aromatic hydrocarbon cycling	toluene-4-sulfonate conversion to protocatechuic acid	1.14.14.-	K15768
MFD05580.bin.1.115	MFD05580.bin.1.115_contig_4144_327	AF-P94679-F1-model_v4	1.476e-40	0.95	0.997	tsaM	Toluene-4-sulfonate monooxygenase system iron-sulfur subunit TsaM1	Carbon cycling	Aromatic hydrocarbon cycling	toluene-4-sulfonate conversion to protocatechuic acid	1.14.14.-	K15768
MFD04967.bin.1.31	MFD04967.bin.1.31_contig_4810_1165	AF-P94679-F1-model_v4	8.225e-24	0.959	0.994	tsaM	Toluene-4-sulfonate monooxygenase system iron-sulfur subunit TsaM1	Carbon cycling	Aromatic hydrocarbon cycling	toluene-4-sulfonate conversion to protocatechuic acid	1.14.14.-	K15768
MFD09964.bin.1.363	MFD09964.bin.1.363_contig_4730_9	AF-P94679-F1-model_v4	1.219e-25	0.883	0.986	tsaM	Toluene-4-sulfonate monooxygenase system iron-sulfur subunit TsaM1	Carbon cycling	Aromatic hydrocarbon cycling	toluene-4-sulfonate conversion to protocatechuic acid	1.14.14.-	K15768
MFD03399.bin.1.9	MFD03399.bin.1.9_contig_7677_128	AF-P94679-F1-model_v4	4.425e-23	0.914	0.988	tsaM	Toluene-4-sulfonate monooxygenase system iron-sulfur subunit TsaM1	Carbon cycling	Aromatic hydrocarbon cycling	toluene-4-sulfonate conversion to protocatechuic acid	1.14.14.-	K15768
SRR8879137rbin.7	SRR8879137rbin.7_k141_1117364_18	AF-P94679-F1-model_v4	2.02e-30	0.928	0.983	tsaM	Toluene-4-sulfonate monooxygenase system iron-sulfur subunit TsaM1	Carbon cycling	Aromatic hydrocarbon cycling	toluene-4-sulfonate conversion to protocatechuic acid	1.14.14.-	K15768
MFD03044.bin.1.46	MFD03044.bin.1.46_contig_44639_136	AF-P94679-F1-model_v4	5.467e-36	0.983	0.988	tsaM	Toluene-4-sulfonate monooxygenase system iron-sulfur subunit TsaM1	Carbon cycling	Aromatic hydrocarbon cycling	toluene-4-sulfonate conversion to protocatechuic acid	1.14.14.-	K15768
SRR8554501rbin.61	SRR8554501rbin.61_k141_1373676_62	AF-P94679-F1-model_v4	6.968e-28	0.892	0.98	tsaM	Toluene-4-sulfonate monooxygenase system iron-sulfur subunit TsaM1	Carbon cycling	Aromatic hydrocarbon cycling	toluene-4-sulfonate conversion to protocatechuic acid	1.14.14.-	K15768
SRR6048907rbin.5	SRR6048907rbin.5_k141_20793_10	AF-P94679-F1-model_v4	3.936e-24	0.962	0.991	tsaM	Toluene-4-sulfonate monooxygenase system iron-sulfur subunit TsaM1	Carbon cycling	Aromatic hydrocarbon cycling	toluene-4-sulfonate conversion to protocatechuic acid	1.14.14.-	K15768
SRR5195136rbin.2	SRR5195136rbin.2_k141_1224014_6	AF-P94679-F1-model_v4	3.944e-33	0.965	0.986	tsaM	Toluene-4-sulfonate monooxygenase system iron-sulfur subunit TsaM1	Carbon cycling	Aromatic hydrocarbon cycling	toluene-4-sulfonate conversion to protocatechuic acid	1.14.14.-	K15768
MFD10007.bin.c.3	MFD10007.bin.c.3_contig_16486_1873	AF-P94679-F1-model_v4	1.355e-24	0.846	0.977	tsaM	Toluene-4-sulfonate monooxygenase system iron-sulfur subunit TsaM1	Carbon cycling	Aromatic hydrocarbon cycling	toluene-4-sulfonate conversion to protocatechuic acid	1.14.14.-	K15768
SRR7004203rbin.9	SRR7004203rbin.9_k141_806443_2	AF-P94679-F1-model_v4	6.676e-23	0.955	0.994	tsaM	Toluene-4-sulfonate monooxygenase system iron-sulfur subunit TsaM1	Carbon cycling	Aromatic hydrocarbon cycling	toluene-4-sulfonate conversion to protocatechuic acid	1.14.14.-	K15768
MFD09603.bin.1.286	MFD09603.bin.1.286_contig_16786_640	AF-P94679-F1-model_v4	1.288e-37	0.847	0.991	tsaM	Toluene-4-sulfonate monooxygenase system iron-sulfur subunit TsaM1	Carbon cycling	Aromatic hydrocarbon cycling	toluene-4-sulfonate conversion to protocatechuic acid	1.14.14.-	K15768
S329bin.20	S329bin.20_k141_1256714_35	AF-P94679-F1-model_v4	5.466e-23	0.922	1	tsaM	Toluene-4-sulfonate monooxygenase system iron-sulfur subunit TsaM1	Carbon cycling	Aromatic hydrocarbon cycling	toluene-4-sulfonate conversion to protocatechuic acid	1.14.14.-	K15768
MFD02248.bin.2.132	MFD02248.bin.2.132_contig_36929_200	AF-P94679-F1-model_v4	1.174e-23	0.955	0.991	tsaM	Toluene-4-sulfonate monooxygenase system iron-sulfur subunit TsaM1	Carbon cycling	Aromatic hydrocarbon cycling	toluene-4-sulfonate conversion to protocatechuic acid	1.14.14.-	K15768
MFD05512.bin.1.274	MFD05512.bin.1.274_contig_18718_247	AF-P94679-F1-model_v4	4.777e-23	0.914	0.994	tsaM	Toluene-4-sulfonate monooxygenase system iron-sulfur subunit TsaM1	Carbon cycling	Aromatic hydrocarbon cycling	toluene-4-sulfonate conversion to protocatechuic acid	1.14.14.-	K15768
MFD01248.bin.1.17	MFD01248.bin.1.17_contig_5859_424	AF-P94679-F1-model_v4	1.956e-23	0.917	0.994	tsaM	Toluene-4-sulfonate monooxygenase system iron-sulfur subunit TsaM1	Carbon cycling	Aromatic hydrocarbon cycling	toluene-4-sulfonate conversion to protocatechuic acid	1.14.14.-	K15768
MFD06092.bin.3.112	MFD06092.bin.3.112_contig_28351_108	AF-P94679-F1-model_v4	3.52e-24	0.897	0.96	tsaM	Toluene-4-sulfonate monooxygenase system iron-sulfur subunit TsaM1	Carbon cycling	Aromatic hydrocarbon cycling	toluene-4-sulfonate conversion to protocatechuic acid	1.14.14.-	K15768
SRR11676933bin.2	SRR11676933bin.2_k141_206_48	AF-P94679-F1-model_v4	1.041e-24	0.93	0.994	tsaM	Toluene-4-sulfonate monooxygenase system iron-sulfur subunit TsaM1	Carbon cycling	Aromatic hydrocarbon cycling	toluene-4-sulfonate conversion to protocatechuic acid	1.14.14.-	K15768
SRR12170519bin.14	SRR12170519bin.14_k141_134267_35	AF-P94679-F1-model_v4	3.206e-24	0.888	0.963	tsaM	Toluene-4-sulfonate monooxygenase system iron-sulfur subunit TsaM1	Carbon cycling	Aromatic hydrocarbon cycling	toluene-4-sulfonate conversion to protocatechuic acid	1.14.14.-	K15768
SRR12347816bin.10	SRR12347816bin.10_k141_517119_4	AF-P94679-F1-model_v4	1.665e-23	0.914	0.991	tsaM	Toluene-4-sulfonate monooxygenase system iron-sulfur subunit TsaM1	Carbon cycling	Aromatic hydrocarbon cycling	toluene-4-sulfonate conversion to protocatechuic acid	1.14.14.-	K15768
MFD10071.bin.1.145	MFD10071.bin.1.145_contig_49652_47	AF-P94679-F1-model_v4	8.15e-37	0.963	0.988	tsaM	Toluene-4-sulfonate monooxygenase system iron-sulfur subunit TsaM1	Carbon cycling	Aromatic hydrocarbon cycling	toluene-4-sulfonate conversion to protocatechuic acid	1.14.14.-	K15768
MFD00962.bin.1.94	MFD00962.bin.1.94_contig_6033_252	AF-P94679-F1-model_v4	4.957e-38	0.98	0.988	tsaM	Toluene-4-sulfonate monooxygenase system iron-sulfur subunit TsaM1	Carbon cycling	Aromatic hydrocarbon cycling	toluene-4-sulfonate conversion to protocatechuic acid	1.14.14.-	K15768
SRR12347817bin.13	SRR12347817bin.13_k141_292673_16	AF-P94679-F1-model_v4	7.722e-21	0.977	0.911	tsaM	Toluene-4-sulfonate monooxygenase system iron-sulfur subunit TsaM1	Carbon cycling	Aromatic hydrocarbon cycling	toluene-4-sulfonate conversion to protocatechuic acid	1.14.14.-	K15768
MFD04651.bin.1.196	MFD04651.bin.1.196_contig_340_1409	AF-P94679-F1-model_v4	4.523e-29	0.985	0.983	tsaM	Toluene-4-sulfonate monooxygenase system iron-sulfur subunit TsaM1	Carbon cycling	Aromatic hydrocarbon cycling	toluene-4-sulfonate conversion to protocatechuic acid	1.14.14.-	K15768
MFD02242.bin.1.156	MFD02242.bin.1.156_contig_30721_421	AF-P94679-F1-model_v4	9.881e-29	0.97	0.997	tsaM	Toluene-4-sulfonate monooxygenase system iron-sulfur subunit TsaM1	Carbon cycling	Aromatic hydrocarbon cycling	toluene-4-sulfonate conversion to protocatechuic acid	1.14.14.-	K15768
MFD03044.bin.1.157	MFD03044.bin.1.157_contig_9803_1437	AF-P94679-F1-model_v4	1.128e-23	0.938	0.994	tsaM	Toluene-4-sulfonate monooxygenase system iron-sulfur subunit TsaM1	Carbon cycling	Aromatic hydrocarbon cycling	toluene-4-sulfonate conversion to protocatechuic acid	1.14.14.-	K15768
SRR8442864rbin.4	SRR8442864rbin.4_k141_3222_14	AF-P94679-F1-model_v4	2.08e-22	0.906	0.991	tsaM	Toluene-4-sulfonate monooxygenase system iron-sulfur subunit TsaM1	Carbon cycling	Aromatic hydrocarbon cycling	toluene-4-sulfonate conversion to protocatechuic acid	1.14.14.-	K15768
SRR12350505bin.3	SRR12350505bin.3_k141_4397_130	AF-P94679-F1-model_v4	8.654e-22	0.941	0.974	tsaM	Toluene-4-sulfonate monooxygenase system iron-sulfur subunit TsaM1	Carbon cycling	Aromatic hydrocarbon cycling	toluene-4-sulfonate conversion to protocatechuic acid	1.14.14.-	K15768
MFD03346.bin.1.73	MFD03346.bin.1.73_contig_51295_95	AF-P94679-F1-model_v4	1.442e-31	0.935	0.986	tsaM	Toluene-4-sulfonate monooxygenase system iron-sulfur subunit TsaM1	Carbon cycling	Aromatic hydrocarbon cycling	toluene-4-sulfonate conversion to protocatechuic acid	1.14.14.-	K15768
MFD03044.bin.1.118	MFD03044.bin.1.118_contig_17053_9	AF-P94679-F1-model_v4	3.719e-18	0.934	0.96	tsaM	Toluene-4-sulfonate monooxygenase system iron-sulfur subunit TsaM1	Carbon cycling	Aromatic hydrocarbon cycling	toluene-4-sulfonate conversion to protocatechuic acid	1.14.14.-	K15768
SRR11832861bin.10	SRR11832861bin.10_k141_4210876_6	AF-P94679-F1-model_v4	1.274e-33	0.957	0.968	tsaM	Toluene-4-sulfonate monooxygenase system iron-sulfur subunit TsaM1	Carbon cycling	Aromatic hydrocarbon cycling	toluene-4-sulfonate conversion to protocatechuic acid	1.14.14.-	K15768
MFD01213.bin.1.132	MFD01213.bin.1.132_contig_6108_104	AF-P94679-F1-model_v4	1.175e-39	0.967	0.997	tsaM	Toluene-4-sulfonate monooxygenase system iron-sulfur subunit TsaM1	Carbon cycling	Aromatic hydrocarbon cycling	toluene-4-sulfonate conversion to protocatechuic acid	1.14.14.-	K15768
MFD04651.bin.1.44	MFD04651.bin.1.44_contig_1183_327	AF-P94679-F1-model_v4	1.633e-13	0.833	0.839	tsaM	Toluene-4-sulfonate monooxygenase system iron-sulfur subunit TsaM1	Carbon cycling	Aromatic hydrocarbon cycling	toluene-4-sulfonate conversion to protocatechuic acid	1.14.14.-	K15768
MFD09222.bin.1.225	MFD09222.bin.1.225_contig_13819_56	AF-P94679-F1-model_v4	1.952e-23	0.955	0.994	tsaM	Toluene-4-sulfonate monooxygenase system iron-sulfur subunit TsaM1	Carbon cycling	Aromatic hydrocarbon cycling	toluene-4-sulfonate conversion to protocatechuic acid	1.14.14.-	K15768
SRR7096238rbin.7	SRR7096238rbin.7_k141_1432002_48	AF-P94679-F1-model_v4	7.984e-37	0.989	0.983	tsaM	Toluene-4-sulfonate monooxygenase system iron-sulfur subunit TsaM1	Carbon cycling	Aromatic hydrocarbon cycling	toluene-4-sulfonate conversion to protocatechuic acid	1.14.14.-	K15768
SRR11835809bin.18	SRR11835809bin.18_k141_3527362_63	AF-P94679-F1-model_v4	7.601e-22	0.893	0.997	tsaM	Toluene-4-sulfonate monooxygenase system iron-sulfur subunit TsaM1	Carbon cycling	Aromatic hydrocarbon cycling	toluene-4-sulfonate conversion to protocatechuic acid	1.14.14.-	K15768
MFD04651.bin.1.168	MFD04651.bin.1.168_contig_3246_1644	AF-P94679-F1-model_v4	2.163e-38	0.994	0.983	tsaM	Toluene-4-sulfonate monooxygenase system iron-sulfur subunit TsaM1	Carbon cycling	Aromatic hydrocarbon cycling	toluene-4-sulfonate conversion to protocatechuic acid	1.14.14.-	K15768
MFD09671.bin.1.154	MFD09671.bin.1.154_contig_32965_538	AF-P94679-F1-model_v4	9.165e-23	0.881	0.988	tsaM	Toluene-4-sulfonate monooxygenase system iron-sulfur subunit TsaM1	Carbon cycling	Aromatic hydrocarbon cycling	toluene-4-sulfonate conversion to protocatechuic acid	1.14.14.-	K15768
SRR5579884rbin.39	SRR5579884rbin.39_k141_567124_81	AF-P94679-F1-model_v4	1.461e-23	0.85	0.991	tsaM	Toluene-4-sulfonate monooxygenase system iron-sulfur subunit TsaM1	Carbon cycling	Aromatic hydrocarbon cycling	toluene-4-sulfonate conversion to protocatechuic acid	1.14.14.-	K15768
zpcx_2rbin.2	zpcx_2rbin.2_k141_1174371_2	AF-P94679-F1-model_v4	5.161e-23	0.908	0.988	tsaM	Toluene-4-sulfonate monooxygenase system iron-sulfur subunit TsaM1	Carbon cycling	Aromatic hydrocarbon cycling	toluene-4-sulfonate conversion to protocatechuic acid	1.14.14.-	K15768
MFD02248.bin.1.15	MFD02248.bin.1.15_contig_49777_1148	AF-P94679-F1-model_v4	2.365e-24	0.869	0.988	tsaM	Toluene-4-sulfonate monooxygenase system iron-sulfur subunit TsaM1	Carbon cycling	Aromatic hydrocarbon cycling	toluene-4-sulfonate conversion to protocatechuic acid	1.14.14.-	K15768
MFD05512.bin.1.68	MFD05512.bin.1.68_contig_29763_318	AF-P94679-F1-model_v4	4.336e-23	0.908	0.988	tsaM	Toluene-4-sulfonate monooxygenase system iron-sulfur subunit TsaM1	Carbon cycling	Aromatic hydrocarbon cycling	toluene-4-sulfonate conversion to protocatechuic acid	1.14.14.-	K15768
MFD01633.bin.1.196	MFD01633.bin.1.196_contig_13464_312	AF-P94679-F1-model_v4	1.087e-23	0.908	0.994	tsaM	Toluene-4-sulfonate monooxygenase system iron-sulfur subunit TsaM1	Carbon cycling	Aromatic hydrocarbon cycling	toluene-4-sulfonate conversion to protocatechuic acid	1.14.14.-	K15768
MFD10007.bin.c.3	MFD10007.bin.c.3_contig_16486_3050	AF-P94679-F1-model_v4	2.087e-24	0.907	1	tsaM	Toluene-4-sulfonate monooxygenase system iron-sulfur subunit TsaM1	Carbon cycling	Aromatic hydrocarbon cycling	toluene-4-sulfonate conversion to protocatechuic acid	1.14.14.-	K15768
MFD01716.bin.1.166	MFD01716.bin.1.166_contig_9605_191	AF-P94679-F1-model_v4	1.803e-23	0.921	0.994	tsaM	Toluene-4-sulfonate monooxygenase system iron-sulfur subunit TsaM1	Carbon cycling	Aromatic hydrocarbon cycling	toluene-4-sulfonate conversion to protocatechuic acid	1.14.14.-	K15768
SRR5269546rbin.5	SRR5269546rbin.5_k141_291317_31	AF-P94679-F1-model_v4	3.867e-32	0.98	0.986	tsaM	Toluene-4-sulfonate monooxygenase system iron-sulfur subunit TsaM1	Carbon cycling	Aromatic hydrocarbon cycling	toluene-4-sulfonate conversion to protocatechuic acid	1.14.14.-	K15768
SRR5579862rbin.34	SRR5579862rbin.34_k141_587983_22	AF-P94679-F1-model_v4	4.512e-22	0.948	0.997	tsaM	Toluene-4-sulfonate monooxygenase system iron-sulfur subunit TsaM1	Carbon cycling	Aromatic hydrocarbon cycling	toluene-4-sulfonate conversion to protocatechuic acid	1.14.14.-	K15768
SRR5195117rbin.32	SRR5195117rbin.32_k141_1320436_25	AF-P94679-F1-model_v4	1.438e-32	0.992	0.988	tsaM	Toluene-4-sulfonate monooxygenase system iron-sulfur subunit TsaM1	Carbon cycling	Aromatic hydrocarbon cycling	toluene-4-sulfonate conversion to protocatechuic acid	1.14.14.-	K15768
MFD03346.bin.1.73	MFD03346.bin.1.73_contig_57824_2	AF-P94679-F1-model_v4	9.945e-35	0.975	0.988	tsaM	Toluene-4-sulfonate monooxygenase system iron-sulfur subunit TsaM1	Carbon cycling	Aromatic hydrocarbon cycling	toluene-4-sulfonate conversion to protocatechuic acid	1.14.14.-	K15768
MFD04716.bin.1.291	MFD04716.bin.1.291_contig_13999_842	AF-P94679-F1-model_v4	8.639e-25	0.868	0.98	tsaM	Toluene-4-sulfonate monooxygenase system iron-sulfur subunit TsaM1	Carbon cycling	Aromatic hydrocarbon cycling	toluene-4-sulfonate conversion to protocatechuic acid	1.14.14.-	K15768
MFD01916.bin.1.10	MFD01916.bin.1.10_contig_2165_338	AF-P94679-F1-model_v4	1.427e-21	0.934	0.986	tsaM	Toluene-4-sulfonate monooxygenase system iron-sulfur subunit TsaM1	Carbon cycling	Aromatic hydrocarbon cycling	toluene-4-sulfonate conversion to protocatechuic acid	1.14.14.-	K15768
MFD06435.bin.1.31	MFD06435.bin.1.31_contig_30518_103	AF-P94679-F1-model_v4	3.138e-23	0.955	0.991	tsaM	Toluene-4-sulfonate monooxygenase system iron-sulfur subunit TsaM1	Carbon cycling	Aromatic hydrocarbon cycling	toluene-4-sulfonate conversion to protocatechuic acid	1.14.14.-	K15768
SRR8879133rbin.64	SRR8879133rbin.64_k141_3231892_22	AF-P94679-F1-model_v4	5.058e-24	0.899	0.96	tsaM	Toluene-4-sulfonate monooxygenase system iron-sulfur subunit TsaM1	Carbon cycling	Aromatic hydrocarbon cycling	toluene-4-sulfonate conversion to protocatechuic acid	1.14.14.-	K15768
SRR6266508rbin.1	SRR6266508rbin.1_k141_261962_16	AF-P94679-F1-model_v4	1.933e-24	0.957	1	tsaM	Toluene-4-sulfonate monooxygenase system iron-sulfur subunit TsaM1	Carbon cycling	Aromatic hydrocarbon cycling	toluene-4-sulfonate conversion to protocatechuic acid	1.14.14.-	K15768
MFD00731.bin.2.71	MFD00731.bin.2.71_contig_810_58	AF-P94679-F1-model_v4	9.048e-22	0.904	0.96	tsaM	Toluene-4-sulfonate monooxygenase system iron-sulfur subunit TsaM1	Carbon cycling	Aromatic hydrocarbon cycling	toluene-4-sulfonate conversion to protocatechuic acid	1.14.14.-	K15768
SRR7096127rbin.6	SRR7096127rbin.6_k141_4012376_37	AF-P94679-F1-model_v4	2.037e-22	0.89	0.974	tsaM	Toluene-4-sulfonate monooxygenase system iron-sulfur subunit TsaM1	Carbon cycling	Aromatic hydrocarbon cycling	toluene-4-sulfonate conversion to protocatechuic acid	1.14.14.-	K15768
MFD09222.bin.1.109	MFD09222.bin.1.109_contig_57037_423	AF-P94679-F1-model_v4	5.602e-23	0.955	0.991	tsaM	Toluene-4-sulfonate monooxygenase system iron-sulfur subunit TsaM1	Carbon cycling	Aromatic hydrocarbon cycling	toluene-4-sulfonate conversion to protocatechuic acid	1.14.14.-	K15768
SRR11836514bin.9	SRR11836514bin.9_k141_1093645_15	AF-P94679-F1-model_v4	8.796e-23	0.914	0.98	tsaM	Toluene-4-sulfonate monooxygenase system iron-sulfur subunit TsaM1	Carbon cycling	Aromatic hydrocarbon cycling	toluene-4-sulfonate conversion to protocatechuic acid	1.14.14.-	K15768
MFD01716.bin.1.125	MFD01716.bin.1.125_contig_9092_418	AF-P94679-F1-model_v4	9.819e-23	0.918	0.994	tsaM	Toluene-4-sulfonate monooxygenase system iron-sulfur subunit TsaM1	Carbon cycling	Aromatic hydrocarbon cycling	toluene-4-sulfonate conversion to protocatechuic acid	1.14.14.-	K15768
MFD03044.bin.1.149	MFD03044.bin.1.149_contig_32370_81	AF-P94679-F1-model_v4	1.961e-36	0.977	1	tsaM	Toluene-4-sulfonate monooxygenase system iron-sulfur subunit TsaM1	Carbon cycling	Aromatic hydrocarbon cycling	toluene-4-sulfonate conversion to protocatechuic acid	1.14.14.-	K15768
MFD06714.bin.1.129	MFD06714.bin.1.129_contig_46534_38	AF-P94679-F1-model_v4	7.63e-36	0.98	0.988	tsaM	Toluene-4-sulfonate monooxygenase system iron-sulfur subunit TsaM1	Carbon cycling	Aromatic hydrocarbon cycling	toluene-4-sulfonate conversion to protocatechuic acid	1.14.14.-	K15768
MFD02242.bin.1.340	MFD02242.bin.1.340_contig_13082_231	AF-P94679-F1-model_v4	6.964e-38	0.98	0.988	tsaM	Toluene-4-sulfonate monooxygenase system iron-sulfur subunit TsaM1	Carbon cycling	Aromatic hydrocarbon cycling	toluene-4-sulfonate conversion to protocatechuic acid	1.14.14.-	K15768
MFD03346.bin.1.30	MFD03346.bin.1.30_contig_983_1464	AF-P94679-F1-model_v4	4.375e-27	0.937	0.98	tsaM	Toluene-4-sulfonate monooxygenase system iron-sulfur subunit TsaM1	Carbon cycling	Aromatic hydrocarbon cycling	toluene-4-sulfonate conversion to protocatechuic acid	1.14.14.-	K15768
MFD03399.bin.1.51	MFD03399.bin.1.51_contig_20917_563	AF-P94679-F1-model_v4	1.758e-23	0.915	0.988	tsaM	Toluene-4-sulfonate monooxygenase system iron-sulfur subunit TsaM1	Carbon cycling	Aromatic hydrocarbon cycling	toluene-4-sulfonate conversion to protocatechuic acid	1.14.14.-	K15768
MFD04716.bin.1.291	MFD04716.bin.1.291_contig_13999_781	AF-P94679-F1-model_v4	2.113e-24	0.88	0.983	tsaM	Toluene-4-sulfonate monooxygenase system iron-sulfur subunit TsaM1	Carbon cycling	Aromatic hydrocarbon cycling	toluene-4-sulfonate conversion to protocatechuic acid	1.14.14.-	K15768
SRR10159348bin.4	SRR10159348bin.4_k141_788971_14	AF-P94679-F1-model_v4	6.854e-33	0.926	0.977	tsaM	Toluene-4-sulfonate monooxygenase system iron-sulfur subunit TsaM1	Carbon cycling	Aromatic hydrocarbon cycling	toluene-4-sulfonate conversion to protocatechuic acid	1.14.14.-	K15768
SRR11835595bin.24	SRR11835595bin.24_k141_1806186_11	AF-P94679-F1-model_v4	8.6e-34	0.894	1	tsaM	Toluene-4-sulfonate monooxygenase system iron-sulfur subunit TsaM1	Carbon cycling	Aromatic hydrocarbon cycling	toluene-4-sulfonate conversion to protocatechuic acid	1.14.14.-	K15768
MFD02134.bin.1.103	MFD02134.bin.1.103_contig_111001_140	AF-P94679-F1-model_v4	1.93e-23	0.912	0.997	tsaM	Toluene-4-sulfonate monooxygenase system iron-sulfur subunit TsaM1	Carbon cycling	Aromatic hydrocarbon cycling	toluene-4-sulfonate conversion to protocatechuic acid	1.14.14.-	K15768
MFD03346.bin.1.73	MFD03346.bin.1.73_contig_51289_6	AF-P94679-F1-model_v4	1.136e-21	0.919	0.98	tsaM	Toluene-4-sulfonate monooxygenase system iron-sulfur subunit TsaM1	Carbon cycling	Aromatic hydrocarbon cycling	toluene-4-sulfonate conversion to protocatechuic acid	1.14.14.-	K15768
MFD04651.bin.1.55	MFD04651.bin.1.55_contig_16380_755	AF-P94679-F1-model_v4	5.393e-29	1	0.954	tsaM	Toluene-4-sulfonate monooxygenase system iron-sulfur subunit TsaM1	Carbon cycling	Aromatic hydrocarbon cycling	toluene-4-sulfonate conversion to protocatechuic acid	1.14.14.-	K15768
SRR8881011rbin.88	SRR8881011rbin.88_k141_4263721_6	AF-P94679-F1-model_v4	4.804e-23	0.997	0.986	tsaM	Toluene-4-sulfonate monooxygenase system iron-sulfur subunit TsaM1	Carbon cycling	Aromatic hydrocarbon cycling	toluene-4-sulfonate conversion to protocatechuic acid	1.14.14.-	K15768
MFD05705.bin.1.159	MFD05705.bin.1.159_contig_85317_23	AF-P94679-F1-model_v4	1.206e-37	0.988	0.983	tsaM	Toluene-4-sulfonate monooxygenase system iron-sulfur subunit TsaM1	Carbon cycling	Aromatic hydrocarbon cycling	toluene-4-sulfonate conversion to protocatechuic acid	1.14.14.-	K15768
MFD06714.bin.1.229	MFD06714.bin.1.229_contig_25239_377	AF-P94679-F1-model_v4	1.224e-20	0.982	0.925	tsaM	Toluene-4-sulfonate monooxygenase system iron-sulfur subunit TsaM1	Carbon cycling	Aromatic hydrocarbon cycling	toluene-4-sulfonate conversion to protocatechuic acid	1.14.14.-	K15768
SRR10695391bin.13	SRR10695391bin.13_k141_719576_34	AF-P94679-F1-model_v4	6.927e-22	0.947	0.994	tsaM	Toluene-4-sulfonate monooxygenase system iron-sulfur subunit TsaM1	Carbon cycling	Aromatic hydrocarbon cycling	toluene-4-sulfonate conversion to protocatechuic acid	1.14.14.-	K15768
SRR5579863rbin.21	SRR5579863rbin.21_k141_1997777_2	AF-P94679-F1-model_v4	3.416e-23	0.897	0.988	tsaM	Toluene-4-sulfonate monooxygenase system iron-sulfur subunit TsaM1	Carbon cycling	Aromatic hydrocarbon cycling	toluene-4-sulfonate conversion to protocatechuic acid	1.14.14.-	K15768
MFD05684.bin.1.402	MFD05684.bin.1.402_contig_70511_1071	AF-P94679-F1-model_v4	3.567e-20	1	0.994	tsaM	Toluene-4-sulfonate monooxygenase system iron-sulfur subunit TsaM1	Carbon cycling	Aromatic hydrocarbon cycling	toluene-4-sulfonate conversion to protocatechuic acid	1.14.14.-	K15768
MFD04651.bin.1.173	MFD04651.bin.1.173_contig_4801_1562	AF-P94679-F1-model_v4	1.049e-34	0.958	0.986	tsaM	Toluene-4-sulfonate monooxygenase system iron-sulfur subunit TsaM1	Carbon cycling	Aromatic hydrocarbon cycling	toluene-4-sulfonate conversion to protocatechuic acid	1.14.14.-	K15768
MFD09222.bin.1.96	MFD09222.bin.1.96_contig_42306_1970	AF-P94679-F1-model_v4	2.517e-23	0.905	0.988	tsaM	Toluene-4-sulfonate monooxygenase system iron-sulfur subunit TsaM1	Carbon cycling	Aromatic hydrocarbon cycling	toluene-4-sulfonate conversion to protocatechuic acid	1.14.14.-	K15768
MFD00082.bin.1.144	MFD00082.bin.1.144_contig_8485_1499	AF-P94679-F1-model_v4	3.721e-23	0.914	0.994	tsaM	Toluene-4-sulfonate monooxygenase system iron-sulfur subunit TsaM1	Carbon cycling	Aromatic hydrocarbon cycling	toluene-4-sulfonate conversion to protocatechuic acid	1.14.14.-	K15768
MFD01716.bin.1.7	MFD01716.bin.1.7_contig_61377_282	AF-P94679-F1-model_v4	1.085e-22	0.913	0.994	tsaM	Toluene-4-sulfonate monooxygenase system iron-sulfur subunit TsaM1	Carbon cycling	Aromatic hydrocarbon cycling	toluene-4-sulfonate conversion to protocatechuic acid	1.14.14.-	K15768
MFD04434.bin.1.61	MFD04434.bin.1.61_contig_16272_139	AF-P94679-F1-model_v4	4.79e-23	0.889	0.988	tsaM	Toluene-4-sulfonate monooxygenase system iron-sulfur subunit TsaM1	Carbon cycling	Aromatic hydrocarbon cycling	toluene-4-sulfonate conversion to protocatechuic acid	1.14.14.-	K15768
SRR11835574bin.23	SRR11835574bin.23_k141_1024800_7	AF-P94679-F1-model_v4	7.32e-38	0.974	0.986	tsaM	Toluene-4-sulfonate monooxygenase system iron-sulfur subunit TsaM1	Carbon cycling	Aromatic hydrocarbon cycling	toluene-4-sulfonate conversion to protocatechuic acid	1.14.14.-	K15768
MFD01476.bin.1.148	MFD01476.bin.1.148_contig_14183_706	AF-P94679-F1-model_v4	3.125e-24	0.917	0.994	tsaM	Toluene-4-sulfonate monooxygenase system iron-sulfur subunit TsaM1	Carbon cycling	Aromatic hydrocarbon cycling	toluene-4-sulfonate conversion to protocatechuic acid	1.14.14.-	K15768
MFD02199.bin.1.8	MFD02199.bin.1.8_contig_57257_188	AF-P94679-F1-model_v4	1.289e-34	0.976	0.988	tsaM	Toluene-4-sulfonate monooxygenase system iron-sulfur subunit TsaM1	Carbon cycling	Aromatic hydrocarbon cycling	toluene-4-sulfonate conversion to protocatechuic acid	1.14.14.-	K15768
MFD05442.bin.2.192	MFD05442.bin.2.192_contig_12056_80	AF-P94679-F1-model_v4	5.183e-39	0.991	0.988	tsaM	Toluene-4-sulfonate monooxygenase system iron-sulfur subunit TsaM1	Carbon cycling	Aromatic hydrocarbon cycling	toluene-4-sulfonate conversion to protocatechuic acid	1.14.14.-	K15768
MFD04716.bin.1.291	MFD04716.bin.1.291_contig_10971_1409	AF-P94679-F1-model_v4	1.192e-26	0.88	0.991	tsaM	Toluene-4-sulfonate monooxygenase system iron-sulfur subunit TsaM1	Carbon cycling	Aromatic hydrocarbon cycling	toluene-4-sulfonate conversion to protocatechuic acid	1.14.14.-	K15768
MFD03551.bin.1.153	MFD03551.bin.1.153_contig_25189_16	AF-P94679-F1-model_v4	4.94e-25	0.864	0.983	tsaM	Toluene-4-sulfonate monooxygenase system iron-sulfur subunit TsaM1	Carbon cycling	Aromatic hydrocarbon cycling	toluene-4-sulfonate conversion to protocatechuic acid	1.14.14.-	K15768
MFD05502.bin.1.121	MFD05502.bin.1.121_contig_10695_48	AF-P94679-F1-model_v4	2.513e-23	0.917	0.994	tsaM	Toluene-4-sulfonate monooxygenase system iron-sulfur subunit TsaM1	Carbon cycling	Aromatic hydrocarbon cycling	toluene-4-sulfonate conversion to protocatechuic acid	1.14.14.-	K15768
MFD03250.bin.1.67	MFD03250.bin.1.67_contig_4440_313	AF-P94679-F1-model_v4	2.223e-24	0.937	0.997	tsaM	Toluene-4-sulfonate monooxygenase system iron-sulfur subunit TsaM1	Carbon cycling	Aromatic hydrocarbon cycling	toluene-4-sulfonate conversion to protocatechuic acid	1.14.14.-	K15768
MFD03346.bin.1.72	MFD03346.bin.1.72_contig_10892_69	AF-P94679-F1-model_v4	3.044e-23	0.914	0.988	tsaM	Toluene-4-sulfonate monooxygenase system iron-sulfur subunit TsaM1	Carbon cycling	Aromatic hydrocarbon cycling	toluene-4-sulfonate conversion to protocatechuic acid	1.14.14.-	K15768
MFD09495.bin.1.3	MFD09495.bin.1.3_contig_130_244	AF-P94679-F1-model_v4	1.044e-24	0.803	0.986	tsaM	Toluene-4-sulfonate monooxygenase system iron-sulfur subunit TsaM1	Carbon cycling	Aromatic hydrocarbon cycling	toluene-4-sulfonate conversion to protocatechuic acid	1.14.14.-	K15768
MFD05442.bin.1.124	MFD05442.bin.1.124_contig_49862_297	AF-P94679-F1-model_v4	1.844e-31	0.931	0.988	tsaM	Toluene-4-sulfonate monooxygenase system iron-sulfur subunit TsaM1	Carbon cycling	Aromatic hydrocarbon cycling	toluene-4-sulfonate conversion to protocatechuic acid	1.14.14.-	K15768
MFD02840.bin.1.5	MFD02840.bin.1.5_contig_23938_6	AF-P94679-F1-model_v4	3.34e-40	0.985	0.988	tsaM	Toluene-4-sulfonate monooxygenase system iron-sulfur subunit TsaM1	Carbon cycling	Aromatic hydrocarbon cycling	toluene-4-sulfonate conversion to protocatechuic acid	1.14.14.-	K15768
MFD05521.bin.1.213	MFD05521.bin.1.213_contig_129313_258	AF-P94679-F1-model_v4	5.248e-23	0.917	0.991	tsaM	Toluene-4-sulfonate monooxygenase system iron-sulfur subunit TsaM1	Carbon cycling	Aromatic hydrocarbon cycling	toluene-4-sulfonate conversion to protocatechuic acid	1.14.14.-	K15768
MFD05502.bin.1.7	MFD05502.bin.1.7_contig_20926_1426	AF-P94679-F1-model_v4	1.46e-36	0.991	0.997	tsaM	Toluene-4-sulfonate monooxygenase system iron-sulfur subunit TsaM1	Carbon cycling	Aromatic hydrocarbon cycling	toluene-4-sulfonate conversion to protocatechuic acid	1.14.14.-	K15768
SRR7004338rbin.23	SRR7004338rbin.23_k141_2134139_9	AF-P94679-F1-model_v4	4.301e-24	0.851	0.965	tsaM	Toluene-4-sulfonate monooxygenase system iron-sulfur subunit TsaM1	Carbon cycling	Aromatic hydrocarbon cycling	toluene-4-sulfonate conversion to protocatechuic acid	1.14.14.-	K15768
MFD00392.bin.2.84	MFD00392.bin.2.84_contig_95_76	AF-P94679-F1-model_v4	3.374e-39	0.969	0.988	tsaM	Toluene-4-sulfonate monooxygenase system iron-sulfur subunit TsaM1	Carbon cycling	Aromatic hydrocarbon cycling	toluene-4-sulfonate conversion to protocatechuic acid	1.14.14.-	K15768
MFD00905.bin.1.53	MFD00905.bin.1.53_contig_9914_100	AF-P94679-F1-model_v4	5.639e-23	0.985	0.977	tsaM	Toluene-4-sulfonate monooxygenase system iron-sulfur subunit TsaM1	Carbon cycling	Aromatic hydrocarbon cycling	toluene-4-sulfonate conversion to protocatechuic acid	1.14.14.-	K15768
MFD05705.bin.1.139	MFD05705.bin.1.139_contig_36675_196	AF-P94679-F1-model_v4	3.978e-32	0.935	0.986	tsaM	Toluene-4-sulfonate monooxygenase system iron-sulfur subunit TsaM1	Carbon cycling	Aromatic hydrocarbon cycling	toluene-4-sulfonate conversion to protocatechuic acid	1.14.14.-	K15768
MFD02832.bin.1.159	MFD02832.bin.1.159_contig_15694_1367	AF-P94679-F1-model_v4	4.102e-28	0.912	0.96	tsaM	Toluene-4-sulfonate monooxygenase system iron-sulfur subunit TsaM1	Carbon cycling	Aromatic hydrocarbon cycling	toluene-4-sulfonate conversion to protocatechuic acid	1.14.14.-	K15768
MFD09671.bin.1.121	MFD09671.bin.1.121_contig_22688_499	AF-P94679-F1-model_v4	1.643e-23	0.898	0.96	tsaM	Toluene-4-sulfonate monooxygenase system iron-sulfur subunit TsaM1	Carbon cycling	Aromatic hydrocarbon cycling	toluene-4-sulfonate conversion to protocatechuic acid	1.14.14.-	K15768
MFD05705.bin.1.209	MFD05705.bin.1.209_contig_54277_92	AF-P94679-F1-model_v4	1.705e-21	0.905	0.96	tsaM	Toluene-4-sulfonate monooxygenase system iron-sulfur subunit TsaM1	Carbon cycling	Aromatic hydrocarbon cycling	toluene-4-sulfonate conversion to protocatechuic acid	1.14.14.-	K15768
MFD07987.bin.1.10	MFD07987.bin.1.10_contig_9901_33	AF-P94679-F1-model_v4	5.489e-24	0.846	0.96	tsaM	Toluene-4-sulfonate monooxygenase system iron-sulfur subunit TsaM1	Carbon cycling	Aromatic hydrocarbon cycling	toluene-4-sulfonate conversion to protocatechuic acid	1.14.14.-	K15768
SRR5582436rbin.51	SRR5582436rbin.51_k141_3059968_55	AF-P94679-F1-model_v4	6.731e-29	0.907	0.98	tsaM	Toluene-4-sulfonate monooxygenase system iron-sulfur subunit TsaM1	Carbon cycling	Aromatic hydrocarbon cycling	toluene-4-sulfonate conversion to protocatechuic acid	1.14.14.-	K15768
MFD01138.bin.1.8	MFD01138.bin.1.8_contig_46987_187	AF-P94679-F1-model_v4	2.415e-39	0.969	0.988	tsaM	Toluene-4-sulfonate monooxygenase system iron-sulfur subunit TsaM1	Carbon cycling	Aromatic hydrocarbon cycling	toluene-4-sulfonate conversion to protocatechuic acid	1.14.14.-	K15768
SRR7093796rbin.17	SRR7093796rbin.17_k141_115224_16	AF-P94679-F1-model_v4	2.266e-24	0.905	0.939	tsaM	Toluene-4-sulfonate monooxygenase system iron-sulfur subunit TsaM1	Carbon cycling	Aromatic hydrocarbon cycling	toluene-4-sulfonate conversion to protocatechuic acid	1.14.14.-	K15768
MFD02248.bin.1.46	MFD02248.bin.1.46_contig_53414_350	AF-P94679-F1-model_v4	5.902e-19	0.865	0.957	tsaM	Toluene-4-sulfonate monooxygenase system iron-sulfur subunit TsaM1	Carbon cycling	Aromatic hydrocarbon cycling	toluene-4-sulfonate conversion to protocatechuic acid	1.14.14.-	K15768
MFD02248.bin.1.183	MFD02248.bin.1.183_contig_35533_109	AF-P94679-F1-model_v4	6.208e-23	0.96	0.997	tsaM	Toluene-4-sulfonate monooxygenase system iron-sulfur subunit TsaM1	Carbon cycling	Aromatic hydrocarbon cycling	toluene-4-sulfonate conversion to protocatechuic acid	1.14.14.-	K15768
SRR11835809bin.12	SRR11835809bin.12_k141_5031726_3	AF-P94679-F1-model_v4	4.04e-36	0.953	0.988	tsaM	Toluene-4-sulfonate monooxygenase system iron-sulfur subunit TsaM1	Carbon cycling	Aromatic hydrocarbon cycling	toluene-4-sulfonate conversion to protocatechuic acid	1.14.14.-	K15768
SRR3970034rbin.28	SRR3970034rbin.28_k141_1766162_3	AF-P94679-F1-model_v4	7.568e-23	0.932	0.991	tsaM	Toluene-4-sulfonate monooxygenase system iron-sulfur subunit TsaM1	Carbon cycling	Aromatic hydrocarbon cycling	toluene-4-sulfonate conversion to protocatechuic acid	1.14.14.-	K15768
MFD01721.bin.1.46	MFD01721.bin.1.46_contig_21059_237	AF-P94679-F1-model_v4	1.474e-26	0.968	0.991	tsaM	Toluene-4-sulfonate monooxygenase system iron-sulfur subunit TsaM1	Carbon cycling	Aromatic hydrocarbon cycling	toluene-4-sulfonate conversion to protocatechuic acid	1.14.14.-	K15768
S5rebin.10	S5rebin.10_k141_301032_34	AF-P94679-F1-model_v4	1.057e-25	0.982	0.986	tsaM	Toluene-4-sulfonate monooxygenase system iron-sulfur subunit TsaM1	Carbon cycling	Aromatic hydrocarbon cycling	toluene-4-sulfonate conversion to protocatechuic acid	1.14.14.-	K15768
MFD04651.bin.1.136	MFD04651.bin.1.136_contig_7133_3161	AF-P94679-F1-model_v4	1.055e-22	0.961	0.994	tsaM	Toluene-4-sulfonate monooxygenase system iron-sulfur subunit TsaM1	Carbon cycling	Aromatic hydrocarbon cycling	toluene-4-sulfonate conversion to protocatechuic acid	1.14.14.-	K15768
MFD04651.bin.1.223	MFD04651.bin.1.223_contig_21367_857	AF-P94679-F1-model_v4	8.359e-28	0.905	0.968	tsaM	Toluene-4-sulfonate monooxygenase system iron-sulfur subunit TsaM1	Carbon cycling	Aromatic hydrocarbon cycling	toluene-4-sulfonate conversion to protocatechuic acid	1.14.14.-	K15768
SRR5195118rbin.15	SRR5195118rbin.15_k141_1105623_19	AF-P94679-F1-model_v4	3.034e-22	0.912	0.963	tsaM	Toluene-4-sulfonate monooxygenase system iron-sulfur subunit TsaM1	Carbon cycling	Aromatic hydrocarbon cycling	toluene-4-sulfonate conversion to protocatechuic acid	1.14.14.-	K15768
MFD04540.bin.1.59	MFD04540.bin.1.59_contig_2387_899	AF-P94679-F1-model_v4	5.759e-22	0.939	0.994	tsaM	Toluene-4-sulfonate monooxygenase system iron-sulfur subunit TsaM1	Carbon cycling	Aromatic hydrocarbon cycling	toluene-4-sulfonate conversion to protocatechuic acid	1.14.14.-	K15768
MFD01275.bin.1.41	MFD01275.bin.1.41_contig_13169_700	AF-P94679-F1-model_v4	4.023e-26	0.811	1	tsaM	Toluene-4-sulfonate monooxygenase system iron-sulfur subunit TsaM1	Carbon cycling	Aromatic hydrocarbon cycling	toluene-4-sulfonate conversion to protocatechuic acid	1.14.14.-	K15768
MFD04651.bin.1.226	MFD04651.bin.1.226_contig_7553_883	AF-P94679-F1-model_v4	1.648e-30	0.97	0.997	tsaM	Toluene-4-sulfonate monooxygenase system iron-sulfur subunit TsaM1	Carbon cycling	Aromatic hydrocarbon cycling	toluene-4-sulfonate conversion to protocatechuic acid	1.14.14.-	K15768
MFD09603.bin.1.255	MFD09603.bin.1.255_contig_6498_217	AF-P94679-F1-model_v4	7.941e-17	0.964	0.867	tsaM	Toluene-4-sulfonate monooxygenase system iron-sulfur subunit TsaM1	Carbon cycling	Aromatic hydrocarbon cycling	toluene-4-sulfonate conversion to protocatechuic acid	1.14.14.-	K15768
SRR7042360rbin.3	SRR7042360rbin.3_k141_2220864_39	AF-P94679-F1-model_v4	2.616e-22	0.884	0.991	tsaM	Toluene-4-sulfonate monooxygenase system iron-sulfur subunit TsaM1	Carbon cycling	Aromatic hydrocarbon cycling	toluene-4-sulfonate conversion to protocatechuic acid	1.14.14.-	K15768
MFD10064.bin.1.81	MFD10064.bin.1.81_contig_3643_615	AF-P94679-F1-model_v4	7.429e-36	0.98	0.986	tsaM	Toluene-4-sulfonate monooxygenase system iron-sulfur subunit TsaM1	Carbon cycling	Aromatic hydrocarbon cycling	toluene-4-sulfonate conversion to protocatechuic acid	1.14.14.-	K15768
MFD10064.bin.1.12	MFD10064.bin.1.12_contig_16465_375	AF-P94679-F1-model_v4	6.117e-40	0.974	0.988	tsaM	Toluene-4-sulfonate monooxygenase system iron-sulfur subunit TsaM1	Carbon cycling	Aromatic hydrocarbon cycling	toluene-4-sulfonate conversion to protocatechuic acid	1.14.14.-	K15768
MFD00962.bin.1.253	MFD00962.bin.1.253_contig_21674_11	AF-P94679-F1-model_v4	3.434e-24	0.973	0.844	tsaM	Toluene-4-sulfonate monooxygenase system iron-sulfur subunit TsaM1	Carbon cycling	Aromatic hydrocarbon cycling	toluene-4-sulfonate conversion to protocatechuic acid	1.14.14.-	K15768
MFD01716.bin.1.24	MFD01716.bin.1.24_contig_39321_123	AF-P94679-F1-model_v4	2.405e-21	0.939	0.971	tsaM	Toluene-4-sulfonate monooxygenase system iron-sulfur subunit TsaM1	Carbon cycling	Aromatic hydrocarbon cycling	toluene-4-sulfonate conversion to protocatechuic acid	1.14.14.-	K15768
MFD04651.bin.1.124	MFD04651.bin.1.124_contig_1300_202	AF-P94679-F1-model_v4	2.631e-30	0.944	0.983	tsaM	Toluene-4-sulfonate monooxygenase system iron-sulfur subunit TsaM1	Carbon cycling	Aromatic hydrocarbon cycling	toluene-4-sulfonate conversion to protocatechuic acid	1.14.14.-	K15768
MFD03551.bin.1.153	MFD03551.bin.1.153_contig_13237_37	AF-P94679-F1-model_v4	4.431e-25	0.885	0.988	tsaM	Toluene-4-sulfonate monooxygenase system iron-sulfur subunit TsaM1	Carbon cycling	Aromatic hydrocarbon cycling	toluene-4-sulfonate conversion to protocatechuic acid	1.14.14.-	K15768
MFD05513.bin.1.269	MFD05513.bin.1.269_contig_3237_1050	AF-P94679-F1-model_v4	1.047e-23	0.897	0.994	tsaM	Toluene-4-sulfonate monooxygenase system iron-sulfur subunit TsaM1	Carbon cycling	Aromatic hydrocarbon cycling	toluene-4-sulfonate conversion to protocatechuic acid	1.14.14.-	K15768
SRR5918986rbin.2	SRR5918986rbin.2_k141_10310_9	AF-P94679-F1-model_v4	4.807e-22	0.869	0.98	tsaM	Toluene-4-sulfonate monooxygenase system iron-sulfur subunit TsaM1	Carbon cycling	Aromatic hydrocarbon cycling	toluene-4-sulfonate conversion to protocatechuic acid	1.14.14.-	K15768
SRR11678605bin.18	SRR11678605bin.18_k141_1020150_7	AF-P94679-F1-model_v4	3.225e-24	0.904	0.96	tsaM	Toluene-4-sulfonate monooxygenase system iron-sulfur subunit TsaM1	Carbon cycling	Aromatic hydrocarbon cycling	toluene-4-sulfonate conversion to protocatechuic acid	1.14.14.-	K15768
MFD04944.bin.1.54	MFD04944.bin.1.54_contig_50048_52	AF-P94679-F1-model_v4	1.134e-37	0.963	0.994	tsaM	Toluene-4-sulfonate monooxygenase system iron-sulfur subunit TsaM1	Carbon cycling	Aromatic hydrocarbon cycling	toluene-4-sulfonate conversion to protocatechuic acid	1.14.14.-	K15768
MFD01476.bin.1.137	MFD01476.bin.1.137_contig_18345_1081	AF-P94679-F1-model_v4	1.53e-22	0.994	0.986	tsaM	Toluene-4-sulfonate monooxygenase system iron-sulfur subunit TsaM1	Carbon cycling	Aromatic hydrocarbon cycling	toluene-4-sulfonate conversion to protocatechuic acid	1.14.14.-	K15768
MFD01476.bin.1.149	MFD01476.bin.1.149_contig_3633_251	AF-P94679-F1-model_v4	1.335e-25	0.811	0.986	tsaM	Toluene-4-sulfonate monooxygenase system iron-sulfur subunit TsaM1	Carbon cycling	Aromatic hydrocarbon cycling	toluene-4-sulfonate conversion to protocatechuic acid	1.14.14.-	K15768
MFD10064.bin.1.20	MFD10064.bin.1.20_contig_12326_3136	AF-P94679-F1-model_v4	1.595e-24	0.902	0.96	tsaM	Toluene-4-sulfonate monooxygenase system iron-sulfur subunit TsaM1	Carbon cycling	Aromatic hydrocarbon cycling	toluene-4-sulfonate conversion to protocatechuic acid	1.14.14.-	K15768
MFD01721.bin.1.43	MFD01721.bin.1.43_contig_17783_345	AF-P94679-F1-model_v4	3.195e-34	0.963	0.991	tsaM	Toluene-4-sulfonate monooxygenase system iron-sulfur subunit TsaM1	Carbon cycling	Aromatic hydrocarbon cycling	toluene-4-sulfonate conversion to protocatechuic acid	1.14.14.-	K15768
MFD01721.bin.1.247	MFD01721.bin.1.247_contig_6239_2179	AF-P94679-F1-model_v4	6.491e-35	0.974	0.986	tsaM	Toluene-4-sulfonate monooxygenase system iron-sulfur subunit TsaM1	Carbon cycling	Aromatic hydrocarbon cycling	toluene-4-sulfonate conversion to protocatechuic acid	1.14.14.-	K15768
MFD10007.bin.c.3	MFD10007.bin.c.3_contig_16486_3116	AF-P94679-F1-model_v4	8.274e-25	0.867	1	tsaM	Toluene-4-sulfonate monooxygenase system iron-sulfur subunit TsaM1	Carbon cycling	Aromatic hydrocarbon cycling	toluene-4-sulfonate conversion to protocatechuic acid	1.14.14.-	K15768
MFD03346.bin.1.73	MFD03346.bin.1.73_contig_50936_26	AF-P94679-F1-model_v4	1.816e-23	0.935	0.988	tsaM	Toluene-4-sulfonate monooxygenase system iron-sulfur subunit TsaM1	Carbon cycling	Aromatic hydrocarbon cycling	toluene-4-sulfonate conversion to protocatechuic acid	1.14.14.-	K15768
MFD03044.bin.1.7	MFD03044.bin.1.7_contig_14483_192	AF-P94679-F1-model_v4	1.057e-31	0.935	0.986	tsaM	Toluene-4-sulfonate monooxygenase system iron-sulfur subunit TsaM1	Carbon cycling	Aromatic hydrocarbon cycling	toluene-4-sulfonate conversion to protocatechuic acid	1.14.14.-	K15768
SRR7096127rbin.5	SRR7096127rbin.5_k141_1594563_125	AF-P94679-F1-model_v4	5.504e-22	0.819	0.991	tsaM	Toluene-4-sulfonate monooxygenase system iron-sulfur subunit TsaM1	Carbon cycling	Aromatic hydrocarbon cycling	toluene-4-sulfonate conversion to protocatechuic acid	1.14.14.-	K15768
MFD01872.bin.1.12	MFD01872.bin.1.12_contig_61735_910	AF-P94679-F1-model_v4	7.15e-39	0.977	0.988	tsaM	Toluene-4-sulfonate monooxygenase system iron-sulfur subunit TsaM1	Carbon cycling	Aromatic hydrocarbon cycling	toluene-4-sulfonate conversion to protocatechuic acid	1.14.14.-	K15768
MFD00392.bin.1.301	MFD00392.bin.1.301_contig_27007_505	AF-P94679-F1-model_v4	2.952e-39	0.98	0.988	tsaM	Toluene-4-sulfonate monooxygenase system iron-sulfur subunit TsaM1	Carbon cycling	Aromatic hydrocarbon cycling	toluene-4-sulfonate conversion to protocatechuic acid	1.14.14.-	K15768
MFD05502.bin.1.117	MFD05502.bin.1.117_contig_5603_834	AF-P94679-F1-model_v4	1.8e-40	0.969	0.988	tsaM	Toluene-4-sulfonate monooxygenase system iron-sulfur subunit TsaM1	Carbon cycling	Aromatic hydrocarbon cycling	toluene-4-sulfonate conversion to protocatechuic acid	1.14.14.-	K15768
MFD05442.bin.1.398	MFD05442.bin.1.398_contig_1426_42	AF-P94679-F1-model_v4	1.998e-26	0.919	0.977	tsaM	Toluene-4-sulfonate monooxygenase system iron-sulfur subunit TsaM1	Carbon cycling	Aromatic hydrocarbon cycling	toluene-4-sulfonate conversion to protocatechuic acid	1.14.14.-	K15768
SRR11678605bin.18	SRR11678605bin.18_k141_917329_122	AF-P94679-F1-model_v4	3.576e-39	0.98	0.983	tsaM	Toluene-4-sulfonate monooxygenase system iron-sulfur subunit TsaM1	Carbon cycling	Aromatic hydrocarbon cycling	toluene-4-sulfonate conversion to protocatechuic acid	1.14.14.-	K15768
MFD00962.bin.1.253	MFD00962.bin.1.253_contig_39761_100	AF-P94679-F1-model_v4	6.788e-37	0.929	0.986	tsaM	Toluene-4-sulfonate monooxygenase system iron-sulfur subunit TsaM1	Carbon cycling	Aromatic hydrocarbon cycling	toluene-4-sulfonate conversion to protocatechuic acid	1.14.14.-	K15768
MFD01112.bin.1.26	MFD01112.bin.1.26_contig_21849_689	AF-P94679-F1-model_v4	2.013e-22	0.917	0.994	tsaM	Toluene-4-sulfonate monooxygenase system iron-sulfur subunit TsaM1	Carbon cycling	Aromatic hydrocarbon cycling	toluene-4-sulfonate conversion to protocatechuic acid	1.14.14.-	K15768
SRR6266508rbin.1	SRR6266508rbin.1_k141_261962_22	AF-P94679-F1-model_v4	4.458e-21	0.848	0.963	tsaM	Toluene-4-sulfonate monooxygenase system iron-sulfur subunit TsaM1	Carbon cycling	Aromatic hydrocarbon cycling	toluene-4-sulfonate conversion to protocatechuic acid	1.14.14.-	K15768
MFD04212.bin.2.233	MFD04212.bin.2.233_contig_3530_10	AF-P94679-F1-model_v4	1.767e-37	0.901	0.991	tsaM	Toluene-4-sulfonate monooxygenase system iron-sulfur subunit TsaM1	Carbon cycling	Aromatic hydrocarbon cycling	toluene-4-sulfonate conversion to protocatechuic acid	1.14.14.-	K15768
MFD03399.bin.1.6	MFD03399.bin.1.6_contig_5023_128	AF-P94679-F1-model_v4	1.156e-34	0.986	0.988	tsaM	Toluene-4-sulfonate monooxygenase system iron-sulfur subunit TsaM1	Carbon cycling	Aromatic hydrocarbon cycling	toluene-4-sulfonate conversion to protocatechuic acid	1.14.14.-	K15768
SRR5829543rbin.26	SRR5829543rbin.26_k141_869468_96	AF-P94679-F1-model_v4	5.142e-24	0.958	0.997	tsaM	Toluene-4-sulfonate monooxygenase system iron-sulfur subunit TsaM1	Carbon cycling	Aromatic hydrocarbon cycling	toluene-4-sulfonate conversion to protocatechuic acid	1.14.14.-	K15768
MFD01916.bin.1.16	MFD01916.bin.1.16_contig_1504_45	AF-P94679-F1-model_v4	2.729e-38	0.966	0.986	tsaM	Toluene-4-sulfonate monooxygenase system iron-sulfur subunit TsaM1	Carbon cycling	Aromatic hydrocarbon cycling	toluene-4-sulfonate conversion to protocatechuic acid	1.14.14.-	K15768
MFD01689.bin.1.120	MFD01689.bin.1.120_contig_11683_176	AF-P94679-F1-model_v4	2.492e-22	0.997	0.983	tsaM	Toluene-4-sulfonate monooxygenase system iron-sulfur subunit TsaM1	Carbon cycling	Aromatic hydrocarbon cycling	toluene-4-sulfonate conversion to protocatechuic acid	1.14.14.-	K15768
MFD05513.bin.1.198	MFD05513.bin.1.198_contig_6481_550	AF-P94679-F1-model_v4	9.115e-23	0.849	0.997	tsaM	Toluene-4-sulfonate monooxygenase system iron-sulfur subunit TsaM1	Carbon cycling	Aromatic hydrocarbon cycling	toluene-4-sulfonate conversion to protocatechuic acid	1.14.14.-	K15768
MFD09779.bin.1.45	MFD09779.bin.1.45_contig_12520_397	AF-P94679-F1-model_v4	1.813e-21	0.948	0.974	tsaM	Toluene-4-sulfonate monooxygenase system iron-sulfur subunit TsaM1	Carbon cycling	Aromatic hydrocarbon cycling	toluene-4-sulfonate conversion to protocatechuic acid	1.14.14.-	K15768
SRR8879133rbin.10	SRR8879133rbin.10_k141_439589_15	AF-P94679-F1-model_v4	2.158e-33	0.947	0.988	tsaM	Toluene-4-sulfonate monooxygenase system iron-sulfur subunit TsaM1	Carbon cycling	Aromatic hydrocarbon cycling	toluene-4-sulfonate conversion to protocatechuic acid	1.14.14.-	K15768
MFD02138.bin.1.23	MFD02138.bin.1.23_contig_11974_204	AF-P94679-F1-model_v4	3.599e-23	0.918	0.994	tsaM	Toluene-4-sulfonate monooxygenase system iron-sulfur subunit TsaM1	Carbon cycling	Aromatic hydrocarbon cycling	toluene-4-sulfonate conversion to protocatechuic acid	1.14.14.-	K15768
MFD04935.bin.1.50	MFD04935.bin.1.50_contig_540_5097	AF-P94679-F1-model_v4	2.646e-14	0.947	0.827	tsaM	Toluene-4-sulfonate monooxygenase system iron-sulfur subunit TsaM1	Carbon cycling	Aromatic hydrocarbon cycling	toluene-4-sulfonate conversion to protocatechuic acid	1.14.14.-	K15768
MFD04716.bin.1.291	MFD04716.bin.1.291_contig_10971_1836	AF-P94679-F1-model_v4	1.206e-25	0.867	0.983	tsaM	Toluene-4-sulfonate monooxygenase system iron-sulfur subunit TsaM1	Carbon cycling	Aromatic hydrocarbon cycling	toluene-4-sulfonate conversion to protocatechuic acid	1.14.14.-	K15768
MFD03399.bin.c.2	MFD03399.bin.c.2_contig_40_3813	AF-P94679-F1-model_v4	8.168e-22	0.896	0.988	tsaM	Toluene-4-sulfonate monooxygenase system iron-sulfur subunit TsaM1	Carbon cycling	Aromatic hydrocarbon cycling	toluene-4-sulfonate conversion to protocatechuic acid	1.14.14.-	K15768
MFD04540.bin.1.82	MFD04540.bin.1.82_contig_1841_2581	AF-P94679-F1-model_v4	8.742e-21	0.936	0.96	tsaM	Toluene-4-sulfonate monooxygenase system iron-sulfur subunit TsaM1	Carbon cycling	Aromatic hydrocarbon cycling	toluene-4-sulfonate conversion to protocatechuic acid	1.14.14.-	K15768
MFD01689.bin.1.114	MFD01689.bin.1.114_contig_54622_471	AF-P94679-F1-model_v4	2.089e-23	0.947	0.986	tsaM	Toluene-4-sulfonate monooxygenase system iron-sulfur subunit TsaM1	Carbon cycling	Aromatic hydrocarbon cycling	toluene-4-sulfonate conversion to protocatechuic acid	1.14.14.-	K15768
SRR6788486rbin.4	SRR6788486rbin.4_k141_124983_13	AF-P94679-F1-model_v4	3.852e-39	0.958	0.986	tsaM	Toluene-4-sulfonate monooxygenase system iron-sulfur subunit TsaM1	Carbon cycling	Aromatic hydrocarbon cycling	toluene-4-sulfonate conversion to protocatechuic acid	1.14.14.-	K15768
MFD02134.bin.1.286	MFD02134.bin.1.286_contig_8656_137	AF-P94679-F1-model_v4	1.008e-22	0.892	0.997	tsaM	Toluene-4-sulfonate monooxygenase system iron-sulfur subunit TsaM1	Carbon cycling	Aromatic hydrocarbon cycling	toluene-4-sulfonate conversion to protocatechuic acid	1.14.14.-	K15768
MFD02416.bin.1.241	MFD02416.bin.1.241_contig_51125_19	AF-P94679-F1-model_v4	5.51e-34	0.997	0.988	tsaM	Toluene-4-sulfonate monooxygenase system iron-sulfur subunit TsaM1	Carbon cycling	Aromatic hydrocarbon cycling	toluene-4-sulfonate conversion to protocatechuic acid	1.14.14.-	K15768
MFD00731.bin.1.142	MFD00731.bin.1.142_contig_2267_718	AF-P94679-F1-model_v4	6.203e-24	0.876	0.988	tsaM	Toluene-4-sulfonate monooxygenase system iron-sulfur subunit TsaM1	Carbon cycling	Aromatic hydrocarbon cycling	toluene-4-sulfonate conversion to protocatechuic acid	1.14.14.-	K15768
SRR13207170bin.3	SRR13207170bin.3_k141_17803_16	AF-P94679-F1-model_v4	1.208e-27	0.972	0.983	tsaM	Toluene-4-sulfonate monooxygenase system iron-sulfur subunit TsaM1	Carbon cycling	Aromatic hydrocarbon cycling	toluene-4-sulfonate conversion to protocatechuic acid	1.14.14.-	K15768
MFD04212.bin.1.291	MFD04212.bin.1.291_contig_18_239	AF-P94679-F1-model_v4	7.593e-34	0.912	0.983	tsaM	Toluene-4-sulfonate monooxygenase system iron-sulfur subunit TsaM1	Carbon cycling	Aromatic hydrocarbon cycling	toluene-4-sulfonate conversion to protocatechuic acid	1.14.14.-	K15768
SRR5581483rbin.101	SRR5581483rbin.101_k141_285542_12	AF-P94679-F1-model_v4	7.386e-24	0.897	0.96	tsaM	Toluene-4-sulfonate monooxygenase system iron-sulfur subunit TsaM1	Carbon cycling	Aromatic hydrocarbon cycling	toluene-4-sulfonate conversion to protocatechuic acid	1.14.14.-	K15768
MFD05521.bin.1.250	MFD05521.bin.1.250_contig_102027_213	AF-P94679-F1-model_v4	8.076e-33	0.963	0.98	tsaM	Toluene-4-sulfonate monooxygenase system iron-sulfur subunit TsaM1	Carbon cycling	Aromatic hydrocarbon cycling	toluene-4-sulfonate conversion to protocatechuic acid	1.14.14.-	K15768
SRR11678224bin.13	SRR11678224bin.13_k141_26979_30	AF-P94679-F1-model_v4	5.736e-23	0.924	0.974	tsaM	Toluene-4-sulfonate monooxygenase system iron-sulfur subunit TsaM1	Carbon cycling	Aromatic hydrocarbon cycling	toluene-4-sulfonate conversion to protocatechuic acid	1.14.14.-	K15768
MFD01716.bin.1.5	MFD01716.bin.1.5_contig_84720_242	AF-P94679-F1-model_v4	7.422e-23	0.957	0.994	tsaM	Toluene-4-sulfonate monooxygenase system iron-sulfur subunit TsaM1	Carbon cycling	Aromatic hydrocarbon cycling	toluene-4-sulfonate conversion to protocatechuic acid	1.14.14.-	K15768
MFD05521.bin.1.185	MFD05521.bin.1.185_contig_37968_126	AF-P94679-F1-model_v4	1.093e-35	0.986	0.988	tsaM	Toluene-4-sulfonate monooxygenase system iron-sulfur subunit TsaM1	Carbon cycling	Aromatic hydrocarbon cycling	toluene-4-sulfonate conversion to protocatechuic acid	1.14.14.-	K15768
MFD09671.bin.1.122	MFD09671.bin.1.122_contig_10456_91	AF-P94679-F1-model_v4	8.039e-19	0.897	0.928	tsaM	Toluene-4-sulfonate monooxygenase system iron-sulfur subunit TsaM1	Carbon cycling	Aromatic hydrocarbon cycling	toluene-4-sulfonate conversion to protocatechuic acid	1.14.14.-	K15768
MFD02840.bin.1.289	MFD02840.bin.1.289_contig_6257_162	AF-P94679-F1-model_v4	4.608e-37	0.941	1	tsaM	Toluene-4-sulfonate monooxygenase system iron-sulfur subunit TsaM1	Carbon cycling	Aromatic hydrocarbon cycling	toluene-4-sulfonate conversion to protocatechuic acid	1.14.14.-	K15768
MFD05684.bin.1.38	MFD05684.bin.1.38_contig_72477_57	AF-P94679-F1-model_v4	1.022e-33	0.974	0.994	tsaM	Toluene-4-sulfonate monooxygenase system iron-sulfur subunit TsaM1	Carbon cycling	Aromatic hydrocarbon cycling	toluene-4-sulfonate conversion to protocatechuic acid	1.14.14.-	K15768
SRR11835809bin.55	SRR11835809bin.55_k141_4033994_17	AF-P94679-F1-model_v4	4.914e-23	0.873	0.96	tsaM	Toluene-4-sulfonate monooxygenase system iron-sulfur subunit TsaM1	Carbon cycling	Aromatic hydrocarbon cycling	toluene-4-sulfonate conversion to protocatechuic acid	1.14.14.-	K15768
Z5xia_Bbin.10	Z5xia_Bbin.10_k141_580380_31	AF-P94679-F1-model_v4	4.343e-23	0.897	0.991	tsaM	Toluene-4-sulfonate monooxygenase system iron-sulfur subunit TsaM1	Carbon cycling	Aromatic hydrocarbon cycling	toluene-4-sulfonate conversion to protocatechuic acid	1.14.14.-	K15768
MFD00905.bin.1.63	MFD00905.bin.1.63_contig_3173_1055	AF-P94679-F1-model_v4	4.074e-22	0.994	0.986	tsaM	Toluene-4-sulfonate monooxygenase system iron-sulfur subunit TsaM1	Carbon cycling	Aromatic hydrocarbon cycling	toluene-4-sulfonate conversion to protocatechuic acid	1.14.14.-	K15768
MFD03250.bin.1.52	MFD03250.bin.1.52_contig_6782_486	AF-P94679-F1-model_v4	5.3e-23	0.94	0.994	tsaM	Toluene-4-sulfonate monooxygenase system iron-sulfur subunit TsaM1	Carbon cycling	Aromatic hydrocarbon cycling	toluene-4-sulfonate conversion to protocatechuic acid	1.14.14.-	K15768
MFD05841.bin.1.71	MFD05841.bin.1.71_contig_29100_460	AF-P94679-F1-model_v4	9.628e-23	0.988	0.974	tsaM	Toluene-4-sulfonate monooxygenase system iron-sulfur subunit TsaM1	Carbon cycling	Aromatic hydrocarbon cycling	toluene-4-sulfonate conversion to protocatechuic acid	1.14.14.-	K15768
MFD01872.bin.1.203	MFD01872.bin.1.203_contig_102922_497	AF-P94679-F1-model_v4	6.543e-37	0.971	0.986	tsaM	Toluene-4-sulfonate monooxygenase system iron-sulfur subunit TsaM1	Carbon cycling	Aromatic hydrocarbon cycling	toluene-4-sulfonate conversion to protocatechuic acid	1.14.14.-	K15768
MFD04651.bin.1.230	MFD04651.bin.1.230_contig_1373_585	AF-P94679-F1-model_v4	6.343e-22	0.911	0.977	tsaM	Toluene-4-sulfonate monooxygenase system iron-sulfur subunit TsaM1	Carbon cycling	Aromatic hydrocarbon cycling	toluene-4-sulfonate conversion to protocatechuic acid	1.14.14.-	K15768
SRR12676706bin.8	SRR12676706bin.8_k141_2592061_15	AF-P94679-F1-model_v4	1.402e-24	0.892	0.986	tsaM	Toluene-4-sulfonate monooxygenase system iron-sulfur subunit TsaM1	Carbon cycling	Aromatic hydrocarbon cycling	toluene-4-sulfonate conversion to protocatechuic acid	1.14.14.-	K15768
SRR3985389rbin.16	SRR3985389rbin.16_k141_397787_2	AF-P94679-F1-model_v4	1.918e-24	0.917	0.994	tsaM	Toluene-4-sulfonate monooxygenase system iron-sulfur subunit TsaM1	Carbon cycling	Aromatic hydrocarbon cycling	toluene-4-sulfonate conversion to protocatechuic acid	1.14.14.-	K15768
SRR5581483rbin.43	SRR5581483rbin.43_k141_1373297_76	AF-P94679-F1-model_v4	1.737e-27	0.963	0.988	tsaM	Toluene-4-sulfonate monooxygenase system iron-sulfur subunit TsaM1	Carbon cycling	Aromatic hydrocarbon cycling	toluene-4-sulfonate conversion to protocatechuic acid	1.14.14.-	K15768
SRR5579862rbin.10	SRR5579862rbin.10_k141_268770_165	AF-P94679-F1-model_v4	9.063e-24	0.96	0.997	tsaM	Toluene-4-sulfonate monooxygenase system iron-sulfur subunit TsaM1	Carbon cycling	Aromatic hydrocarbon cycling	toluene-4-sulfonate conversion to protocatechuic acid	1.14.14.-	K15768
SRR8554501rbin.123	SRR8554501rbin.123_k141_953691_11	AF-P94679-F1-model_v4	1.213e-23	0.912	0.988	tsaM	Toluene-4-sulfonate monooxygenase system iron-sulfur subunit TsaM1	Carbon cycling	Aromatic hydrocarbon cycling	toluene-4-sulfonate conversion to protocatechuic acid	1.14.14.-	K15768
MFD03726.bin.1.125	MFD03726.bin.1.125_contig_11024_852	AF-P94679-F1-model_v4	1.26e-23	0.917	0.994	tsaM	Toluene-4-sulfonate monooxygenase system iron-sulfur subunit TsaM1	Carbon cycling	Aromatic hydrocarbon cycling	toluene-4-sulfonate conversion to protocatechuic acid	1.14.14.-	K15768
MFD04651.bin.1.60	MFD04651.bin.1.60_contig_2375_401	AF-P94679-F1-model_v4	1.543e-31	0.994	0.983	tsaM	Toluene-4-sulfonate monooxygenase system iron-sulfur subunit TsaM1	Carbon cycling	Aromatic hydrocarbon cycling	toluene-4-sulfonate conversion to protocatechuic acid	1.14.14.-	K15768
MFD04580.bin.1.164	MFD04580.bin.1.164_contig_2984_387	AF-P94679-F1-model_v4	7.251e-24	0.94	0.991	tsaM	Toluene-4-sulfonate monooxygenase system iron-sulfur subunit TsaM1	Carbon cycling	Aromatic hydrocarbon cycling	toluene-4-sulfonate conversion to protocatechuic acid	1.14.14.-	K15768
MFD03250.bin.1.107	MFD03250.bin.1.107_contig_21657_4	AF-P94679-F1-model_v4	4.337e-35	0.977	0.986	tsaM	Toluene-4-sulfonate monooxygenase system iron-sulfur subunit TsaM1	Carbon cycling	Aromatic hydrocarbon cycling	toluene-4-sulfonate conversion to protocatechuic acid	1.14.14.-	K15768
MFD09222.bin.1.228	MFD09222.bin.1.228_contig_91850_186	AF-P94679-F1-model_v4	3.208e-32	0.962	0.988	tsaM	Toluene-4-sulfonate monooxygenase system iron-sulfur subunit TsaM1	Carbon cycling	Aromatic hydrocarbon cycling	toluene-4-sulfonate conversion to protocatechuic acid	1.14.14.-	K15768
SRR11836411bin.2	SRR11836411bin.2_k141_1436958_565	AF-P94679-F1-model_v4	1.215e-22	0.867	0.991	tsaM	Toluene-4-sulfonate monooxygenase system iron-sulfur subunit TsaM1	Carbon cycling	Aromatic hydrocarbon cycling	toluene-4-sulfonate conversion to protocatechuic acid	1.14.14.-	K15768
SRR3402033rbin.2	SRR3402033rbin.2_k141_35465_28	AF-P94679-F1-model_v4	4.896e-23	0.924	0.98	tsaM	Toluene-4-sulfonate monooxygenase system iron-sulfur subunit TsaM1	Carbon cycling	Aromatic hydrocarbon cycling	toluene-4-sulfonate conversion to protocatechuic acid	1.14.14.-	K15768
MFD03551.bin.1.153	MFD03551.bin.1.153_contig_29006_65	AF-P94679-F1-model_v4	1.73e-24	0.862	1	tsaM	Toluene-4-sulfonate monooxygenase system iron-sulfur subunit TsaM1	Carbon cycling	Aromatic hydrocarbon cycling	toluene-4-sulfonate conversion to protocatechuic acid	1.14.14.-	K15768
MFD00962.bin.1.94	MFD00962.bin.1.94_contig_60481_156	AF-P94679-F1-model_v4	9.118e-22	0.903	0.974	tsaM	Toluene-4-sulfonate monooxygenase system iron-sulfur subunit TsaM1	Carbon cycling	Aromatic hydrocarbon cycling	toluene-4-sulfonate conversion to protocatechuic acid	1.14.14.-	K15768
MFD01223.bin.1.34	MFD01223.bin.1.34_contig_156_594	AF-P94679-F1-model_v4	6.744e-24	0.815	0.986	tsaM	Toluene-4-sulfonate monooxygenase system iron-sulfur subunit TsaM1	Carbon cycling	Aromatic hydrocarbon cycling	toluene-4-sulfonate conversion to protocatechuic acid	1.14.14.-	K15768
MFD01716.bin.1.135	MFD01716.bin.1.135_contig_76877_245	AF-P94679-F1-model_v4	4.748e-23	0.904	0.988	tsaM	Toluene-4-sulfonate monooxygenase system iron-sulfur subunit TsaM1	Carbon cycling	Aromatic hydrocarbon cycling	toluene-4-sulfonate conversion to protocatechuic acid	1.14.14.-	K15768
SRR7100789rbin.6	SRR7100789rbin.6_k141_571418_48	AF-P94679-F1-model_v4	4.534e-23	0.936	0.988	tsaM	Toluene-4-sulfonate monooxygenase system iron-sulfur subunit TsaM1	Carbon cycling	Aromatic hydrocarbon cycling	toluene-4-sulfonate conversion to protocatechuic acid	1.14.14.-	K15768
MFD01275.bin.1.1	MFD01275.bin.1.1_contig_11638_530	AF-P94679-F1-model_v4	3.079e-23	0.909	0.986	tsaM	Toluene-4-sulfonate monooxygenase system iron-sulfur subunit TsaM1	Carbon cycling	Aromatic hydrocarbon cycling	toluene-4-sulfonate conversion to protocatechuic acid	1.14.14.-	K15768
MFD05442.bin.1.1	MFD05442.bin.1.1_contig_4208_1230	AF-P94679-F1-model_v4	3.114e-19	0.881	0.928	tsaM	Toluene-4-sulfonate monooxygenase system iron-sulfur subunit TsaM1	Carbon cycling	Aromatic hydrocarbon cycling	toluene-4-sulfonate conversion to protocatechuic acid	1.14.14.-	K15768
SRR11833918bin.31	SRR11833918bin.31_k141_2617526_55	AF-P94679-F1-model_v4	1.001e-23	0.922	0.965	tsaM	Toluene-4-sulfonate monooxygenase system iron-sulfur subunit TsaM1	Carbon cycling	Aromatic hydrocarbon cycling	toluene-4-sulfonate conversion to protocatechuic acid	1.14.14.-	K15768
MFD04434.bin.1.116	MFD04434.bin.1.116_contig_33797_133	AF-P94679-F1-model_v4	8.86e-23	0.967	0.96	tsaM	Toluene-4-sulfonate monooxygenase system iron-sulfur subunit TsaM1	Carbon cycling	Aromatic hydrocarbon cycling	toluene-4-sulfonate conversion to protocatechuic acid	1.14.14.-	K15768
MFD09212.bin.1.217	MFD09212.bin.1.217_contig_750_1668	AF-P94679-F1-model_v4	1.273e-24	0.953	0.994	tsaM	Toluene-4-sulfonate monooxygenase system iron-sulfur subunit TsaM1	Carbon cycling	Aromatic hydrocarbon cycling	toluene-4-sulfonate conversion to protocatechuic acid	1.14.14.-	K15768
SRR6185503rbin.17	SRR6185503rbin.17_k141_425192_48	AF-P94679-F1-model_v4	2.457e-23	0.917	0.994	tsaM	Toluene-4-sulfonate monooxygenase system iron-sulfur subunit TsaM1	Carbon cycling	Aromatic hydrocarbon cycling	toluene-4-sulfonate conversion to protocatechuic acid	1.14.14.-	K15768
MFD03044.bin.1.150	MFD03044.bin.1.150_contig_12615_327	AF-P94679-F1-model_v4	4.349e-24	0.922	1	tsaM	Toluene-4-sulfonate monooxygenase system iron-sulfur subunit TsaM1	Carbon cycling	Aromatic hydrocarbon cycling	toluene-4-sulfonate conversion to protocatechuic acid	1.14.14.-	K15768
SRR8554505rbin.30	SRR8554505rbin.30_k141_954594_55	AF-P94679-F1-model_v4	2.34e-34	0.985	0.986	tsaM	Toluene-4-sulfonate monooxygenase system iron-sulfur subunit TsaM1	Carbon cycling	Aromatic hydrocarbon cycling	toluene-4-sulfonate conversion to protocatechuic acid	1.14.14.-	K15768
MFD01916.bin.1.57	MFD01916.bin.1.57_contig_3184_478	AF-P94679-F1-model_v4	1.121e-24	0.946	0.994	tsaM	Toluene-4-sulfonate monooxygenase system iron-sulfur subunit TsaM1	Carbon cycling	Aromatic hydrocarbon cycling	toluene-4-sulfonate conversion to protocatechuic acid	1.14.14.-	K15768
MFD05088.bin.1.104	MFD05088.bin.1.104_contig_9907_165	AF-P94679-F1-model_v4	1.412e-29	0.914	1	tsaM	Toluene-4-sulfonate monooxygenase system iron-sulfur subunit TsaM1	Carbon cycling	Aromatic hydrocarbon cycling	toluene-4-sulfonate conversion to protocatechuic acid	1.14.14.-	K15768
SRR5195136rbin.2	SRR5195136rbin.2_k141_410447_4	AF-P94679-F1-model_v4	9.503e-23	0.924	0.98	tsaM	Toluene-4-sulfonate monooxygenase system iron-sulfur subunit TsaM1	Carbon cycling	Aromatic hydrocarbon cycling	toluene-4-sulfonate conversion to protocatechuic acid	1.14.14.-	K15768
MFD00731.bin.1.195	MFD00731.bin.1.195_contig_50479_84	AF-P94679-F1-model_v4	9.468e-23	0.913	0.988	tsaM	Toluene-4-sulfonate monooxygenase system iron-sulfur subunit TsaM1	Carbon cycling	Aromatic hydrocarbon cycling	toluene-4-sulfonate conversion to protocatechuic acid	1.14.14.-	K15768
SRR7003764rbin.8	SRR7003764rbin.8_k141_686931_9	AF-P94679-F1-model_v4	9.078e-21	0.894	0.988	tsaM	Toluene-4-sulfonate monooxygenase system iron-sulfur subunit TsaM1	Carbon cycling	Aromatic hydrocarbon cycling	toluene-4-sulfonate conversion to protocatechuic acid	1.14.14.-	K15768
SRR5195109rbin.19	SRR5195109rbin.19_k141_868021_5	AF-P94679-F1-model_v4	1.582e-27	0.944	0.997	tsaM	Toluene-4-sulfonate monooxygenase system iron-sulfur subunit TsaM1	Carbon cycling	Aromatic hydrocarbon cycling	toluene-4-sulfonate conversion to protocatechuic acid	1.14.14.-	K15768
SRR5195136rbin.2	SRR5195136rbin.2_k141_1009405_45	AF-P94679-F1-model_v4	7.064e-39	0.968	0.983	tsaM	Toluene-4-sulfonate monooxygenase system iron-sulfur subunit TsaM1	Carbon cycling	Aromatic hydrocarbon cycling	toluene-4-sulfonate conversion to protocatechuic acid	1.14.14.-	K15768
SRR6266850rbin.23	SRR6266850rbin.23_k141_157792_12	AF-P94679-F1-model_v4	2.771e-23	0.941	0.977	tsaM	Toluene-4-sulfonate monooxygenase system iron-sulfur subunit TsaM1	Carbon cycling	Aromatic hydrocarbon cycling	toluene-4-sulfonate conversion to protocatechuic acid	1.14.14.-	K15768
MFD04434.bin.1.49	MFD04434.bin.1.49_contig_758_2148	AF-P94679-F1-model_v4	1.13e-23	0.923	1	tsaM	Toluene-4-sulfonate monooxygenase system iron-sulfur subunit TsaM1	Carbon cycling	Aromatic hydrocarbon cycling	toluene-4-sulfonate conversion to protocatechuic acid	1.14.14.-	K15768
MFD02248.bin.1.46	MFD02248.bin.1.46_contig_107_662	AF-P94679-F1-model_v4	8.238e-37	0.994	0.988	tsaM	Toluene-4-sulfonate monooxygenase system iron-sulfur subunit TsaM1	Carbon cycling	Aromatic hydrocarbon cycling	toluene-4-sulfonate conversion to protocatechuic acid	1.14.14.-	K15768
MFD10007.bin.c.3	MFD10007.bin.c.3_contig_16486_1046	AF-P94679-F1-model_v4	2.102e-24	0.918	0.991	tsaM	Toluene-4-sulfonate monooxygenase system iron-sulfur subunit TsaM1	Carbon cycling	Aromatic hydrocarbon cycling	toluene-4-sulfonate conversion to protocatechuic acid	1.14.14.-	K15768
MFD02832.bin.1.191	MFD02832.bin.1.191_contig_5231_76	AF-P94679-F1-model_v4	5.275e-30	0.957	0.977	tsaM	Toluene-4-sulfonate monooxygenase system iron-sulfur subunit TsaM1	Carbon cycling	Aromatic hydrocarbon cycling	toluene-4-sulfonate conversion to protocatechuic acid	1.14.14.-	K15768
SRR6788489rbin.20	SRR6788489rbin.20_k141_101339_3	AF-P94679-F1-model_v4	2.017e-23	0.935	1	tsaM	Toluene-4-sulfonate monooxygenase system iron-sulfur subunit TsaM1	Carbon cycling	Aromatic hydrocarbon cycling	toluene-4-sulfonate conversion to protocatechuic acid	1.14.14.-	K15768
MFD04651.bin.1.78	MFD04651.bin.1.78_contig_724_247	AF-P94679-F1-model_v4	1.309e-31	0.949	0.991	tsaM	Toluene-4-sulfonate monooxygenase system iron-sulfur subunit TsaM1	Carbon cycling	Aromatic hydrocarbon cycling	toluene-4-sulfonate conversion to protocatechuic acid	1.14.14.-	K15768
MFD01872.bin.2.64	MFD01872.bin.2.64_contig_29533_559	AF-P94679-F1-model_v4	2.195e-23	0.919	0.994	tsaM	Toluene-4-sulfonate monooxygenase system iron-sulfur subunit TsaM1	Carbon cycling	Aromatic hydrocarbon cycling	toluene-4-sulfonate conversion to protocatechuic acid	1.14.14.-	K15768
MFD09286.bin.1.46	MFD09286.bin.1.46_contig_23465_2358	AF-P94679-F1-model_v4	4.368e-23	0.919	0.994	tsaM	Toluene-4-sulfonate monooxygenase system iron-sulfur subunit TsaM1	Carbon cycling	Aromatic hydrocarbon cycling	toluene-4-sulfonate conversion to protocatechuic acid	1.14.14.-	K15768
MFD02416.bin.1.116	MFD02416.bin.1.116_contig_29216_445	AF-P94679-F1-model_v4	7.642e-23	0.921	0.997	tsaM	Toluene-4-sulfonate monooxygenase system iron-sulfur subunit TsaM1	Carbon cycling	Aromatic hydrocarbon cycling	toluene-4-sulfonate conversion to protocatechuic acid	1.14.14.-	K15768
MFD03346.bin.1.85	MFD03346.bin.1.85_contig_1539_575	AF-P94679-F1-model_v4	1.173e-36	0.983	0.988	tsaM	Toluene-4-sulfonate monooxygenase system iron-sulfur subunit TsaM1	Carbon cycling	Aromatic hydrocarbon cycling	toluene-4-sulfonate conversion to protocatechuic acid	1.14.14.-	K15768
MFD02979.bin.1.65	MFD02979.bin.1.65_contig_47028_3291	AF-P94679-F1-model_v4	3.983e-23	0.962	0.98	tsaM	Toluene-4-sulfonate monooxygenase system iron-sulfur subunit TsaM1	Carbon cycling	Aromatic hydrocarbon cycling	toluene-4-sulfonate conversion to protocatechuic acid	1.14.14.-	K15768
SRR8881006rbin.68	SRR8881006rbin.68_k141_153047_17	AF-P94679-F1-model_v4	1.226e-29	0.961	0.994	tsaM	Toluene-4-sulfonate monooxygenase system iron-sulfur subunit TsaM1	Carbon cycling	Aromatic hydrocarbon cycling	toluene-4-sulfonate conversion to protocatechuic acid	1.14.14.-	K15768
MFD09222.bin.1.200	MFD09222.bin.1.200_contig_41112_43	AF-P94679-F1-model_v4	4.978e-22	0.892	0.986	tsaM	Toluene-4-sulfonate monooxygenase system iron-sulfur subunit TsaM1	Carbon cycling	Aromatic hydrocarbon cycling	toluene-4-sulfonate conversion to protocatechuic acid	1.14.14.-	K15768
SRR11678224bin.13	SRR11678224bin.13_k141_18123_12	AF-P94679-F1-model_v4	1.829e-23	0.922	0.977	tsaM	Toluene-4-sulfonate monooxygenase system iron-sulfur subunit TsaM1	Carbon cycling	Aromatic hydrocarbon cycling	toluene-4-sulfonate conversion to protocatechuic acid	1.14.14.-	K15768
MFD04716.bin.1.45	MFD04716.bin.1.45_contig_1826_2044	AF-P94679-F1-model_v4	1.706e-22	0.994	0.986	tsaM	Toluene-4-sulfonate monooxygenase system iron-sulfur subunit TsaM1	Carbon cycling	Aromatic hydrocarbon cycling	toluene-4-sulfonate conversion to protocatechuic acid	1.14.14.-	K15768
MFD04580.bin.1.119	MFD04580.bin.1.119_contig_23200_1157	AF-P94679-F1-model_v4	5.108e-23	0.907	0.965	tsaM	Toluene-4-sulfonate monooxygenase system iron-sulfur subunit TsaM1	Carbon cycling	Aromatic hydrocarbon cycling	toluene-4-sulfonate conversion to protocatechuic acid	1.14.14.-	K15768
MFD09964.bin.1.363	MFD09964.bin.1.363_contig_7786_319	AF-P94679-F1-model_v4	8.304e-25	0.874	0.983	tsaM	Toluene-4-sulfonate monooxygenase system iron-sulfur subunit TsaM1	Carbon cycling	Aromatic hydrocarbon cycling	toluene-4-sulfonate conversion to protocatechuic acid	1.14.14.-	K15768
SRR8881010rbin.5	SRR8881010rbin.5_k141_767076_6	AF-P94679-F1-model_v4	5.549e-23	0.917	0.991	tsaM	Toluene-4-sulfonate monooxygenase system iron-sulfur subunit TsaM1	Carbon cycling	Aromatic hydrocarbon cycling	toluene-4-sulfonate conversion to protocatechuic acid	1.14.14.-	K15768
MFD01248.bin.1.15	MFD01248.bin.1.15_contig_42168_12	AF-P94679-F1-model_v4	1.036e-36	0.966	0.988	tsaM	Toluene-4-sulfonate monooxygenase system iron-sulfur subunit TsaM1	Carbon cycling	Aromatic hydrocarbon cycling	toluene-4-sulfonate conversion to protocatechuic acid	1.14.14.-	K15768
MFD04463.bin.1.296	MFD04463.bin.1.296_contig_8055_475	AF-P94679-F1-model_v4	3.915e-36	0.983	0.988	tsaM	Toluene-4-sulfonate monooxygenase system iron-sulfur subunit TsaM1	Carbon cycling	Aromatic hydrocarbon cycling	toluene-4-sulfonate conversion to protocatechuic acid	1.14.14.-	K15768
MFD09368.bin.1.217	MFD09368.bin.1.217_contig_13592_120	AF-P94679-F1-model_v4	8.349e-29	0.941	0.988	tsaM	Toluene-4-sulfonate monooxygenase system iron-sulfur subunit TsaM1	Carbon cycling	Aromatic hydrocarbon cycling	toluene-4-sulfonate conversion to protocatechuic acid	1.14.14.-	K15768
MFD10007.bin.c.3	MFD10007.bin.c.3_contig_16486_100	AF-P94679-F1-model_v4	2.035e-24	0.866	0.98	tsaM	Toluene-4-sulfonate monooxygenase system iron-sulfur subunit TsaM1	Carbon cycling	Aromatic hydrocarbon cycling	toluene-4-sulfonate conversion to protocatechuic acid	1.14.14.-	K15768
MFD04428.bin.1.17	MFD04428.bin.1.17_contig_48622_76	AF-P94679-F1-model_v4	2.391e-23	0.892	0.997	tsaM	Toluene-4-sulfonate monooxygenase system iron-sulfur subunit TsaM1	Carbon cycling	Aromatic hydrocarbon cycling	toluene-4-sulfonate conversion to protocatechuic acid	1.14.14.-	K15768
MFD03323.bin.1.108	MFD03323.bin.1.108_contig_22861_914	AF-P94679-F1-model_v4	4.476e-32	0.937	0.986	tsaM	Toluene-4-sulfonate monooxygenase system iron-sulfur subunit TsaM1	Carbon cycling	Aromatic hydrocarbon cycling	toluene-4-sulfonate conversion to protocatechuic acid	1.14.14.-	K15768
MFD00031.bin.1.208	MFD00031.bin.1.208_contig_2750_688	AF-P94679-F1-model_v4	1.611e-37	0.915	0.988	tsaM	Toluene-4-sulfonate monooxygenase system iron-sulfur subunit TsaM1	Carbon cycling	Aromatic hydrocarbon cycling	toluene-4-sulfonate conversion to protocatechuic acid	1.14.14.-	K15768
MFD02416.bin.1.280	MFD02416.bin.1.280_contig_103473_433	AF-P94679-F1-model_v4	8.061e-24	0.919	0.983	tsaM	Toluene-4-sulfonate monooxygenase system iron-sulfur subunit TsaM1	Carbon cycling	Aromatic hydrocarbon cycling	toluene-4-sulfonate conversion to protocatechuic acid	1.14.14.-	K15768
MFD02159.bin.1.34	MFD02159.bin.1.34_contig_31162_312	AF-P94679-F1-model_v4	5.198e-33	0.932	0.983	tsaM	Toluene-4-sulfonate monooxygenase system iron-sulfur subunit TsaM1	Carbon cycling	Aromatic hydrocarbon cycling	toluene-4-sulfonate conversion to protocatechuic acid	1.14.14.-	K15768
MFD05537.bin.2.59	MFD05537.bin.2.59_contig_8863_10	AF-P94679-F1-model_v4	5.476e-29	0.945	0.977	tsaM	Toluene-4-sulfonate monooxygenase system iron-sulfur subunit TsaM1	Carbon cycling	Aromatic hydrocarbon cycling	toluene-4-sulfonate conversion to protocatechuic acid	1.14.14.-	K15768
MFD09671.bin.1.4	MFD09671.bin.1.4_contig_11045_338	AF-P94679-F1-model_v4	7.187e-40	0.958	0.983	tsaM	Toluene-4-sulfonate monooxygenase system iron-sulfur subunit TsaM1	Carbon cycling	Aromatic hydrocarbon cycling	toluene-4-sulfonate conversion to protocatechuic acid	1.14.14.-	K15768
SRR12170514bin.33	SRR12170514bin.33_k141_496854_2	AF-P94679-F1-model_v4	1.115e-31	0.963	0.983	tsaM	Toluene-4-sulfonate monooxygenase system iron-sulfur subunit TsaM1	Carbon cycling	Aromatic hydrocarbon cycling	toluene-4-sulfonate conversion to protocatechuic acid	1.14.14.-	K15768
SRR3985389rbin.15	SRR3985389rbin.15_k141_313484_23	AF-P94679-F1-model_v4	6.813e-23	0.875	0.977	tsaM	Toluene-4-sulfonate monooxygenase system iron-sulfur subunit TsaM1	Carbon cycling	Aromatic hydrocarbon cycling	toluene-4-sulfonate conversion to protocatechuic acid	1.14.14.-	K15768
MFD04967.bin.1.171	MFD04967.bin.1.171_contig_50091_371	AF-P94679-F1-model_v4	3.125e-24	0.907	0.96	tsaM	Toluene-4-sulfonate monooxygenase system iron-sulfur subunit TsaM1	Carbon cycling	Aromatic hydrocarbon cycling	toluene-4-sulfonate conversion to protocatechuic acid	1.14.14.-	K15768
MFD00962.bin.1.253	MFD00962.bin.1.253_contig_63872_17	AF-P94679-F1-model_v4	5.486e-39	0.971	0.988	tsaM	Toluene-4-sulfonate monooxygenase system iron-sulfur subunit TsaM1	Carbon cycling	Aromatic hydrocarbon cycling	toluene-4-sulfonate conversion to protocatechuic acid	1.14.14.-	K15768
MFD10071.bin.3.21	MFD10071.bin.3.21_contig_30529_41	AF-P94679-F1-model_v4	1.17e-21	0.908	0.997	tsaM	Toluene-4-sulfonate monooxygenase system iron-sulfur subunit TsaM1	Carbon cycling	Aromatic hydrocarbon cycling	toluene-4-sulfonate conversion to protocatechuic acid	1.14.14.-	K15768
MFD09671.bin.1.22	MFD09671.bin.1.22_contig_11288_3086	AF-P94679-F1-model_v4	1.988e-22	0.955	0.991	tsaM	Toluene-4-sulfonate monooxygenase system iron-sulfur subunit TsaM1	Carbon cycling	Aromatic hydrocarbon cycling	toluene-4-sulfonate conversion to protocatechuic acid	1.14.14.-	K15768
SRR10953297bin.1	SRR10953297bin.1_k141_347702_231	AF-P94679-F1-model_v4	9.669e-22	0.925	0.957	tsaM	Toluene-4-sulfonate monooxygenase system iron-sulfur subunit TsaM1	Carbon cycling	Aromatic hydrocarbon cycling	toluene-4-sulfonate conversion to protocatechuic acid	1.14.14.-	K15768
SRR7100789rbin.6	SRR7100789rbin.6_k141_2517963_81	AF-P94679-F1-model_v4	1.886e-23	0.916	0.994	tsaM	Toluene-4-sulfonate monooxygenase system iron-sulfur subunit TsaM1	Carbon cycling	Aromatic hydrocarbon cycling	toluene-4-sulfonate conversion to protocatechuic acid	1.14.14.-	K15768
MFD01716.bin.1.115	MFD01716.bin.1.115_contig_8864_1827	AF-P94679-F1-model_v4	7.211e-24	0.917	0.994	tsaM	Toluene-4-sulfonate monooxygenase system iron-sulfur subunit TsaM1	Carbon cycling	Aromatic hydrocarbon cycling	toluene-4-sulfonate conversion to protocatechuic acid	1.14.14.-	K15768
SRR7003763rbin.7	SRR7003763rbin.7_k141_221948_724	AF-P94679-F1-model_v4	1.157e-24	0.982	0.994	tsaM	Toluene-4-sulfonate monooxygenase system iron-sulfur subunit TsaM1	Carbon cycling	Aromatic hydrocarbon cycling	toluene-4-sulfonate conversion to protocatechuic acid	1.14.14.-	K15768
zpcx_17bin.4	zpcx_17bin.4_k141_2004425_6	AF-P94679-F1-model_v4	2.837e-40	0.977	0.988	tsaM	Toluene-4-sulfonate monooxygenase system iron-sulfur subunit TsaM1	Carbon cycling	Aromatic hydrocarbon cycling	toluene-4-sulfonate conversion to protocatechuic acid	1.14.14.-	K15768
SRR12347819bin.5	SRR12347819bin.5_k141_119504_33	AF-P94679-F1-model_v4	2.034e-21	0.916	0.991	tsaM	Toluene-4-sulfonate monooxygenase system iron-sulfur subunit TsaM1	Carbon cycling	Aromatic hydrocarbon cycling	toluene-4-sulfonate conversion to protocatechuic acid	1.14.14.-	K15768
MFD05502.bin.1.195	MFD05502.bin.1.195_contig_3512_39	AF-P94679-F1-model_v4	8.045e-30	0.947	0.977	tsaM	Toluene-4-sulfonate monooxygenase system iron-sulfur subunit TsaM1	Carbon cycling	Aromatic hydrocarbon cycling	toluene-4-sulfonate conversion to protocatechuic acid	1.14.14.-	K15768
MFD05513.bin.1.175	MFD05513.bin.1.175_contig_1963_133	AF-P94679-F1-model_v4	4.608e-23	0.877	0.963	tsaM	Toluene-4-sulfonate monooxygenase system iron-sulfur subunit TsaM1	Carbon cycling	Aromatic hydrocarbon cycling	toluene-4-sulfonate conversion to protocatechuic acid	1.14.14.-	K15768
MFD09567.bin.1.66	MFD09567.bin.1.66_contig_34248_1363	AF-P94679-F1-model_v4	1.172e-23	0.902	0.994	tsaM	Toluene-4-sulfonate monooxygenase system iron-sulfur subunit TsaM1	Carbon cycling	Aromatic hydrocarbon cycling	toluene-4-sulfonate conversion to protocatechuic acid	1.14.14.-	K15768
SRR10953936bin.12	SRR10953936bin.12_k141_412893_57	AF-P94679-F1-model_v4	9.631e-27	0.865	0.991	tsaM	Toluene-4-sulfonate monooxygenase system iron-sulfur subunit TsaM1	Carbon cycling	Aromatic hydrocarbon cycling	toluene-4-sulfonate conversion to protocatechuic acid	1.14.14.-	K15768
SRR350474rebin.7	SRR350474rebin.7_k141_45834_8	AF-P94679-F1-model_v4	2.671e-21	0.92	0.963	tsaM	Toluene-4-sulfonate monooxygenase system iron-sulfur subunit TsaM1	Carbon cycling	Aromatic hydrocarbon cycling	toluene-4-sulfonate conversion to protocatechuic acid	1.14.14.-	K15768
MFD01689.bin.1.35	MFD01689.bin.1.35_contig_27210_1955	AF-P94679-F1-model_v4	7.165e-22	0.927	0.974	tsaM	Toluene-4-sulfonate monooxygenase system iron-sulfur subunit TsaM1	Carbon cycling	Aromatic hydrocarbon cycling	toluene-4-sulfonate conversion to protocatechuic acid	1.14.14.-	K15768
MFD04944.bin.1.54	MFD04944.bin.1.54_contig_86103_414	AF-P94679-F1-model_v4	1.95e-39	0.985	0.98	tsaM	Toluene-4-sulfonate monooxygenase system iron-sulfur subunit TsaM1	Carbon cycling	Aromatic hydrocarbon cycling	toluene-4-sulfonate conversion to protocatechuic acid	1.14.14.-	K15768
MFD10007.bin.1.48	MFD10007.bin.1.48_contig_1_506	AF-P94679-F1-model_v4	5.302e-23	0.915	0.994	tsaM	Toluene-4-sulfonate monooxygenase system iron-sulfur subunit TsaM1	Carbon cycling	Aromatic hydrocarbon cycling	toluene-4-sulfonate conversion to protocatechuic acid	1.14.14.-	K15768
MFD03399.bin.1.67	MFD03399.bin.1.67_contig_7049_480	AF-P94679-F1-model_v4	1.146e-34	0.824	0.986	tsaM	Toluene-4-sulfonate monooxygenase system iron-sulfur subunit TsaM1	Carbon cycling	Aromatic hydrocarbon cycling	toluene-4-sulfonate conversion to protocatechuic acid	1.14.14.-	K15768
MFD00964.bin.2.61	MFD00964.bin.2.61_contig_5649_107	AF-P94679-F1-model_v4	4.315e-18	0.944	0.902	tsaM	Toluene-4-sulfonate monooxygenase system iron-sulfur subunit TsaM1	Carbon cycling	Aromatic hydrocarbon cycling	toluene-4-sulfonate conversion to protocatechuic acid	1.14.14.-	K15768
MFD10007.bin.c.3	MFD10007.bin.c.3_contig_16486_484	AF-P94679-F1-model_v4	5.618e-24	0.851	0.986	tsaM	Toluene-4-sulfonate monooxygenase system iron-sulfur subunit TsaM1	Carbon cycling	Aromatic hydrocarbon cycling	toluene-4-sulfonate conversion to protocatechuic acid	1.14.14.-	K15768
MFD02248.bin.1.58	MFD02248.bin.1.58_contig_25463_118	AF-P94679-F1-model_v4	6.351e-23	0.897	0.98	tsaM	Toluene-4-sulfonate monooxygenase system iron-sulfur subunit TsaM1	Carbon cycling	Aromatic hydrocarbon cycling	toluene-4-sulfonate conversion to protocatechuic acid	1.14.14.-	K15768
MFD09671.bin.1.4	MFD09671.bin.1.4_contig_16632_172	AF-P94679-F1-model_v4	2.575e-24	0.902	0.96	tsaM	Toluene-4-sulfonate monooxygenase system iron-sulfur subunit TsaM1	Carbon cycling	Aromatic hydrocarbon cycling	toluene-4-sulfonate conversion to protocatechuic acid	1.14.14.-	K15768
SRR5579875rbin.77	SRR5579875rbin.77_k141_71294_5	AF-P94679-F1-model_v4	6.859e-24	0.91	0.991	tsaM	Toluene-4-sulfonate monooxygenase system iron-sulfur subunit TsaM1	Carbon cycling	Aromatic hydrocarbon cycling	toluene-4-sulfonate conversion to protocatechuic acid	1.14.14.-	K15768
MFD04434.bin.1.17	MFD04434.bin.1.17_contig_2282_48	AF-P94679-F1-model_v4	1.094e-22	0.903	0.991	tsaM	Toluene-4-sulfonate monooxygenase system iron-sulfur subunit TsaM1	Carbon cycling	Aromatic hydrocarbon cycling	toluene-4-sulfonate conversion to protocatechuic acid	1.14.14.-	K15768
SRR2059973rbin.22	SRR2059973rbin.22_k141_76222_5	AF-P94679-F1-model_v4	4.654e-23	0.961	0.986	tsaM	Toluene-4-sulfonate monooxygenase system iron-sulfur subunit TsaM1	Carbon cycling	Aromatic hydrocarbon cycling	toluene-4-sulfonate conversion to protocatechuic acid	1.14.14.-	K15768
MFD04651.bin.1.124	MFD04651.bin.1.124_contig_21665_38	AF-P94679-F1-model_v4	1.473e-28	0.965	0.977	tsaM	Toluene-4-sulfonate monooxygenase system iron-sulfur subunit TsaM1	Carbon cycling	Aromatic hydrocarbon cycling	toluene-4-sulfonate conversion to protocatechuic acid	1.14.14.-	K15768
SRR8443320rbin.1	SRR8443320rbin.1_k141_74_5	AF-P94679-F1-model_v4	1.812e-23	0.924	0.983	tsaM	Toluene-4-sulfonate monooxygenase system iron-sulfur subunit TsaM1	Carbon cycling	Aromatic hydrocarbon cycling	toluene-4-sulfonate conversion to protocatechuic acid	1.14.14.-	K15768
SRR8881005rbin.18	SRR8881005rbin.18_k141_2852084_270	AF-P94679-F1-model_v4	8.17e-40	0.96	0.988	tsaM	Toluene-4-sulfonate monooxygenase system iron-sulfur subunit TsaM1	Carbon cycling	Aromatic hydrocarbon cycling	toluene-4-sulfonate conversion to protocatechuic acid	1.14.14.-	K15768
SRR5195148rbin.10	SRR5195148rbin.10_k141_897448_49	AF-P94679-F1-model_v4	4.403e-38	0.966	0.986	tsaM	Toluene-4-sulfonate monooxygenase system iron-sulfur subunit TsaM1	Carbon cycling	Aromatic hydrocarbon cycling	toluene-4-sulfonate conversion to protocatechuic acid	1.14.14.-	K15768
MFD10071.bin.1.44	MFD10071.bin.1.44_contig_29079_155	AF-P94679-F1-model_v4	5.7e-24	0.922	1	tsaM	Toluene-4-sulfonate monooxygenase system iron-sulfur subunit TsaM1	Carbon cycling	Aromatic hydrocarbon cycling	toluene-4-sulfonate conversion to protocatechuic acid	1.14.14.-	K15768
SRR7976148rbin.29	SRR7976148rbin.29_k141_281852_2	AF-P94679-F1-model_v4	8.449e-36	0.911	0.983	tsaM	Toluene-4-sulfonate monooxygenase system iron-sulfur subunit TsaM1	Carbon cycling	Aromatic hydrocarbon cycling	toluene-4-sulfonate conversion to protocatechuic acid	1.14.14.-	K15768
MFD03551.bin.1.153	MFD03551.bin.1.153_contig_75981_14	AF-P94679-F1-model_v4	2.374e-24	0.894	0.98	tsaM	Toluene-4-sulfonate monooxygenase system iron-sulfur subunit TsaM1	Carbon cycling	Aromatic hydrocarbon cycling	toluene-4-sulfonate conversion to protocatechuic acid	1.14.14.-	K15768
MFD06092.bin.1.175	MFD06092.bin.1.175_contig_45305_889	AF-P94679-F1-model_v4	9.182e-33	0.937	0.986	tsaM	Toluene-4-sulfonate monooxygenase system iron-sulfur subunit TsaM1	Carbon cycling	Aromatic hydrocarbon cycling	toluene-4-sulfonate conversion to protocatechuic acid	1.14.14.-	K15768
MFD09964.bin.2.72	MFD09964.bin.2.72_contig_22586_1	AF-P94679-F1-model_v4	3.489e-28	0.971	0.98	tsaM	Toluene-4-sulfonate monooxygenase system iron-sulfur subunit TsaM1	Carbon cycling	Aromatic hydrocarbon cycling	toluene-4-sulfonate conversion to protocatechuic acid	1.14.14.-	K15768
SRR3439678rbin.2	SRR3439678rbin.2_k141_111819_17	AF-P94679-F1-model_v4	7.835e-23	0.828	0.96	tsaM	Toluene-4-sulfonate monooxygenase system iron-sulfur subunit TsaM1	Carbon cycling	Aromatic hydrocarbon cycling	toluene-4-sulfonate conversion to protocatechuic acid	1.14.14.-	K15768
SRR9009774bin.22	SRR9009774bin.22_k141_8227417_101	AF-P94679-F1-model_v4	1.326e-37	0.948	0.988	tsaM	Toluene-4-sulfonate monooxygenase system iron-sulfur subunit TsaM1	Carbon cycling	Aromatic hydrocarbon cycling	toluene-4-sulfonate conversion to protocatechuic acid	1.14.14.-	K15768
SRR6474919rbin.4	SRR6474919rbin.4_k141_4200_15	AF-P94679-F1-model_v4	4.766e-23	0.933	0.98	tsaM	Toluene-4-sulfonate monooxygenase system iron-sulfur subunit TsaM1	Carbon cycling	Aromatic hydrocarbon cycling	toluene-4-sulfonate conversion to protocatechuic acid	1.14.14.-	K15768
MFD05513.bin.1.175	MFD05513.bin.1.175_contig_6842_334	AF-P94679-F1-model_v4	3.286e-38	0.966	0.986	tsaM	Toluene-4-sulfonate monooxygenase system iron-sulfur subunit TsaM1	Carbon cycling	Aromatic hydrocarbon cycling	toluene-4-sulfonate conversion to protocatechuic acid	1.14.14.-	K15768
MFD05705.bin.1.51	MFD05705.bin.1.51_contig_16005_679	AF-P94679-F1-model_v4	2.364e-22	0.961	0.997	tsaM	Toluene-4-sulfonate monooxygenase system iron-sulfur subunit TsaM1	Carbon cycling	Aromatic hydrocarbon cycling	toluene-4-sulfonate conversion to protocatechuic acid	1.14.14.-	K15768
MFD03399.bin.1.3	MFD03399.bin.1.3_contig_13819_179	AF-P94679-F1-model_v4	2.968e-23	0.891	0.983	tsaM	Toluene-4-sulfonate monooxygenase system iron-sulfur subunit TsaM1	Carbon cycling	Aromatic hydrocarbon cycling	toluene-4-sulfonate conversion to protocatechuic acid	1.14.14.-	K15768
MFD00991.bin.1.150	MFD00991.bin.1.150_contig_23917_305	AF-P94679-F1-model_v4	3.542e-23	0.913	0.977	tsaM	Toluene-4-sulfonate monooxygenase system iron-sulfur subunit TsaM1	Carbon cycling	Aromatic hydrocarbon cycling	toluene-4-sulfonate conversion to protocatechuic acid	1.14.14.-	K15768
MFD01138.bin.1.51	MFD01138.bin.1.51_contig_4753_1068	AF-P94679-F1-model_v4	1.181e-23	0.912	0.997	tsaM	Toluene-4-sulfonate monooxygenase system iron-sulfur subunit TsaM1	Carbon cycling	Aromatic hydrocarbon cycling	toluene-4-sulfonate conversion to protocatechuic acid	1.14.14.-	K15768
MFD09368.bin.1.186	MFD09368.bin.1.186_contig_28403_189	AF-P94679-F1-model_v4	1.182e-23	0.914	0.994	tsaM	Toluene-4-sulfonate monooxygenase system iron-sulfur subunit TsaM1	Carbon cycling	Aromatic hydrocarbon cycling	toluene-4-sulfonate conversion to protocatechuic acid	1.14.14.-	K15768
SRR12349250bin.14	SRR12349250bin.14_k141_4000_121	AF-P94679-F1-model_v4	6.66e-29	0.936	0.994	tsaM	Toluene-4-sulfonate monooxygenase system iron-sulfur subunit TsaM1	Carbon cycling	Aromatic hydrocarbon cycling	toluene-4-sulfonate conversion to protocatechuic acid	1.14.14.-	K15768
MFD05442.bin.1.1	MFD05442.bin.1.1_contig_4208_1222	AF-P94679-F1-model_v4	7.216e-21	0.889	0.954	tsaM	Toluene-4-sulfonate monooxygenase system iron-sulfur subunit TsaM1	Carbon cycling	Aromatic hydrocarbon cycling	toluene-4-sulfonate conversion to protocatechuic acid	1.14.14.-	K15768
MFD04780.bin.1.16	MFD04780.bin.1.16_contig_15249_270	AF-P94679-F1-model_v4	2.206e-23	0.914	0.988	tsaM	Toluene-4-sulfonate monooxygenase system iron-sulfur subunit TsaM1	Carbon cycling	Aromatic hydrocarbon cycling	toluene-4-sulfonate conversion to protocatechuic acid	1.14.14.-	K15768
MFD09964.bin.1.308	MFD09964.bin.1.308_contig_6090_38	AF-P94679-F1-model_v4	7.129e-33	0.974	0.986	tsaM	Toluene-4-sulfonate monooxygenase system iron-sulfur subunit TsaM1	Carbon cycling	Aromatic hydrocarbon cycling	toluene-4-sulfonate conversion to protocatechuic acid	1.14.14.-	K15768
MFD04651.bin.1.173	MFD04651.bin.1.173_contig_4801_589	AF-P94679-F1-model_v4	6.304e-36	0.974	0.986	tsaM	Toluene-4-sulfonate monooxygenase system iron-sulfur subunit TsaM1	Carbon cycling	Aromatic hydrocarbon cycling	toluene-4-sulfonate conversion to protocatechuic acid	1.14.14.-	K15768
MFD02242.bin.1.340	MFD02242.bin.1.340_contig_8303_301	AF-P94679-F1-model_v4	1.822e-37	0.937	0.986	tsaM	Toluene-4-sulfonate monooxygenase system iron-sulfur subunit TsaM1	Carbon cycling	Aromatic hydrocarbon cycling	toluene-4-sulfonate conversion to protocatechuic acid	1.14.14.-	K15768
MFD05502.bin.1.117	MFD05502.bin.1.117_contig_12222_476	AF-P94679-F1-model_v4	2.285e-31	0.937	0.986	tsaM	Toluene-4-sulfonate monooxygenase system iron-sulfur subunit TsaM1	Carbon cycling	Aromatic hydrocarbon cycling	toluene-4-sulfonate conversion to protocatechuic acid	1.14.14.-	K15768
SRR5579871rbin.27	SRR5579871rbin.27_k141_980934_13	AF-P94679-F1-model_v4	2.011e-32	0.942	0.986	tsaM	Toluene-4-sulfonate monooxygenase system iron-sulfur subunit TsaM1	Carbon cycling	Aromatic hydrocarbon cycling	toluene-4-sulfonate conversion to protocatechuic acid	1.14.14.-	K15768
SRR8438992rbin.24	SRR8438992rbin.24_k141_287194_3	AF-P94679-F1-model_v4	9.82e-25	0.889	0.994	tsaM	Toluene-4-sulfonate monooxygenase system iron-sulfur subunit TsaM1	Carbon cycling	Aromatic hydrocarbon cycling	toluene-4-sulfonate conversion to protocatechuic acid	1.14.14.-	K15768
SRR11743025bin.48	SRR11743025bin.48_k141_2373438_7	AF-P94679-F1-model_v4	2.849e-21	0.862	0.991	tsaM	Toluene-4-sulfonate monooxygenase system iron-sulfur subunit TsaM1	Carbon cycling	Aromatic hydrocarbon cycling	toluene-4-sulfonate conversion to protocatechuic acid	1.14.14.-	K15768
MFD05377.bin.1.220	MFD05377.bin.1.220_contig_70392_29	AF-P94679-F1-model_v4	5.914e-41	0.971	0.988	tsaM	Toluene-4-sulfonate monooxygenase system iron-sulfur subunit TsaM1	Carbon cycling	Aromatic hydrocarbon cycling	toluene-4-sulfonate conversion to protocatechuic acid	1.14.14.-	K15768
SRR7976235rbin.1	SRR7976235rbin.1_k141_71024_12	AF-P94679-F1-model_v4	1.449e-36	0.977	0.988	tsaM	Toluene-4-sulfonate monooxygenase system iron-sulfur subunit TsaM1	Carbon cycling	Aromatic hydrocarbon cycling	toluene-4-sulfonate conversion to protocatechuic acid	1.14.14.-	K15768
MFD00008.bin.2.100	MFD00008.bin.2.100_contig_31787_377	AF-P94679-F1-model_v4	5.08e-24	0.941	0.988	tsaM	Toluene-4-sulfonate monooxygenase system iron-sulfur subunit TsaM1	Carbon cycling	Aromatic hydrocarbon cycling	toluene-4-sulfonate conversion to protocatechuic acid	1.14.14.-	K15768
MFD04967.bin.1.231	MFD04967.bin.1.231_contig_12837_211	AF-P94679-F1-model_v4	7.742e-22	0.856	0.954	tsaM	Toluene-4-sulfonate monooxygenase system iron-sulfur subunit TsaM1	Carbon cycling	Aromatic hydrocarbon cycling	toluene-4-sulfonate conversion to protocatechuic acid	1.14.14.-	K15768
MFD01872.bin.2.154	MFD01872.bin.2.154_contig_140007_17	AF-P94679-F1-model_v4	1.937e-38	0.974	0.988	tsaM	Toluene-4-sulfonate monooxygenase system iron-sulfur subunit TsaM1	Carbon cycling	Aromatic hydrocarbon cycling	toluene-4-sulfonate conversion to protocatechuic acid	1.14.14.-	K15768
MFD05513.bin.1.32	MFD05513.bin.1.32_contig_27292_262	AF-P94679-F1-model_v4	8.408e-23	0.917	0.994	tsaM	Toluene-4-sulfonate monooxygenase system iron-sulfur subunit TsaM1	Carbon cycling	Aromatic hydrocarbon cycling	toluene-4-sulfonate conversion to protocatechuic acid	1.14.14.-	K15768
MFD00082.bin.1.156	MFD00082.bin.1.156_contig_1187_1678	AF-P94679-F1-model_v4	1.467e-24	0.917	0.994	tsaM	Toluene-4-sulfonate monooxygenase system iron-sulfur subunit TsaM1	Carbon cycling	Aromatic hydrocarbon cycling	toluene-4-sulfonate conversion to protocatechuic acid	1.14.14.-	K15768
MFD03804.bin.1.6	MFD03804.bin.1.6_contig_34269_142	AF-P94679-F1-model_v4	4.848e-21	0.991	0.986	tsaM	Toluene-4-sulfonate monooxygenase system iron-sulfur subunit TsaM1	Carbon cycling	Aromatic hydrocarbon cycling	toluene-4-sulfonate conversion to protocatechuic acid	1.14.14.-	K15768
MFD00905.bin.3.301	MFD00905.bin.3.301_contig_23191_14	AF-P94679-F1-model_v4	3.08e-22	0.994	0.986	tsaM	Toluene-4-sulfonate monooxygenase system iron-sulfur subunit TsaM1	Carbon cycling	Aromatic hydrocarbon cycling	toluene-4-sulfonate conversion to protocatechuic acid	1.14.14.-	K15768
MFD03399.bin.2.54	MFD03399.bin.2.54_contig_44380_25	AF-P94679-F1-model_v4	1.781e-22	0.884	0.994	tsaM	Toluene-4-sulfonate monooxygenase system iron-sulfur subunit TsaM1	Carbon cycling	Aromatic hydrocarbon cycling	toluene-4-sulfonate conversion to protocatechuic acid	1.14.14.-	K15768
MFD05521.bin.1.278	MFD05521.bin.1.278_contig_44861_564	AF-P94679-F1-model_v4	5.85e-23	0.924	0.983	tsaM	Toluene-4-sulfonate monooxygenase system iron-sulfur subunit TsaM1	Carbon cycling	Aromatic hydrocarbon cycling	toluene-4-sulfonate conversion to protocatechuic acid	1.14.14.-	K15768
MFD09603.bin.1.272	MFD09603.bin.1.272_contig_59779_25	AF-P94679-F1-model_v4	2.773e-27	0.938	0.98	tsaM	Toluene-4-sulfonate monooxygenase system iron-sulfur subunit TsaM1	Carbon cycling	Aromatic hydrocarbon cycling	toluene-4-sulfonate conversion to protocatechuic acid	1.14.14.-	K15768
MFD05684.bin.1.422	MFD05684.bin.1.422_contig_36303_440	AF-P94679-F1-model_v4	1.063e-22	0.931	0.988	tsaM	Toluene-4-sulfonate monooxygenase system iron-sulfur subunit TsaM1	Carbon cycling	Aromatic hydrocarbon cycling	toluene-4-sulfonate conversion to protocatechuic acid	1.14.14.-	K15768
SRR8554512rbin.21	SRR8554512rbin.21_k141_2654102_7	AF-P94679-F1-model_v4	1.166e-21	0.988	0.986	tsaM	Toluene-4-sulfonate monooxygenase system iron-sulfur subunit TsaM1	Carbon cycling	Aromatic hydrocarbon cycling	toluene-4-sulfonate conversion to protocatechuic acid	1.14.14.-	K15768
SRR5215813bin.42	SRR5215813bin.42_k141_1200712_6	AF-P94679-F1-model_v4	3.227e-38	0.971	0.988	tsaM	Toluene-4-sulfonate monooxygenase system iron-sulfur subunit TsaM1	Carbon cycling	Aromatic hydrocarbon cycling	toluene-4-sulfonate conversion to protocatechuic acid	1.14.14.-	K15768
SRR7094834rbin.1	SRR7094834rbin.1_k141_4458269_66	AF-P94679-F1-model_v4	1.314e-23	0.904	0.983	tsaM	Toluene-4-sulfonate monooxygenase system iron-sulfur subunit TsaM1	Carbon cycling	Aromatic hydrocarbon cycling	toluene-4-sulfonate conversion to protocatechuic acid	1.14.14.-	K15768
SRR11743025bin.34	SRR11743025bin.34_k141_710262_11	AF-P94679-F1-model_v4	5.961e-25	0.926	0.994	tsaM	Toluene-4-sulfonate monooxygenase system iron-sulfur subunit TsaM1	Carbon cycling	Aromatic hydrocarbon cycling	toluene-4-sulfonate conversion to protocatechuic acid	1.14.14.-	K15768
MFD00125.bin.1.39	MFD00125.bin.1.39_contig_28487_59	AF-P94679-F1-model_v4	8.987e-24	0.955	0.994	tsaM	Toluene-4-sulfonate monooxygenase system iron-sulfur subunit TsaM1	Carbon cycling	Aromatic hydrocarbon cycling	toluene-4-sulfonate conversion to protocatechuic acid	1.14.14.-	K15768
MFD02416.bin.1.279	MFD02416.bin.1.279_contig_10274_3851	AF-P94679-F1-model_v4	7.49e-23	0.937	0.983	tsaM	Toluene-4-sulfonate monooxygenase system iron-sulfur subunit TsaM1	Carbon cycling	Aromatic hydrocarbon cycling	toluene-4-sulfonate conversion to protocatechuic acid	1.14.14.-	K15768
SRR5918914rbin.5	SRR5918914rbin.5_k141_88346_1	AF-P94679-F1-model_v4	7.759e-32	0.937	0.983	tsaM	Toluene-4-sulfonate monooxygenase system iron-sulfur subunit TsaM1	Carbon cycling	Aromatic hydrocarbon cycling	toluene-4-sulfonate conversion to protocatechuic acid	1.14.14.-	K15768
SRR5195135rbin.15	SRR5195135rbin.15_k141_1189940_40	AF-P94679-F1-model_v4	2.628e-32	0.974	0.997	tsaM	Toluene-4-sulfonate monooxygenase system iron-sulfur subunit TsaM1	Carbon cycling	Aromatic hydrocarbon cycling	toluene-4-sulfonate conversion to protocatechuic acid	1.14.14.-	K15768
MFD10064.bin.1.114	MFD10064.bin.1.114_contig_28029_32	AF-P94679-F1-model_v4	9.471e-23	0.902	0.991	tsaM	Toluene-4-sulfonate monooxygenase system iron-sulfur subunit TsaM1	Carbon cycling	Aromatic hydrocarbon cycling	toluene-4-sulfonate conversion to protocatechuic acid	1.14.14.-	K15768
MFD00731.bin.1.74	MFD00731.bin.1.74_contig_45712_19	AF-P94679-F1-model_v4	6.82e-36	0.98	0.988	tsaM	Toluene-4-sulfonate monooxygenase system iron-sulfur subunit TsaM1	Carbon cycling	Aromatic hydrocarbon cycling	toluene-4-sulfonate conversion to protocatechuic acid	1.14.14.-	K15768
SRR8443320rbin.2	SRR8443320rbin.2_k141_149_80	AF-P94679-F1-model_v4	9.482e-34	0.966	0.98	tsaM	Toluene-4-sulfonate monooxygenase system iron-sulfur subunit TsaM1	Carbon cycling	Aromatic hydrocarbon cycling	toluene-4-sulfonate conversion to protocatechuic acid	1.14.14.-	K15768
MFD05942.bin.1.463	MFD05942.bin.1.463_contig_40447_403	AF-P94679-F1-model_v4	3.851e-28	0.951	0.986	tsaM	Toluene-4-sulfonate monooxygenase system iron-sulfur subunit TsaM1	Carbon cycling	Aromatic hydrocarbon cycling	toluene-4-sulfonate conversion to protocatechuic acid	1.14.14.-	K15768
MFD04428.bin.1.20	MFD04428.bin.1.20_contig_23072_92	AF-P94679-F1-model_v4	1.541e-35	0.976	0.988	tsaM	Toluene-4-sulfonate monooxygenase system iron-sulfur subunit TsaM1	Carbon cycling	Aromatic hydrocarbon cycling	toluene-4-sulfonate conversion to protocatechuic acid	1.14.14.-	K15768
MFD00731.bin.3.147	MFD00731.bin.3.147_contig_17690_77	AF-P94679-F1-model_v4	8.206e-23	0.96	0.997	tsaM	Toluene-4-sulfonate monooxygenase system iron-sulfur subunit TsaM1	Carbon cycling	Aromatic hydrocarbon cycling	toluene-4-sulfonate conversion to protocatechuic acid	1.14.14.-	K15768
MFD02248.bin.1.195	MFD02248.bin.1.195_contig_14653_772	AF-P94679-F1-model_v4	1.212e-22	0.886	0.986	tsaM	Toluene-4-sulfonate monooxygenase system iron-sulfur subunit TsaM1	Carbon cycling	Aromatic hydrocarbon cycling	toluene-4-sulfonate conversion to protocatechuic acid	1.14.14.-	K15768
S354bin.9	S354bin.9_k141_617259_117	AF-P94679-F1-model_v4	1.544e-22	0.909	0.991	tsaM	Toluene-4-sulfonate monooxygenase system iron-sulfur subunit TsaM1	Carbon cycling	Aromatic hydrocarbon cycling	toluene-4-sulfonate conversion to protocatechuic acid	1.14.14.-	K15768
MFD01916.bin.1.28	MFD01916.bin.1.28_contig_1910_120	AF-P94679-F1-model_v4	2.149e-25	0.914	0.986	tsaM	Toluene-4-sulfonate monooxygenase system iron-sulfur subunit TsaM1	Carbon cycling	Aromatic hydrocarbon cycling	toluene-4-sulfonate conversion to protocatechuic acid	1.14.14.-	K15768
MFD05513.bin.1.192	MFD05513.bin.1.192_contig_11753_54	AF-P94679-F1-model_v4	8.043e-37	0.95	0.988	tsaM	Toluene-4-sulfonate monooxygenase system iron-sulfur subunit TsaM1	Carbon cycling	Aromatic hydrocarbon cycling	toluene-4-sulfonate conversion to protocatechuic acid	1.14.14.-	K15768
MFD00822.bin.1.152	MFD00822.bin.1.152_contig_74658_5	AF-P94679-F1-model_v4	6.189e-36	0.983	0.988	tsaM	Toluene-4-sulfonate monooxygenase system iron-sulfur subunit TsaM1	Carbon cycling	Aromatic hydrocarbon cycling	toluene-4-sulfonate conversion to protocatechuic acid	1.14.14.-	K15768
MFD02840.bin.1.307	MFD02840.bin.1.307_contig_44723_485	AF-P94679-F1-model_v4	2.582e-34	0.82	0.899	tsaM	Toluene-4-sulfonate monooxygenase system iron-sulfur subunit TsaM1	Carbon cycling	Aromatic hydrocarbon cycling	toluene-4-sulfonate conversion to protocatechuic acid	1.14.14.-	K15768
MFD05521.bin.1.185	MFD05521.bin.1.185_contig_124961_22	AF-P94679-F1-model_v4	1.152e-21	0.917	0.983	tsaM	Toluene-4-sulfonate monooxygenase system iron-sulfur subunit TsaM1	Carbon cycling	Aromatic hydrocarbon cycling	toluene-4-sulfonate conversion to protocatechuic acid	1.14.14.-	K15768
MFD03726.bin.1.63	MFD03726.bin.1.63_contig_47279_697	AF-P94679-F1-model_v4	1.385e-21	0.997	0.991	tsaM	Toluene-4-sulfonate monooxygenase system iron-sulfur subunit TsaM1	Carbon cycling	Aromatic hydrocarbon cycling	toluene-4-sulfonate conversion to protocatechuic acid	1.14.14.-	K15768
MFD03250.bin.1.52	MFD03250.bin.1.52_contig_15155_548	AF-P94679-F1-model_v4	4.134e-22	0.925	0.977	tsaM	Toluene-4-sulfonate monooxygenase system iron-sulfur subunit TsaM1	Carbon cycling	Aromatic hydrocarbon cycling	toluene-4-sulfonate conversion to protocatechuic acid	1.14.14.-	K15768
MFD05684.bin.1.145	MFD05684.bin.1.145_contig_45184_1217	AF-P94679-F1-model_v4	1.036e-24	0.889	0.994	tsaM	Toluene-4-sulfonate monooxygenase system iron-sulfur subunit TsaM1	Carbon cycling	Aromatic hydrocarbon cycling	toluene-4-sulfonate conversion to protocatechuic acid	1.14.14.-	K15768
MFD10007.bin.c.3	MFD10007.bin.c.3_contig_16486_2370	AF-P94679-F1-model_v4	4.322e-24	0.847	0.994	tsaM	Toluene-4-sulfonate monooxygenase system iron-sulfur subunit TsaM1	Carbon cycling	Aromatic hydrocarbon cycling	toluene-4-sulfonate conversion to protocatechuic acid	1.14.14.-	K15768
SRR8185410rbin.2	SRR8185410rbin.2_k141_341018_13	AF-P94679-F1-model_v4	4.002e-36	0.973	0.983	tsaM	Toluene-4-sulfonate monooxygenase system iron-sulfur subunit TsaM1	Carbon cycling	Aromatic hydrocarbon cycling	toluene-4-sulfonate conversion to protocatechuic acid	1.14.14.-	K15768
SRR5579871rbin.17	SRR5579871rbin.17_k141_885050_32	AF-P94679-F1-model_v4	1.535e-32	0.927	0.986	tsaM	Toluene-4-sulfonate monooxygenase system iron-sulfur subunit TsaM1	Carbon cycling	Aromatic hydrocarbon cycling	toluene-4-sulfonate conversion to protocatechuic acid	1.14.14.-	K15768
MFD04540.bin.1.29	MFD04540.bin.1.29_contig_2762_35	AF-P94679-F1-model_v4	3.333e-22	0.875	0.988	tsaM	Toluene-4-sulfonate monooxygenase system iron-sulfur subunit TsaM1	Carbon cycling	Aromatic hydrocarbon cycling	toluene-4-sulfonate conversion to protocatechuic acid	1.14.14.-	K15768
SRR12349250bin.4	SRR12349250bin.4_k141_279_8	AF-P94679-F1-model_v4	4.506e-33	0.949	0.968	tsaM	Toluene-4-sulfonate monooxygenase system iron-sulfur subunit TsaM1	Carbon cycling	Aromatic hydrocarbon cycling	toluene-4-sulfonate conversion to protocatechuic acid	1.14.14.-	K15768
SRR7004342rbin.4	SRR7004342rbin.4_k141_352959_8	AF-P94679-F1-model_v4	6.83e-23	0.954	0.997	tsaM	Toluene-4-sulfonate monooxygenase system iron-sulfur subunit TsaM1	Carbon cycling	Aromatic hydrocarbon cycling	toluene-4-sulfonate conversion to protocatechuic acid	1.14.14.-	K15768
MFD04212.bin.1.234	MFD04212.bin.1.234_contig_3467_243	AF-P94679-F1-model_v4	5.761e-34	0.961	0.997	tsaM	Toluene-4-sulfonate monooxygenase system iron-sulfur subunit TsaM1	Carbon cycling	Aromatic hydrocarbon cycling	toluene-4-sulfonate conversion to protocatechuic acid	1.14.14.-	K15768
SRR5579885rbin.70	SRR5579885rbin.70_k141_422778_95	AF-P94679-F1-model_v4	8.931e-34	0.971	0.971	tsaM	Toluene-4-sulfonate monooxygenase system iron-sulfur subunit TsaM1	Carbon cycling	Aromatic hydrocarbon cycling	toluene-4-sulfonate conversion to protocatechuic acid	1.14.14.-	K15768
SRR6202050rbin.5	SRR6202050rbin.5_k141_355634_68	AF-P94679-F1-model_v4	2.383e-22	0.912	0.986	tsaM	Toluene-4-sulfonate monooxygenase system iron-sulfur subunit TsaM1	Carbon cycling	Aromatic hydrocarbon cycling	toluene-4-sulfonate conversion to protocatechuic acid	1.14.14.-	K15768
MFD05684.bin.1.38	MFD05684.bin.1.38_contig_18684_110	AF-P94679-F1-model_v4	4.033e-24	0.91	0.988	tsaM	Toluene-4-sulfonate monooxygenase system iron-sulfur subunit TsaM1	Carbon cycling	Aromatic hydrocarbon cycling	toluene-4-sulfonate conversion to protocatechuic acid	1.14.14.-	K15768
SRR12170514bin.33	SRR12170514bin.33_k141_360896_19	AF-P94679-F1-model_v4	7.164e-34	0.986	1	tsaM	Toluene-4-sulfonate monooxygenase system iron-sulfur subunit TsaM1	Carbon cycling	Aromatic hydrocarbon cycling	toluene-4-sulfonate conversion to protocatechuic acid	1.14.14.-	K15768
MFD04212.bin.1.206	MFD04212.bin.1.206_contig_5859_1218	AF-P94679-F1-model_v4	6.881e-34	0.95	0.965	tsaM	Toluene-4-sulfonate monooxygenase system iron-sulfur subunit TsaM1	Carbon cycling	Aromatic hydrocarbon cycling	toluene-4-sulfonate conversion to protocatechuic acid	1.14.14.-	K15768
MFD02248.bin.1.118	MFD02248.bin.1.118_contig_4089_59	AF-P94679-F1-model_v4	4.886e-37	0.986	0.988	tsaM	Toluene-4-sulfonate monooxygenase system iron-sulfur subunit TsaM1	Carbon cycling	Aromatic hydrocarbon cycling	toluene-4-sulfonate conversion to protocatechuic acid	1.14.14.-	K15768
SRR12418382bin.1	SRR12418382bin.1_k141_173265_3	AF-P94679-F1-model_v4	6.782e-32	0.983	0.986	tsaM	Toluene-4-sulfonate monooxygenase system iron-sulfur subunit TsaM1	Carbon cycling	Aromatic hydrocarbon cycling	toluene-4-sulfonate conversion to protocatechuic acid	1.14.14.-	K15768
MFD03044.bin.1.111	MFD03044.bin.1.111_contig_12400_707	AF-P94679-F1-model_v4	5.883e-24	0.911	0.994	tsaM	Toluene-4-sulfonate monooxygenase system iron-sulfur subunit TsaM1	Carbon cycling	Aromatic hydrocarbon cycling	toluene-4-sulfonate conversion to protocatechuic acid	1.14.14.-	K15768
MFD01716.bin.1.60	MFD01716.bin.1.60_contig_43995_289	AF-P94679-F1-model_v4	4.035e-36	0.969	1	tsaM	Toluene-4-sulfonate monooxygenase system iron-sulfur subunit TsaM1	Carbon cycling	Aromatic hydrocarbon cycling	toluene-4-sulfonate conversion to protocatechuic acid	1.14.14.-	K15768
SRR7882662rbin.21	SRR7882662rbin.21_k141_67258_50	AF-P94679-F1-model_v4	1.488e-25	0.94	0.994	tsaM	Toluene-4-sulfonate monooxygenase system iron-sulfur subunit TsaM1	Carbon cycling	Aromatic hydrocarbon cycling	toluene-4-sulfonate conversion to protocatechuic acid	1.14.14.-	K15768
MFD06085.bin.1.22	MFD06085.bin.1.22_contig_13481_70	AF-P94679-F1-model_v4	5.44e-23	0.917	0.991	tsaM	Toluene-4-sulfonate monooxygenase system iron-sulfur subunit TsaM1	Carbon cycling	Aromatic hydrocarbon cycling	toluene-4-sulfonate conversion to protocatechuic acid	1.14.14.-	K15768
BRice_18rbin.5	BRice_18rbin.5_k141_177786_355	AF-P94679-F1-model_v4	7.656e-33	0.947	0.986	tsaM	Toluene-4-sulfonate monooxygenase system iron-sulfur subunit TsaM1	Carbon cycling	Aromatic hydrocarbon cycling	toluene-4-sulfonate conversion to protocatechuic acid	1.14.14.-	K15768
MFD02579.bin.1.77	MFD02579.bin.1.77_contig_16920_170	AF-P94679-F1-model_v4	7.89e-23	0.909	0.991	tsaM	Toluene-4-sulfonate monooxygenase system iron-sulfur subunit TsaM1	Carbon cycling	Aromatic hydrocarbon cycling	toluene-4-sulfonate conversion to protocatechuic acid	1.14.14.-	K15768
MFD00008.bin.1.139	MFD00008.bin.1.139_contig_9334_405	AF-P94679-F1-model_v4	3.414e-23	0.917	0.994	tsaM	Toluene-4-sulfonate monooxygenase system iron-sulfur subunit TsaM1	Carbon cycling	Aromatic hydrocarbon cycling	toluene-4-sulfonate conversion to protocatechuic acid	1.14.14.-	K15768
MFD10064.bin.2.52	MFD10064.bin.2.52_contig_5370_219	AF-P94679-F1-model_v4	4.475e-34	0.977	0.997	tsaM	Toluene-4-sulfonate monooxygenase system iron-sulfur subunit TsaM1	Carbon cycling	Aromatic hydrocarbon cycling	toluene-4-sulfonate conversion to protocatechuic acid	1.14.14.-	K15768
MFD05513.bin.1.166	MFD05513.bin.1.166_contig_8199_987	AF-P94679-F1-model_v4	3.466e-24	0.893	0.931	tsaM	Toluene-4-sulfonate monooxygenase system iron-sulfur subunit TsaM1	Carbon cycling	Aromatic hydrocarbon cycling	toluene-4-sulfonate conversion to protocatechuic acid	1.14.14.-	K15768
MFD03346.bin.2.46	MFD03346.bin.2.46_contig_4118_243	AF-P94679-F1-model_v4	4.589e-23	0.876	0.994	tsaM	Toluene-4-sulfonate monooxygenase system iron-sulfur subunit TsaM1	Carbon cycling	Aromatic hydrocarbon cycling	toluene-4-sulfonate conversion to protocatechuic acid	1.14.14.-	K15768
MFD04540.bin.1.39	MFD04540.bin.1.39_contig_2448_350	AF-P94679-F1-model_v4	2.417e-24	0.904	0.96	tsaM	Toluene-4-sulfonate monooxygenase system iron-sulfur subunit TsaM1	Carbon cycling	Aromatic hydrocarbon cycling	toluene-4-sulfonate conversion to protocatechuic acid	1.14.14.-	K15768
MFD05513.bin.1.261	MFD05513.bin.1.261_contig_43009_250	AF-P94679-F1-model_v4	3.171e-31	0.94	0.983	tsaM	Toluene-4-sulfonate monooxygenase system iron-sulfur subunit TsaM1	Carbon cycling	Aromatic hydrocarbon cycling	toluene-4-sulfonate conversion to protocatechuic acid	1.14.14.-	K15768
SRR6202165rbin.1	SRR6202165rbin.1_k141_586794_14	AF-P94679-F1-model_v4	2.128e-27	0.963	0.997	tsaM	Toluene-4-sulfonate monooxygenase system iron-sulfur subunit TsaM1	Carbon cycling	Aromatic hydrocarbon cycling	toluene-4-sulfonate conversion to protocatechuic acid	1.14.14.-	K15768
MFD09286.bin.1.141	MFD09286.bin.1.141_contig_17075_110	AF-P94679-F1-model_v4	1.695e-22	0.902	0.988	tsaM	Toluene-4-sulfonate monooxygenase system iron-sulfur subunit TsaM1	Carbon cycling	Aromatic hydrocarbon cycling	toluene-4-sulfonate conversion to protocatechuic acid	1.14.14.-	K15768
MFD04463.bin.1.133	MFD04463.bin.1.133_contig_28916_703	AF-P94679-F1-model_v4	7.744e-30	0.933	0.988	tsaM	Toluene-4-sulfonate monooxygenase system iron-sulfur subunit TsaM1	Carbon cycling	Aromatic hydrocarbon cycling	toluene-4-sulfonate conversion to protocatechuic acid	1.14.14.-	K15768
SRR10585488bin.9	SRR10585488bin.9_k141_230948_7	AF-P94679-F1-model_v4	1.485e-32	0.991	0.986	tsaM	Toluene-4-sulfonate monooxygenase system iron-sulfur subunit TsaM1	Carbon cycling	Aromatic hydrocarbon cycling	toluene-4-sulfonate conversion to protocatechuic acid	1.14.14.-	K15768
MFD03346.bin.1.121	MFD03346.bin.1.121_contig_3052_1130	AF-P94679-F1-model_v4	1.773e-23	0.917	0.994	tsaM	Toluene-4-sulfonate monooxygenase system iron-sulfur subunit TsaM1	Carbon cycling	Aromatic hydrocarbon cycling	toluene-4-sulfonate conversion to protocatechuic acid	1.14.14.-	K15768
MFD03551.bin.1.153	MFD03551.bin.1.153_contig_64575_9	AF-P94679-F1-model_v4	1.452e-26	0.857	0.988	tsaM	Toluene-4-sulfonate monooxygenase system iron-sulfur subunit TsaM1	Carbon cycling	Aromatic hydrocarbon cycling	toluene-4-sulfonate conversion to protocatechuic acid	1.14.14.-	K15768
SRR6266436rbin.7	SRR6266436rbin.7_k141_1369823_2	AF-P94679-F1-model_v4	1.584e-24	0.902	0.96	tsaM	Toluene-4-sulfonate monooxygenase system iron-sulfur subunit TsaM1	Carbon cycling	Aromatic hydrocarbon cycling	toluene-4-sulfonate conversion to protocatechuic acid	1.14.14.-	K15768
MFD09779.bin.1.294	MFD09779.bin.1.294_contig_15041_422	AF-P94679-F1-model_v4	2.202e-23	0.937	0.986	tsaM	Toluene-4-sulfonate monooxygenase system iron-sulfur subunit TsaM1	Carbon cycling	Aromatic hydrocarbon cycling	toluene-4-sulfonate conversion to protocatechuic acid	1.14.14.-	K15768
SRR11674055bin.1	SRR11674055bin.1_k141_2058309_45	AF-P94679-F1-model_v4	1.23e-24	0.885	0.96	tsaM	Toluene-4-sulfonate monooxygenase system iron-sulfur subunit TsaM1	Carbon cycling	Aromatic hydrocarbon cycling	toluene-4-sulfonate conversion to protocatechuic acid	1.14.14.-	K15768
MFD03044.bin.1.109	MFD03044.bin.1.109_contig_27299_9	AF-P94679-F1-model_v4	2.576e-22	0.939	0.994	tsaM	Toluene-4-sulfonate monooxygenase system iron-sulfur subunit TsaM1	Carbon cycling	Aromatic hydrocarbon cycling	toluene-4-sulfonate conversion to protocatechuic acid	1.14.14.-	K15768
MFD02416.bin.1.244	MFD02416.bin.1.244_contig_14989_188	AF-P94679-F1-model_v4	6.878e-24	0.957	0.991	tsaM	Toluene-4-sulfonate monooxygenase system iron-sulfur subunit TsaM1	Carbon cycling	Aromatic hydrocarbon cycling	toluene-4-sulfonate conversion to protocatechuic acid	1.14.14.-	K15768
MFD03044.bin.1.47	MFD03044.bin.1.47_contig_23377_765	AF-P94679-F1-model_v4	1.14e-35	0.977	0.983	tsaM	Toluene-4-sulfonate monooxygenase system iron-sulfur subunit TsaM1	Carbon cycling	Aromatic hydrocarbon cycling	toluene-4-sulfonate conversion to protocatechuic acid	1.14.14.-	K15768
MFD01721.bin.1.199	MFD01721.bin.1.199_contig_4905_31	AF-P94679-F1-model_v4	2.425e-29	0.902	0.986	tsaM	Toluene-4-sulfonate monooxygenase system iron-sulfur subunit TsaM1	Carbon cycling	Aromatic hydrocarbon cycling	toluene-4-sulfonate conversion to protocatechuic acid	1.14.14.-	K15768
MFD05684.bin.1.40	MFD05684.bin.1.40_contig_39509_202	AF-P94679-F1-model_v4	3.252e-34	0.961	0.988	tsaM	Toluene-4-sulfonate monooxygenase system iron-sulfur subunit TsaM1	Carbon cycling	Aromatic hydrocarbon cycling	toluene-4-sulfonate conversion to protocatechuic acid	1.14.14.-	K15768
SRR11678222bin.6	SRR11678222bin.6_k141_8470_73	AF-P94679-F1-model_v4	4.46e-22	0.85	0.974	tsaM	Toluene-4-sulfonate monooxygenase system iron-sulfur subunit TsaM1	Carbon cycling	Aromatic hydrocarbon cycling	toluene-4-sulfonate conversion to protocatechuic acid	1.14.14.-	K15768
MFD00962.bin.1.324	MFD00962.bin.1.324_contig_170418_60	AF-P94679-F1-model_v4	4.88e-24	0.92	0.983	tsaM	Toluene-4-sulfonate monooxygenase system iron-sulfur subunit TsaM1	Carbon cycling	Aromatic hydrocarbon cycling	toluene-4-sulfonate conversion to protocatechuic acid	1.14.14.-	K15768
MFD04434.bin.1.31	MFD04434.bin.1.31_contig_62618_40	AF-P94679-F1-model_v4	7.469e-38	0.964	1	tsaM	Toluene-4-sulfonate monooxygenase system iron-sulfur subunit TsaM1	Carbon cycling	Aromatic hydrocarbon cycling	toluene-4-sulfonate conversion to protocatechuic acid	1.14.14.-	K15768
SRR8881009rbin.33	SRR8881009rbin.33_k141_3373285_6	AF-P94679-F1-model_v4	1.425e-23	0.917	0.994	tsaM	Toluene-4-sulfonate monooxygenase system iron-sulfur subunit TsaM1	Carbon cycling	Aromatic hydrocarbon cycling	toluene-4-sulfonate conversion to protocatechuic acid	1.14.14.-	K15768
MFD00008.bin.1.47	MFD00008.bin.1.47_contig_21307_160	AF-P94679-F1-model_v4	2.616e-23	0.911	0.986	tsaM	Toluene-4-sulfonate monooxygenase system iron-sulfur subunit TsaM1	Carbon cycling	Aromatic hydrocarbon cycling	toluene-4-sulfonate conversion to protocatechuic acid	1.14.14.-	K15768
MFD02979.bin.1.237	MFD02979.bin.1.237_contig_72195_26	AF-P94679-F1-model_v4	1.653e-23	0.979	0.986	tsaM	Toluene-4-sulfonate monooxygenase system iron-sulfur subunit TsaM1	Carbon cycling	Aromatic hydrocarbon cycling	toluene-4-sulfonate conversion to protocatechuic acid	1.14.14.-	K15768
MFD01721.bin.c.4	MFD01721.bin.c.4_contig_3443_2745	AF-P94679-F1-model_v4	5.398e-24	0.959	0.986	tsaM	Toluene-4-sulfonate monooxygenase system iron-sulfur subunit TsaM1	Carbon cycling	Aromatic hydrocarbon cycling	toluene-4-sulfonate conversion to protocatechuic acid	1.14.14.-	K15768
MFD06092.bin.1.175	MFD06092.bin.1.175_contig_45305_543	AF-P94679-F1-model_v4	9.147e-37	0.994	0.988	tsaM	Toluene-4-sulfonate monooxygenase system iron-sulfur subunit TsaM1	Carbon cycling	Aromatic hydrocarbon cycling	toluene-4-sulfonate conversion to protocatechuic acid	1.14.14.-	K15768
MFD09222.bin.1.174	MFD09222.bin.1.174_contig_67011_37	AF-P94679-F1-model_v4	2.911e-24	0.941	0.986	tsaM	Toluene-4-sulfonate monooxygenase system iron-sulfur subunit TsaM1	Carbon cycling	Aromatic hydrocarbon cycling	toluene-4-sulfonate conversion to protocatechuic acid	1.14.14.-	K15768
MFD06085.bin.1.89	MFD06085.bin.1.89_contig_19526_865	AF-P94679-F1-model_v4	9.436e-23	0.916	0.988	tsaM	Toluene-4-sulfonate monooxygenase system iron-sulfur subunit TsaM1	Carbon cycling	Aromatic hydrocarbon cycling	toluene-4-sulfonate conversion to protocatechuic acid	1.14.14.-	K15768
MFD05580.bin.1.115	MFD05580.bin.1.115_contig_4144_670	AF-P94679-F1-model_v4	8.407e-34	0.945	0.997	tsaM	Toluene-4-sulfonate monooxygenase system iron-sulfur subunit TsaM1	Carbon cycling	Aromatic hydrocarbon cycling	toluene-4-sulfonate conversion to protocatechuic acid	1.14.14.-	K15768
SRR8881010rbin.14	SRR8881010rbin.14_k141_2654083_66	AF-P94679-F1-model_v4	3.404e-23	0.878	0.991	tsaM	Toluene-4-sulfonate monooxygenase system iron-sulfur subunit TsaM1	Carbon cycling	Aromatic hydrocarbon cycling	toluene-4-sulfonate conversion to protocatechuic acid	1.14.14.-	K15768
SRR11271806bin.4	SRR11271806bin.4_k141_91902_24	AF-P94679-F1-model_v4	4.834e-22	0.886	0.988	tsaM	Toluene-4-sulfonate monooxygenase system iron-sulfur subunit TsaM1	Carbon cycling	Aromatic hydrocarbon cycling	toluene-4-sulfonate conversion to protocatechuic acid	1.14.14.-	K15768
MFD03044.bin.1.20	MFD03044.bin.1.20_contig_9384_764	AF-P94679-F1-model_v4	2.259e-23	0.915	0.988	tsaM	Toluene-4-sulfonate monooxygenase system iron-sulfur subunit TsaM1	Carbon cycling	Aromatic hydrocarbon cycling	toluene-4-sulfonate conversion to protocatechuic acid	1.14.14.-	K15768
SRR10968263bin.1	SRR10968263bin.1_k141_36553_13	AF-P94679-F1-model_v4	6.813e-25	0.908	0.994	tsaM	Toluene-4-sulfonate monooxygenase system iron-sulfur subunit TsaM1	Carbon cycling	Aromatic hydrocarbon cycling	toluene-4-sulfonate conversion to protocatechuic acid	1.14.14.-	K15768
MFD03346.bin.1.9	MFD03346.bin.1.9_contig_4385_339	AF-P94679-F1-model_v4	2.384e-19	0.949	0.922	tsaM	Toluene-4-sulfonate monooxygenase system iron-sulfur subunit TsaM1	Carbon cycling	Aromatic hydrocarbon cycling	toluene-4-sulfonate conversion to protocatechuic acid	1.14.14.-	K15768
MFD03399.bin.1.31	MFD03399.bin.1.31_contig_7219_1077	AF-P94679-F1-model_v4	8.86e-23	0.891	0.98	tsaM	Toluene-4-sulfonate monooxygenase system iron-sulfur subunit TsaM1	Carbon cycling	Aromatic hydrocarbon cycling	toluene-4-sulfonate conversion to protocatechuic acid	1.14.14.-	K15768
MFD09286.bin.1.8	MFD09286.bin.1.8_contig_16239_1020	AF-P94679-F1-model_v4	1.791e-23	0.955	0.991	tsaM	Toluene-4-sulfonate monooxygenase system iron-sulfur subunit TsaM1	Carbon cycling	Aromatic hydrocarbon cycling	toluene-4-sulfonate conversion to protocatechuic acid	1.14.14.-	K15768
MFD05442.bin.1.323	MFD05442.bin.1.323_contig_5621_732	AF-P94679-F1-model_v4	1.643e-26	0.948	0.986	tsaM	Toluene-4-sulfonate monooxygenase system iron-sulfur subunit TsaM1	Carbon cycling	Aromatic hydrocarbon cycling	toluene-4-sulfonate conversion to protocatechuic acid	1.14.14.-	K15768
MFD01299.bin.1.127	MFD01299.bin.1.127_contig_7752_825	AF-P94679-F1-model_v4	1.084e-22	0.997	0.986	tsaM	Toluene-4-sulfonate monooxygenase system iron-sulfur subunit TsaM1	Carbon cycling	Aromatic hydrocarbon cycling	toluene-4-sulfonate conversion to protocatechuic acid	1.14.14.-	K15768
MFD02923.bin.c.1	MFD02923.bin.c.1_contig_14975_399	AF-P94679-F1-model_v4	4.052e-22	0.924	0.98	tsaM	Toluene-4-sulfonate monooxygenase system iron-sulfur subunit TsaM1	Carbon cycling	Aromatic hydrocarbon cycling	toluene-4-sulfonate conversion to protocatechuic acid	1.14.14.-	K15768
MFD00031.bin.1.107	MFD00031.bin.1.107_contig_18658_219	AF-P94679-F1-model_v4	7.776e-40	0.986	0.997	tsaM	Toluene-4-sulfonate monooxygenase system iron-sulfur subunit TsaM1	Carbon cycling	Aromatic hydrocarbon cycling	toluene-4-sulfonate conversion to protocatechuic acid	1.14.14.-	K15768
MFD04651.bin.1.240	MFD04651.bin.1.240_contig_12809_268	AF-P94679-F1-model_v4	1.69e-30	0.931	0.997	tsaM	Toluene-4-sulfonate monooxygenase system iron-sulfur subunit TsaM1	Carbon cycling	Aromatic hydrocarbon cycling	toluene-4-sulfonate conversion to protocatechuic acid	1.14.14.-	K15768
MFD02671.bin.1.63	MFD02671.bin.1.63_contig_46603_3	AF-P94679-F1-model_v4	2.457e-22	0.936	0.988	tsaM	Toluene-4-sulfonate monooxygenase system iron-sulfur subunit TsaM1	Carbon cycling	Aromatic hydrocarbon cycling	toluene-4-sulfonate conversion to protocatechuic acid	1.14.14.-	K15768
SRR7095402rbin.9	SRR7095402rbin.9_k141_349462_28	AF-P94679-F1-model_v4	8.191e-25	0.905	0.939	tsaM	Toluene-4-sulfonate monooxygenase system iron-sulfur subunit TsaM1	Carbon cycling	Aromatic hydrocarbon cycling	toluene-4-sulfonate conversion to protocatechuic acid	1.14.14.-	K15768
MFD04463.bin.1.59	MFD04463.bin.1.59_contig_32098_490	AF-P94679-F1-model_v4	1.427e-22	0.936	0.988	tsaM	Toluene-4-sulfonate monooxygenase system iron-sulfur subunit TsaM1	Carbon cycling	Aromatic hydrocarbon cycling	toluene-4-sulfonate conversion to protocatechuic acid	1.14.14.-	K15768
MFD04540.bin.1.147	MFD04540.bin.1.147_contig_4472_31	AF-P94679-F1-model_v4	6.301e-22	0.886	0.986	tsaM	Toluene-4-sulfonate monooxygenase system iron-sulfur subunit TsaM1	Carbon cycling	Aromatic hydrocarbon cycling	toluene-4-sulfonate conversion to protocatechuic acid	1.14.14.-	K15768
MFD09603.bin.1.316	MFD09603.bin.1.316_contig_4750_612	AF-P94679-F1-model_v4	1.059e-22	0.902	0.988	tsaM	Toluene-4-sulfonate monooxygenase system iron-sulfur subunit TsaM1	Carbon cycling	Aromatic hydrocarbon cycling	toluene-4-sulfonate conversion to protocatechuic acid	1.14.14.-	K15768
MFD02832.bin.1.25	MFD02832.bin.1.25_contig_4265_657	AF-P94679-F1-model_v4	1.56e-40	0.969	0.983	tsaM	Toluene-4-sulfonate monooxygenase system iron-sulfur subunit TsaM1	Carbon cycling	Aromatic hydrocarbon cycling	toluene-4-sulfonate conversion to protocatechuic acid	1.14.14.-	K15768
MFD09964.bin.1.191	MFD09964.bin.1.191_contig_15025_4	AF-P94679-F1-model_v4	1.167e-24	0.916	0.963	tsaM	Toluene-4-sulfonate monooxygenase system iron-sulfur subunit TsaM1	Carbon cycling	Aromatic hydrocarbon cycling	toluene-4-sulfonate conversion to protocatechuic acid	1.14.14.-	K15768
SRR6788488rbin.26	SRR6788488rbin.26_k141_1807_2	AF-P94679-F1-model_v4	1.558e-38	0.959	1	tsaM	Toluene-4-sulfonate monooxygenase system iron-sulfur subunit TsaM1	Carbon cycling	Aromatic hydrocarbon cycling	toluene-4-sulfonate conversion to protocatechuic acid	1.14.14.-	K15768
SRR12349250bin.14	SRR12349250bin.14_k141_4000_209	AF-P94679-F1-model_v4	6.354e-23	0.932	0.977	tsaM	Toluene-4-sulfonate monooxygenase system iron-sulfur subunit TsaM1	Carbon cycling	Aromatic hydrocarbon cycling	toluene-4-sulfonate conversion to protocatechuic acid	1.14.14.-	K15768
MFD05521.bin.1.70	MFD05521.bin.1.70_contig_57207_282	AF-P94679-F1-model_v4	8.459e-24	0.925	0.994	tsaM	Toluene-4-sulfonate monooxygenase system iron-sulfur subunit TsaM1	Carbon cycling	Aromatic hydrocarbon cycling	toluene-4-sulfonate conversion to protocatechuic acid	1.14.14.-	K15768
MFD01275.bin.1.25	MFD01275.bin.1.25_contig_2809_1217	AF-P94679-F1-model_v4	2.016e-24	0.948	1	tsaM	Toluene-4-sulfonate monooxygenase system iron-sulfur subunit TsaM1	Carbon cycling	Aromatic hydrocarbon cycling	toluene-4-sulfonate conversion to protocatechuic acid	1.14.14.-	K15768
MFD03346.bin.1.125	MFD03346.bin.1.125_contig_16550_95	AF-P94679-F1-model_v4	2.39e-23	0.925	1	tsaM	Toluene-4-sulfonate monooxygenase system iron-sulfur subunit TsaM1	Carbon cycling	Aromatic hydrocarbon cycling	toluene-4-sulfonate conversion to protocatechuic acid	1.14.14.-	K15768
MFD05684.bin.1.14	MFD05684.bin.1.14_contig_107116_88	AF-P94679-F1-model_v4	4.936e-34	0.967	0.991	tsaM	Toluene-4-sulfonate monooxygenase system iron-sulfur subunit TsaM1	Carbon cycling	Aromatic hydrocarbon cycling	toluene-4-sulfonate conversion to protocatechuic acid	1.14.14.-	K15768
MFD04967.bin.1.197	MFD04967.bin.1.197_contig_7851_2833	AF-P94679-F1-model_v4	1.225e-37	0.997	0.988	tsaM	Toluene-4-sulfonate monooxygenase system iron-sulfur subunit TsaM1	Carbon cycling	Aromatic hydrocarbon cycling	toluene-4-sulfonate conversion to protocatechuic acid	1.14.14.-	K15768
MFD02248.bin.1.147	MFD02248.bin.1.147_contig_8844_964	AF-P94679-F1-model_v4	3.321e-24	0.914	0.988	tsaM	Toluene-4-sulfonate monooxygenase system iron-sulfur subunit TsaM1	Carbon cycling	Aromatic hydrocarbon cycling	toluene-4-sulfonate conversion to protocatechuic acid	1.14.14.-	K15768
SRR4027040rbin.2	SRR4027040rbin.2_k141_160181_2	AF-P94679-F1-model_v4	2.015e-28	0.926	1	tsaM	Toluene-4-sulfonate monooxygenase system iron-sulfur subunit TsaM1	Carbon cycling	Aromatic hydrocarbon cycling	toluene-4-sulfonate conversion to protocatechuic acid	1.14.14.-	K15768
MFD00731.bin.1.159	MFD00731.bin.1.159_contig_8013_4367	AF-P94679-F1-model_v4	4.966e-23	0.899	0.997	tsaM	Toluene-4-sulfonate monooxygenase system iron-sulfur subunit TsaM1	Carbon cycling	Aromatic hydrocarbon cycling	toluene-4-sulfonate conversion to protocatechuic acid	1.14.14.-	K15768
SRR11836440bin.75	SRR11836440bin.75_k141_3196718_2	AF-P94679-F1-model_v4	1.048e-21	0.851	0.977	tsaM	Toluene-4-sulfonate monooxygenase system iron-sulfur subunit TsaM1	Carbon cycling	Aromatic hydrocarbon cycling	toluene-4-sulfonate conversion to protocatechuic acid	1.14.14.-	K15768
MFD01231.bin.1.98	MFD01231.bin.1.98_contig_6931_3824	AF-P94679-F1-model_v4	2.284e-23	0.955	0.991	tsaM	Toluene-4-sulfonate monooxygenase system iron-sulfur subunit TsaM1	Carbon cycling	Aromatic hydrocarbon cycling	toluene-4-sulfonate conversion to protocatechuic acid	1.14.14.-	K15768
MFD09603.bin.2.166	MFD09603.bin.2.166_contig_7200_494	AF-P94679-F1-model_v4	1.581e-20	0.87	0.977	tsaM	Toluene-4-sulfonate monooxygenase system iron-sulfur subunit TsaM1	Carbon cycling	Aromatic hydrocarbon cycling	toluene-4-sulfonate conversion to protocatechuic acid	1.14.14.-	K15768
SRR11836411bin.41	SRR11836411bin.41_k141_1170536_28	AF-P94679-F1-model_v4	7.748e-23	0.933	0.997	tsaM	Toluene-4-sulfonate monooxygenase system iron-sulfur subunit TsaM1	Carbon cycling	Aromatic hydrocarbon cycling	toluene-4-sulfonate conversion to protocatechuic acid	1.14.14.-	K15768
MFD01689.bin.1.32	MFD01689.bin.1.32_contig_15989_840	AF-P94679-F1-model_v4	1.117e-23	0.914	0.988	tsaM	Toluene-4-sulfonate monooxygenase system iron-sulfur subunit TsaM1	Carbon cycling	Aromatic hydrocarbon cycling	toluene-4-sulfonate conversion to protocatechuic acid	1.14.14.-	K15768
MFD04935.bin.1.89	MFD04935.bin.1.89_contig_34003_417	AF-P94679-F1-model_v4	1.869e-23	0.808	0.96	tsaM	Toluene-4-sulfonate monooxygenase system iron-sulfur subunit TsaM1	Carbon cycling	Aromatic hydrocarbon cycling	toluene-4-sulfonate conversion to protocatechuic acid	1.14.14.-	K15768
MFD01872.bin.1.72	MFD01872.bin.1.72_contig_77408_846	AF-P94679-F1-model_v4	5.813e-24	0.925	1	tsaM	Toluene-4-sulfonate monooxygenase system iron-sulfur subunit TsaM1	Carbon cycling	Aromatic hydrocarbon cycling	toluene-4-sulfonate conversion to protocatechuic acid	1.14.14.-	K15768
SRR10489815bin.15	SRR10489815bin.15_k141_215750_42	AF-P94679-F1-model_v4	9.983e-32	0.98	0.98	tsaM	Toluene-4-sulfonate monooxygenase system iron-sulfur subunit TsaM1	Carbon cycling	Aromatic hydrocarbon cycling	toluene-4-sulfonate conversion to protocatechuic acid	1.14.14.-	K15768
SRR7142034rbin.17	SRR7142034rbin.17_k141_47057_199	AF-P94679-F1-model_v4	1.546e-34	0.963	0.991	tsaM	Toluene-4-sulfonate monooxygenase system iron-sulfur subunit TsaM1	Carbon cycling	Aromatic hydrocarbon cycling	toluene-4-sulfonate conversion to protocatechuic acid	1.14.14.-	K15768
MFD03346.bin.1.139	MFD03346.bin.1.139_contig_5574_301	AF-P94679-F1-model_v4	2.033e-22	0.901	0.988	tsaM	Toluene-4-sulfonate monooxygenase system iron-sulfur subunit TsaM1	Carbon cycling	Aromatic hydrocarbon cycling	toluene-4-sulfonate conversion to protocatechuic acid	1.14.14.-	K15768
MFD05377.bin.1.8	MFD05377.bin.1.8_contig_14941_827	AF-P94679-F1-model_v4	9.7e-24	0.917	0.994	tsaM	Toluene-4-sulfonate monooxygenase system iron-sulfur subunit TsaM1	Carbon cycling	Aromatic hydrocarbon cycling	toluene-4-sulfonate conversion to protocatechuic acid	1.14.14.-	K15768
MFD02248.bin.1.139	MFD02248.bin.1.139_contig_50882_16	AF-P94679-F1-model_v4	3.351e-23	0.876	0.997	tsaM	Toluene-4-sulfonate monooxygenase system iron-sulfur subunit TsaM1	Carbon cycling	Aromatic hydrocarbon cycling	toluene-4-sulfonate conversion to protocatechuic acid	1.14.14.-	K15768
MFD05377.bin.3.80	MFD05377.bin.3.80_contig_106827_15	AF-P94679-F1-model_v4	6.104e-23	0.906	0.988	tsaM	Toluene-4-sulfonate monooxygenase system iron-sulfur subunit TsaM1	Carbon cycling	Aromatic hydrocarbon cycling	toluene-4-sulfonate conversion to protocatechuic acid	1.14.14.-	K15768
SRR7003767rbin.7	SRR7003767rbin.7_k141_197917_165	AF-P94679-F1-model_v4	3.574e-22	0.896	0.997	tsaM	Toluene-4-sulfonate monooxygenase system iron-sulfur subunit TsaM1	Carbon cycling	Aromatic hydrocarbon cycling	toluene-4-sulfonate conversion to protocatechuic acid	1.14.14.-	K15768
SRR5581483rbin.171	SRR5581483rbin.171_k141_2319183_127	AF-P94679-F1-model_v4	1.181e-23	0.9	0.994	tsaM	Toluene-4-sulfonate monooxygenase system iron-sulfur subunit TsaM1	Carbon cycling	Aromatic hydrocarbon cycling	toluene-4-sulfonate conversion to protocatechuic acid	1.14.14.-	K15768
MFD03399.bin.1.55	MFD03399.bin.1.55_contig_5086_2775	AF-P94679-F1-model_v4	5.881e-23	0.928	0.988	tsaM	Toluene-4-sulfonate monooxygenase system iron-sulfur subunit TsaM1	Carbon cycling	Aromatic hydrocarbon cycling	toluene-4-sulfonate conversion to protocatechuic acid	1.14.14.-	K15768
MFD04752.bin.1.91	MFD04752.bin.1.91_contig_65796_23	AF-P94679-F1-model_v4	6.246e-24	0.898	0.994	tsaM	Toluene-4-sulfonate monooxygenase system iron-sulfur subunit TsaM1	Carbon cycling	Aromatic hydrocarbon cycling	toluene-4-sulfonate conversion to protocatechuic acid	1.14.14.-	K15768
MFD04434.bin.1.145	MFD04434.bin.1.145_contig_3993_115	AF-P94679-F1-model_v4	7.186e-23	0.908	0.994	tsaM	Toluene-4-sulfonate monooxygenase system iron-sulfur subunit TsaM1	Carbon cycling	Aromatic hydrocarbon cycling	toluene-4-sulfonate conversion to protocatechuic acid	1.14.14.-	K15768
MFD02159.bin.1.34	MFD02159.bin.1.34_contig_9110_143	AF-P94679-F1-model_v4	2.262e-33	0.957	0.986	tsaM	Toluene-4-sulfonate monooxygenase system iron-sulfur subunit TsaM1	Carbon cycling	Aromatic hydrocarbon cycling	toluene-4-sulfonate conversion to protocatechuic acid	1.14.14.-	K15768
SRR5581483rbin.101	SRR5581483rbin.101_k141_2240585_73	AF-P94679-F1-model_v4	2.269e-37	0.967	1	tsaM	Toluene-4-sulfonate monooxygenase system iron-sulfur subunit TsaM1	Carbon cycling	Aromatic hydrocarbon cycling	toluene-4-sulfonate conversion to protocatechuic acid	1.14.14.-	K15768
MFD10064.bin.1.81	MFD10064.bin.1.81_contig_70954_13	AF-P94679-F1-model_v4	1.51e-22	0.937	0.988	tsaM	Toluene-4-sulfonate monooxygenase system iron-sulfur subunit TsaM1	Carbon cycling	Aromatic hydrocarbon cycling	toluene-4-sulfonate conversion to protocatechuic acid	1.14.14.-	K15768
MFD00822.bin.1.72	MFD00822.bin.1.72_contig_62067_314	AF-P94679-F1-model_v4	9.136e-34	0.946	0.986	tsaM	Toluene-4-sulfonate monooxygenase system iron-sulfur subunit TsaM1	Carbon cycling	Aromatic hydrocarbon cycling	toluene-4-sulfonate conversion to protocatechuic acid	1.14.14.-	K15768
MFD01689.bin.1.89	MFD01689.bin.1.89_contig_26135_148	AF-P94679-F1-model_v4	7.801e-19	0.809	0.928	tsaM	Toluene-4-sulfonate monooxygenase system iron-sulfur subunit TsaM1	Carbon cycling	Aromatic hydrocarbon cycling	toluene-4-sulfonate conversion to protocatechuic acid	1.14.14.-	K15768
MFD06714.bin.1.234	MFD06714.bin.1.234_contig_111142_132	AF-P94679-F1-model_v4	2.028e-31	0.993	0.862	tsaM	Toluene-4-sulfonate monooxygenase system iron-sulfur subunit TsaM1	Carbon cycling	Aromatic hydrocarbon cycling	toluene-4-sulfonate conversion to protocatechuic acid	1.14.14.-	K15768
MFD05684.bin.1.343	MFD05684.bin.1.343_contig_27735_318	AF-P94679-F1-model_v4	7.167e-36	0.939	1	tsaM	Toluene-4-sulfonate monooxygenase system iron-sulfur subunit TsaM1	Carbon cycling	Aromatic hydrocarbon cycling	toluene-4-sulfonate conversion to protocatechuic acid	1.14.14.-	K15768
MFD05377.bin.1.24	MFD05377.bin.1.24_contig_60395_782	AF-P94679-F1-model_v4	2.651e-23	0.917	0.994	tsaM	Toluene-4-sulfonate monooxygenase system iron-sulfur subunit TsaM1	Carbon cycling	Aromatic hydrocarbon cycling	toluene-4-sulfonate conversion to protocatechuic acid	1.14.14.-	K15768
MFD09368.bin.1.39	MFD09368.bin.1.39_contig_84741_33	AF-P94679-F1-model_v4	3.395e-23	0.935	0.997	tsaM	Toluene-4-sulfonate monooxygenase system iron-sulfur subunit TsaM1	Carbon cycling	Aromatic hydrocarbon cycling	toluene-4-sulfonate conversion to protocatechuic acid	1.14.14.-	K15768
MFD06229.bin.1.60	MFD06229.bin.1.60_contig_370_227	AF-P94679-F1-model_v4	1.953e-32	0.938	0.997	tsaM	Toluene-4-sulfonate monooxygenase system iron-sulfur subunit TsaM1	Carbon cycling	Aromatic hydrocarbon cycling	toluene-4-sulfonate conversion to protocatechuic acid	1.14.14.-	K15768
SRR11743025bin.48	SRR11743025bin.48_k141_94443_1	AF-P94679-F1-model_v4	5.14e-14	0.909	0.89	tsaM	Toluene-4-sulfonate monooxygenase system iron-sulfur subunit TsaM1	Carbon cycling	Aromatic hydrocarbon cycling	toluene-4-sulfonate conversion to protocatechuic acid	1.14.14.-	K15768
SRR5579871rbin.40	SRR5579871rbin.40_k141_1301207_103	AF-P94679-F1-model_v4	2.297e-23	0.917	0.994	tsaM	Toluene-4-sulfonate monooxygenase system iron-sulfur subunit TsaM1	Carbon cycling	Aromatic hydrocarbon cycling	toluene-4-sulfonate conversion to protocatechuic acid	1.14.14.-	K15768
MFD04434.bin.1.31	MFD04434.bin.1.31_contig_6341_252	AF-P94679-F1-model_v4	2.658e-30	0.955	0.977	tsaM	Toluene-4-sulfonate monooxygenase system iron-sulfur subunit TsaM1	Carbon cycling	Aromatic hydrocarbon cycling	toluene-4-sulfonate conversion to protocatechuic acid	1.14.14.-	K15768
MFD03250.bin.1.52	MFD03250.bin.1.52_contig_14544_896	AF-P94679-F1-model_v4	3.135e-22	0.9	0.988	tsaM	Toluene-4-sulfonate monooxygenase system iron-sulfur subunit TsaM1	Carbon cycling	Aromatic hydrocarbon cycling	toluene-4-sulfonate conversion to protocatechuic acid	1.14.14.-	K15768
MFD02840.bin.1.5	MFD02840.bin.1.5_contig_5363_2	AF-P94679-F1-model_v4	3.214e-32	0.914	0.994	tsaM	Toluene-4-sulfonate monooxygenase system iron-sulfur subunit TsaM1	Carbon cycling	Aromatic hydrocarbon cycling	toluene-4-sulfonate conversion to protocatechuic acid	1.14.14.-	K15768
SRR5579885rbin.31	SRR5579885rbin.31_k141_501848_56	AF-P94679-F1-model_v4	1.01e-34	0.96	0.986	tsaM	Toluene-4-sulfonate monooxygenase system iron-sulfur subunit TsaM1	Carbon cycling	Aromatic hydrocarbon cycling	toluene-4-sulfonate conversion to protocatechuic acid	1.14.14.-	K15768
SRR11678143bin.3	SRR11678143bin.3_k141_1617_26	AF-P94679-F1-model_v4	1.484e-23	0.941	0.974	tsaM	Toluene-4-sulfonate monooxygenase system iron-sulfur subunit TsaM1	Carbon cycling	Aromatic hydrocarbon cycling	toluene-4-sulfonate conversion to protocatechuic acid	1.14.14.-	K15768
SRR12347823bin.10	SRR12347823bin.10_k141_127954_14	AF-P94679-F1-model_v4	6.949e-22	0.912	0.994	tsaM	Toluene-4-sulfonate monooxygenase system iron-sulfur subunit TsaM1	Carbon cycling	Aromatic hydrocarbon cycling	toluene-4-sulfonate conversion to protocatechuic acid	1.14.14.-	K15768
SRR5195115rbin.5	SRR5195115rbin.5_k141_1718160_12	AF-P94679-F1-model_v4	2.468e-28	0.924	0.991	tsaM	Toluene-4-sulfonate monooxygenase system iron-sulfur subunit TsaM1	Carbon cycling	Aromatic hydrocarbon cycling	toluene-4-sulfonate conversion to protocatechuic acid	1.14.14.-	K15768
SRR5823600rbin.17	SRR5823600rbin.17_k141_447333_16	AF-P94679-F1-model_v4	1.919e-21	0.94	0.971	tsaM	Toluene-4-sulfonate monooxygenase system iron-sulfur subunit TsaM1	Carbon cycling	Aromatic hydrocarbon cycling	toluene-4-sulfonate conversion to protocatechuic acid	1.14.14.-	K15768
S127bin.7	S127bin.7_k141_295621_9	AF-P94679-F1-model_v4	1.901e-22	0.938	0.997	tsaM	Toluene-4-sulfonate monooxygenase system iron-sulfur subunit TsaM1	Carbon cycling	Aromatic hydrocarbon cycling	toluene-4-sulfonate conversion to protocatechuic acid	1.14.14.-	K15768
MFD06229.bin.1.238	MFD06229.bin.1.238_contig_1021_18	AF-P94679-F1-model_v4	3.426e-22	0.954	1	tsaM	Toluene-4-sulfonate monooxygenase system iron-sulfur subunit TsaM1	Carbon cycling	Aromatic hydrocarbon cycling	toluene-4-sulfonate conversion to protocatechuic acid	1.14.14.-	K15768
SRR12347819bin.16	SRR12347819bin.16_k141_101642_7	AF-P94679-F1-model_v4	3.019e-23	0.898	0.986	tsaM	Toluene-4-sulfonate monooxygenase system iron-sulfur subunit TsaM1	Carbon cycling	Aromatic hydrocarbon cycling	toluene-4-sulfonate conversion to protocatechuic acid	1.14.14.-	K15768
MFD02416.bin.3.134	MFD02416.bin.3.134_contig_4468_708	AF-P94679-F1-model_v4	1.065e-23	0.829	0.96	tsaM	Toluene-4-sulfonate monooxygenase system iron-sulfur subunit TsaM1	Carbon cycling	Aromatic hydrocarbon cycling	toluene-4-sulfonate conversion to protocatechuic acid	1.14.14.-	K15768
MFD03726.bin.1.57	MFD03726.bin.1.57_contig_45507_599	AF-P94679-F1-model_v4	3.688e-22	0.988	0.983	tsaM	Toluene-4-sulfonate monooxygenase system iron-sulfur subunit TsaM1	Carbon cycling	Aromatic hydrocarbon cycling	toluene-4-sulfonate conversion to protocatechuic acid	1.14.14.-	K15768
MFD03551.bin.1.156	MFD03551.bin.1.156_contig_28269_68	AF-P94679-F1-model_v4	3.347e-31	0.933	0.983	tsaM	Toluene-4-sulfonate monooxygenase system iron-sulfur subunit TsaM1	Carbon cycling	Aromatic hydrocarbon cycling	toluene-4-sulfonate conversion to protocatechuic acid	1.14.14.-	K15768
MFD04967.bin.1.171	MFD04967.bin.1.171_contig_50091_489	AF-P94679-F1-model_v4	2.414e-37	0.964	0.997	tsaM	Toluene-4-sulfonate monooxygenase system iron-sulfur subunit TsaM1	Carbon cycling	Aromatic hydrocarbon cycling	toluene-4-sulfonate conversion to protocatechuic acid	1.14.14.-	K15768
MFD01828.bin.1.12	MFD01828.bin.1.12_contig_13049_166	AF-P94679-F1-model_v4	5.442e-23	0.914	0.988	tsaM	Toluene-4-sulfonate monooxygenase system iron-sulfur subunit TsaM1	Carbon cycling	Aromatic hydrocarbon cycling	toluene-4-sulfonate conversion to protocatechuic acid	1.14.14.-	K15768
MFD01721.bin.1.66	MFD01721.bin.1.66_contig_65168_43	AF-P94679-F1-model_v4	1.316e-37	0.898	0.983	tsaM	Toluene-4-sulfonate monooxygenase system iron-sulfur subunit TsaM1	Carbon cycling	Aromatic hydrocarbon cycling	toluene-4-sulfonate conversion to protocatechuic acid	1.14.14.-	K15768
MFD06229.bin.2.170	MFD06229.bin.2.170_contig_11623_1336	AF-P94679-F1-model_v4	1.969e-14	0.914	0.977	tsaM	Toluene-4-sulfonate monooxygenase system iron-sulfur subunit TsaM1	Carbon cycling	Aromatic hydrocarbon cycling	toluene-4-sulfonate conversion to protocatechuic acid	1.14.14.-	K15768
MFD05512.bin.1.62	MFD05512.bin.1.62_contig_28089_166	AF-P94679-F1-model_v4	1.664e-40	0.969	0.988	tsaM	Toluene-4-sulfonate monooxygenase system iron-sulfur subunit TsaM1	Carbon cycling	Aromatic hydrocarbon cycling	toluene-4-sulfonate conversion to protocatechuic acid	1.14.14.-	K15768
SRR7093796rbin.6	SRR7093796rbin.6_k141_1702067_125	AF-P94679-F1-model_v4	6.551e-23	0.916	0.988	tsaM	Toluene-4-sulfonate monooxygenase system iron-sulfur subunit TsaM1	Carbon cycling	Aromatic hydrocarbon cycling	toluene-4-sulfonate conversion to protocatechuic acid	1.14.14.-	K15768
MFD09267.bin.1.95	MFD09267.bin.1.95_contig_101103_82	AF-P94679-F1-model_v4	3.485e-29	0.918	0.991	tsaM	Toluene-4-sulfonate monooxygenase system iron-sulfur subunit TsaM1	Carbon cycling	Aromatic hydrocarbon cycling	toluene-4-sulfonate conversion to protocatechuic acid	1.14.14.-	K15768
MFD00905.bin.1.44	MFD00905.bin.1.44_contig_11622_610	AF-P94679-F1-model_v4	1.638e-23	0.853	0.988	tsaM	Toluene-4-sulfonate monooxygenase system iron-sulfur subunit TsaM1	Carbon cycling	Aromatic hydrocarbon cycling	toluene-4-sulfonate conversion to protocatechuic acid	1.14.14.-	K15768
SRR11836411bin.54	SRR11836411bin.54_k141_937445_24	AF-P94679-F1-model_v4	6.296e-24	0.918	0.954	tsaM	Toluene-4-sulfonate monooxygenase system iron-sulfur subunit TsaM1	Carbon cycling	Aromatic hydrocarbon cycling	toluene-4-sulfonate conversion to protocatechuic acid	1.14.14.-	K15768
MFD03975.bin.2.71	MFD03975.bin.2.71_contig_54978_270	AF-P94679-F1-model_v4	3.552e-38	0.971	0.988	tsaM	Toluene-4-sulfonate monooxygenase system iron-sulfur subunit TsaM1	Carbon cycling	Aromatic hydrocarbon cycling	toluene-4-sulfonate conversion to protocatechuic acid	1.14.14.-	K15768
MFD05442.bin.1.94	MFD05442.bin.1.94_contig_6231_164	AF-P94679-F1-model_v4	2.354e-34	0.974	0.994	tsaM	Toluene-4-sulfonate monooxygenase system iron-sulfur subunit TsaM1	Carbon cycling	Aromatic hydrocarbon cycling	toluene-4-sulfonate conversion to protocatechuic acid	1.14.14.-	K15768
MFD01275.bin.1.247	MFD01275.bin.1.247_contig_4726_1098	AF-P94679-F1-model_v4	3.253e-28	0.951	0.983	tsaM	Toluene-4-sulfonate monooxygenase system iron-sulfur subunit TsaM1	Carbon cycling	Aromatic hydrocarbon cycling	toluene-4-sulfonate conversion to protocatechuic acid	1.14.14.-	K15768
SRR13207077bin.9	SRR13207077bin.9_k141_16774_238	AF-P94679-F1-model_v4	9.793e-23	0.915	0.997	tsaM	Toluene-4-sulfonate monooxygenase system iron-sulfur subunit TsaM1	Carbon cycling	Aromatic hydrocarbon cycling	toluene-4-sulfonate conversion to protocatechuic acid	1.14.14.-	K15768
SRR5195136rbin.2	SRR5195136rbin.2_k141_1668361_31	AF-P94679-F1-model_v4	1.639e-32	0.988	0.988	tsaM	Toluene-4-sulfonate monooxygenase system iron-sulfur subunit TsaM1	Carbon cycling	Aromatic hydrocarbon cycling	toluene-4-sulfonate conversion to protocatechuic acid	1.14.14.-	K15768
MFD04463.bin.1.219	MFD04463.bin.1.219_contig_17539_188	AF-P94679-F1-model_v4	6.846e-35	0.994	0.988	tsaM	Toluene-4-sulfonate monooxygenase system iron-sulfur subunit TsaM1	Carbon cycling	Aromatic hydrocarbon cycling	toluene-4-sulfonate conversion to protocatechuic acid	1.14.14.-	K15768
MFD06526.bin.1.61	MFD06526.bin.1.61_contig_596_394	AF-P94679-F1-model_v4	6.484e-29	0.94	0.974	tsaM	Toluene-4-sulfonate monooxygenase system iron-sulfur subunit TsaM1	Carbon cycling	Aromatic hydrocarbon cycling	toluene-4-sulfonate conversion to protocatechuic acid	1.14.14.-	K15768
SRR8554501rbin.42	SRR8554501rbin.42_k141_14561_6	AF-P94679-F1-model_v4	9.07e-23	0.92	0.983	tsaM	Toluene-4-sulfonate monooxygenase system iron-sulfur subunit TsaM1	Carbon cycling	Aromatic hydrocarbon cycling	toluene-4-sulfonate conversion to protocatechuic acid	1.14.14.-	K15768
MFD09964.bin.1.363	MFD09964.bin.1.363_contig_3237_219	AF-P94679-F1-model_v4	2.355e-24	0.893	0.994	tsaM	Toluene-4-sulfonate monooxygenase system iron-sulfur subunit TsaM1	Carbon cycling	Aromatic hydrocarbon cycling	toluene-4-sulfonate conversion to protocatechuic acid	1.14.14.-	K15768
MFD01916.bin.1.142	MFD01916.bin.1.142_contig_6753_1302	AF-P94679-F1-model_v4	1.021e-23	0.917	0.994	tsaM	Toluene-4-sulfonate monooxygenase system iron-sulfur subunit TsaM1	Carbon cycling	Aromatic hydrocarbon cycling	toluene-4-sulfonate conversion to protocatechuic acid	1.14.14.-	K15768
MFD03250.bin.1.162	MFD03250.bin.1.162_contig_1918_1406	AF-P94679-F1-model_v4	1.716e-23	0.897	0.983	tsaM	Toluene-4-sulfonate monooxygenase system iron-sulfur subunit TsaM1	Carbon cycling	Aromatic hydrocarbon cycling	toluene-4-sulfonate conversion to protocatechuic acid	1.14.14.-	K15768
SRR11836410bin.53	SRR11836410bin.53_k141_2850502_9	AF-P94679-F1-model_v4	6.204e-25	0.905	0.96	tsaM	Toluene-4-sulfonate monooxygenase system iron-sulfur subunit TsaM1	Carbon cycling	Aromatic hydrocarbon cycling	toluene-4-sulfonate conversion to protocatechuic acid	1.14.14.-	K15768
MFD04651.bin.1.223	MFD04651.bin.1.223_contig_21367_852	AF-P94679-F1-model_v4	3.788e-32	0.986	0.977	tsaM	Toluene-4-sulfonate monooxygenase system iron-sulfur subunit TsaM1	Carbon cycling	Aromatic hydrocarbon cycling	toluene-4-sulfonate conversion to protocatechuic acid	1.14.14.-	K15768
MFD05513.bin.1.279	MFD05513.bin.1.279_contig_16786_180	AF-P94679-F1-model_v4	1.182e-23	0.894	0.994	tsaM	Toluene-4-sulfonate monooxygenase system iron-sulfur subunit TsaM1	Carbon cycling	Aromatic hydrocarbon cycling	toluene-4-sulfonate conversion to protocatechuic acid	1.14.14.-	K15768
MFD04716.bin.1.274	MFD04716.bin.1.274_contig_1839_308	AF-P94679-F1-model_v4	5.925e-23	0.997	0.997	tsaM	Toluene-4-sulfonate monooxygenase system iron-sulfur subunit TsaM1	Carbon cycling	Aromatic hydrocarbon cycling	toluene-4-sulfonate conversion to protocatechuic acid	1.14.14.-	K15768
SRR5271157rbin.22	SRR5271157rbin.22_k141_853720_2	AF-P94679-F1-model_v4	4.31e-24	0.866	0.994	tsaM	Toluene-4-sulfonate monooxygenase system iron-sulfur subunit TsaM1	Carbon cycling	Aromatic hydrocarbon cycling	toluene-4-sulfonate conversion to protocatechuic acid	1.14.14.-	K15768
MFD04463.bin.1.82	MFD04463.bin.1.82_contig_55506_17	AF-P94679-F1-model_v4	5.916e-23	0.866	0.96	tsaM	Toluene-4-sulfonate monooxygenase system iron-sulfur subunit TsaM1	Carbon cycling	Aromatic hydrocarbon cycling	toluene-4-sulfonate conversion to protocatechuic acid	1.14.14.-	K15768
MFD03346.bin.1.1	MFD03346.bin.1.1_contig_9327_518	AF-P94679-F1-model_v4	1.548e-22	0.827	0.988	tsaM	Toluene-4-sulfonate monooxygenase system iron-sulfur subunit TsaM1	Carbon cycling	Aromatic hydrocarbon cycling	toluene-4-sulfonate conversion to protocatechuic acid	1.14.14.-	K15768
MFD02416.bin.1.329	MFD02416.bin.1.329_contig_11176_541	AF-P94679-F1-model_v4	1.734e-19	0.865	0.963	tsaM	Toluene-4-sulfonate monooxygenase system iron-sulfur subunit TsaM1	Carbon cycling	Aromatic hydrocarbon cycling	toluene-4-sulfonate conversion to protocatechuic acid	1.14.14.-	K15768
MFD02472.bin.1.18	MFD02472.bin.1.18_contig_32269_228	AF-P94679-F1-model_v4	1.277e-28	0.902	0.983	tsaM	Toluene-4-sulfonate monooxygenase system iron-sulfur subunit TsaM1	Carbon cycling	Aromatic hydrocarbon cycling	toluene-4-sulfonate conversion to protocatechuic acid	1.14.14.-	K15768
SRR12349250bin.14	SRR12349250bin.14_k141_3359_179	AF-P94679-F1-model_v4	1.378e-35	0.958	0.988	tsaM	Toluene-4-sulfonate monooxygenase system iron-sulfur subunit TsaM1	Carbon cycling	Aromatic hydrocarbon cycling	toluene-4-sulfonate conversion to protocatechuic acid	1.14.14.-	K15768
MFD10007.bin.1.21	MFD10007.bin.1.21_contig_19032_492	AF-P94679-F1-model_v4	5.111e-40	0.978	0.988	tsaM	Toluene-4-sulfonate monooxygenase system iron-sulfur subunit TsaM1	Carbon cycling	Aromatic hydrocarbon cycling	toluene-4-sulfonate conversion to protocatechuic acid	1.14.14.-	K15768
MFD05705.bin.1.83	MFD05705.bin.1.83_contig_58071_100	AF-P94679-F1-model_v4	3.226e-24	0.909	0.994	tsaM	Toluene-4-sulfonate monooxygenase system iron-sulfur subunit TsaM1	Carbon cycling	Aromatic hydrocarbon cycling	toluene-4-sulfonate conversion to protocatechuic acid	1.14.14.-	K15768
MFD01138.bin.1.30	MFD01138.bin.1.30_contig_12644_47	AF-P94679-F1-model_v4	4.831e-28	0.974	0.994	tsaM	Toluene-4-sulfonate monooxygenase system iron-sulfur subunit TsaM1	Carbon cycling	Aromatic hydrocarbon cycling	toluene-4-sulfonate conversion to protocatechuic acid	1.14.14.-	K15768
MFD03044.bin.2.104	MFD03044.bin.2.104_contig_23424_412	AF-P94679-F1-model_v4	1.172e-35	0.974	0.983	tsaM	Toluene-4-sulfonate monooxygenase system iron-sulfur subunit TsaM1	Carbon cycling	Aromatic hydrocarbon cycling	toluene-4-sulfonate conversion to protocatechuic acid	1.14.14.-	K15768
MFD00125.bin.2.26	MFD00125.bin.2.26_contig_3580_374	AF-P94679-F1-model_v4	6.243e-34	0.986	0.997	tsaM	Toluene-4-sulfonate monooxygenase system iron-sulfur subunit TsaM1	Carbon cycling	Aromatic hydrocarbon cycling	toluene-4-sulfonate conversion to protocatechuic acid	1.14.14.-	K15768
MFD01872.bin.3.168	MFD01872.bin.3.168_contig_26303_79	AF-P94679-F1-model_v4	8.5e-39	0.906	0.986	tsaM	Toluene-4-sulfonate monooxygenase system iron-sulfur subunit TsaM1	Carbon cycling	Aromatic hydrocarbon cycling	toluene-4-sulfonate conversion to protocatechuic acid	1.14.14.-	K15768
SRR11836439bin.3	SRR11836439bin.3_k141_3250206_11	AF-P94679-F1-model_v4	1.568e-20	0.934	0.965	tsaM	Toluene-4-sulfonate monooxygenase system iron-sulfur subunit TsaM1	Carbon cycling	Aromatic hydrocarbon cycling	toluene-4-sulfonate conversion to protocatechuic acid	1.14.14.-	K15768
MFD04580.bin.1.124	MFD04580.bin.1.124_contig_15685_399	AF-P94679-F1-model_v4	2.077e-23	0.917	0.994	tsaM	Toluene-4-sulfonate monooxygenase system iron-sulfur subunit TsaM1	Carbon cycling	Aromatic hydrocarbon cycling	toluene-4-sulfonate conversion to protocatechuic acid	1.14.14.-	K15768
SRR5195109rbin.19	SRR5195109rbin.19_k141_1170981_3	AF-P94679-F1-model_v4	5.368e-32	0.957	0.988	tsaM	Toluene-4-sulfonate monooxygenase system iron-sulfur subunit TsaM1	Carbon cycling	Aromatic hydrocarbon cycling	toluene-4-sulfonate conversion to protocatechuic acid	1.14.14.-	K15768
S258bin.5	S258bin.5_k141_2018349_16	AF-P94679-F1-model_v4	7.649e-22	0.928	0.988	tsaM	Toluene-4-sulfonate monooxygenase system iron-sulfur subunit TsaM1	Carbon cycling	Aromatic hydrocarbon cycling	toluene-4-sulfonate conversion to protocatechuic acid	1.14.14.-	K15768
MFD05513.bin.c.1	MFD05513.bin.c.1_contig_20183_9	AF-P94679-F1-model_v4	1.104e-23	0.907	0.994	tsaM	Toluene-4-sulfonate monooxygenase system iron-sulfur subunit TsaM1	Carbon cycling	Aromatic hydrocarbon cycling	toluene-4-sulfonate conversion to protocatechuic acid	1.14.14.-	K15768
MFD00392.bin.2.84	MFD00392.bin.2.84_contig_34669_39	AF-P94679-F1-model_v4	1.954e-37	0.997	0.988	tsaM	Toluene-4-sulfonate monooxygenase system iron-sulfur subunit TsaM1	Carbon cycling	Aromatic hydrocarbon cycling	toluene-4-sulfonate conversion to protocatechuic acid	1.14.14.-	K15768
SRR5579871rbin.3	SRR5579871rbin.3_k141_622252_332	AF-P94679-F1-model_v4	2.264e-23	0.87	0.994	tsaM	Toluene-4-sulfonate monooxygenase system iron-sulfur subunit TsaM1	Carbon cycling	Aromatic hydrocarbon cycling	toluene-4-sulfonate conversion to protocatechuic acid	1.14.14.-	K15768
MFD04716.bin.1.280	MFD04716.bin.1.280_contig_6312_240	AF-P94679-F1-model_v4	1.835e-23	0.976	0.986	tsaM	Toluene-4-sulfonate monooxygenase system iron-sulfur subunit TsaM1	Carbon cycling	Aromatic hydrocarbon cycling	toluene-4-sulfonate conversion to protocatechuic acid	1.14.14.-	K15768
MFD04944.bin.1.11	MFD04944.bin.1.11_contig_38443_125	AF-P94679-F1-model_v4	5.608e-23	0.954	0.991	tsaM	Toluene-4-sulfonate monooxygenase system iron-sulfur subunit TsaM1	Carbon cycling	Aromatic hydrocarbon cycling	toluene-4-sulfonate conversion to protocatechuic acid	1.14.14.-	K15768
SRR6958472rbin.8	SRR6958472rbin.8_k141_552444_11	AF-P94679-F1-model_v4	1.016e-23	0.957	1	tsaM	Toluene-4-sulfonate monooxygenase system iron-sulfur subunit TsaM1	Carbon cycling	Aromatic hydrocarbon cycling	toluene-4-sulfonate conversion to protocatechuic acid	1.14.14.-	K15768
SRR11613032bin.5	SRR11613032bin.5_k141_2533076_45	AF-P94679-F1-model_v4	7.964e-39	0.969	0.988	tsaM	Toluene-4-sulfonate monooxygenase system iron-sulfur subunit TsaM1	Carbon cycling	Aromatic hydrocarbon cycling	toluene-4-sulfonate conversion to protocatechuic acid	1.14.14.-	K15768
MFD03346.bin.1.73	MFD03346.bin.1.73_contig_53068_2	AF-P94679-F1-model_v4	1.016e-38	0.971	0.988	tsaM	Toluene-4-sulfonate monooxygenase system iron-sulfur subunit TsaM1	Carbon cycling	Aromatic hydrocarbon cycling	toluene-4-sulfonate conversion to protocatechuic acid	1.14.14.-	K15768
SRR5690606rbin.9	SRR5690606rbin.9_k141_490084_13	AF-P94679-F1-model_v4	3.493e-22	0.922	0.971	tsaM	Toluene-4-sulfonate monooxygenase system iron-sulfur subunit TsaM1	Carbon cycling	Aromatic hydrocarbon cycling	toluene-4-sulfonate conversion to protocatechuic acid	1.14.14.-	K15768
MFD09212.bin.1.139	MFD09212.bin.1.139_contig_12569_122	AF-P94679-F1-model_v4	5.389e-40	0.972	0.988	tsaM	Toluene-4-sulfonate monooxygenase system iron-sulfur subunit TsaM1	Carbon cycling	Aromatic hydrocarbon cycling	toluene-4-sulfonate conversion to protocatechuic acid	1.14.14.-	K15768
MFD06714.bin.1.47	MFD06714.bin.1.47_contig_36388_399	AF-P94679-F1-model_v4	1.895e-22	0.903	0.983	tsaM	Toluene-4-sulfonate monooxygenase system iron-sulfur subunit TsaM1	Carbon cycling	Aromatic hydrocarbon cycling	toluene-4-sulfonate conversion to protocatechuic acid	1.14.14.-	K15768
SRR11635549bin.1	SRR11635549bin.1_k141_420048_4	AF-P94679-F1-model_v4	8.388e-27	0.865	0.991	tsaM	Toluene-4-sulfonate monooxygenase system iron-sulfur subunit TsaM1	Carbon cycling	Aromatic hydrocarbon cycling	toluene-4-sulfonate conversion to protocatechuic acid	1.14.14.-	K15768
SRR5195136rbin.2	SRR5195136rbin.2_k141_1713387_2	AF-P94679-F1-model_v4	6.719e-40	0.983	0.994	tsaM	Toluene-4-sulfonate monooxygenase system iron-sulfur subunit TsaM1	Carbon cycling	Aromatic hydrocarbon cycling	toluene-4-sulfonate conversion to protocatechuic acid	1.14.14.-	K15768
SRR11829115bin.14	SRR11829115bin.14_k141_185206_60	AF-P94679-F1-model_v4	2.824e-23	0.884	0.983	tsaM	Toluene-4-sulfonate monooxygenase system iron-sulfur subunit TsaM1	Carbon cycling	Aromatic hydrocarbon cycling	toluene-4-sulfonate conversion to protocatechuic acid	1.14.14.-	K15768
MFD05513.bin.1.260	MFD05513.bin.1.260_contig_2101_114	AF-P94679-F1-model_v4	6.255e-23	0.877	0.991	tsaM	Toluene-4-sulfonate monooxygenase system iron-sulfur subunit TsaM1	Carbon cycling	Aromatic hydrocarbon cycling	toluene-4-sulfonate conversion to protocatechuic acid	1.14.14.-	K15768
SRR8879132rbin.29	SRR8879132rbin.29_k141_1623078_85	AF-P94679-F1-model_v4	5.452e-24	0.924	0.965	tsaM	Toluene-4-sulfonate monooxygenase system iron-sulfur subunit TsaM1	Carbon cycling	Aromatic hydrocarbon cycling	toluene-4-sulfonate conversion to protocatechuic acid	1.14.14.-	K15768
SRR7004338rbin.13	SRR7004338rbin.13_k141_1277495_5	AF-P94679-F1-model_v4	4.677e-23	0.931	0.994	tsaM	Toluene-4-sulfonate monooxygenase system iron-sulfur subunit TsaM1	Carbon cycling	Aromatic hydrocarbon cycling	toluene-4-sulfonate conversion to protocatechuic acid	1.14.14.-	K15768
SRR5579883rbin.54	SRR5579883rbin.54_k141_417675_54	AF-P94679-F1-model_v4	3.127e-34	0.979	0.986	tsaM	Toluene-4-sulfonate monooxygenase system iron-sulfur subunit TsaM1	Carbon cycling	Aromatic hydrocarbon cycling	toluene-4-sulfonate conversion to protocatechuic acid	1.14.14.-	K15768
MFD04434.bin.1.171	MFD04434.bin.1.171_contig_24638_347	AF-P94679-F1-model_v4	2.96e-40	0.974	0.988	tsaM	Toluene-4-sulfonate monooxygenase system iron-sulfur subunit TsaM1	Carbon cycling	Aromatic hydrocarbon cycling	toluene-4-sulfonate conversion to protocatechuic acid	1.14.14.-	K15768
MFD01213.bin.1.53	MFD01213.bin.1.53_contig_1138_160	AF-P94679-F1-model_v4	6.733e-24	0.889	0.986	tsaM	Toluene-4-sulfonate monooxygenase system iron-sulfur subunit TsaM1	Carbon cycling	Aromatic hydrocarbon cycling	toluene-4-sulfonate conversion to protocatechuic acid	1.14.14.-	K15768
MFD04850.bin.1.411	MFD04850.bin.1.411_contig_2945_417	AF-P94679-F1-model_v4	1.717e-23	0.862	0.968	tsaM	Toluene-4-sulfonate monooxygenase system iron-sulfur subunit TsaM1	Carbon cycling	Aromatic hydrocarbon cycling	toluene-4-sulfonate conversion to protocatechuic acid	1.14.14.-	K15768
MFD05377.bin.1.218	MFD05377.bin.1.218_contig_105297_30	AF-P94679-F1-model_v4	2.189e-40	0.969	0.988	tsaM	Toluene-4-sulfonate monooxygenase system iron-sulfur subunit TsaM1	Carbon cycling	Aromatic hydrocarbon cycling	toluene-4-sulfonate conversion to protocatechuic acid	1.14.14.-	K15768
SRR11836411bin.22	SRR11836411bin.22_k141_978211_10	AF-P94679-F1-model_v4	7.097e-19	0.875	0.96	tsaM	Toluene-4-sulfonate monooxygenase system iron-sulfur subunit TsaM1	Carbon cycling	Aromatic hydrocarbon cycling	toluene-4-sulfonate conversion to protocatechuic acid	1.14.14.-	K15768
MFD04580.bin.1.79	MFD04580.bin.1.79_contig_26284_588	AF-P94679-F1-model_v4	6.099e-36	0.969	0.986	tsaM	Toluene-4-sulfonate monooxygenase system iron-sulfur subunit TsaM1	Carbon cycling	Aromatic hydrocarbon cycling	toluene-4-sulfonate conversion to protocatechuic acid	1.14.14.-	K15768
MFD04463.bin.2.78	MFD04463.bin.2.78_contig_22542_273	AF-P94679-F1-model_v4	7.963e-30	0.946	0.977	tsaM	Toluene-4-sulfonate monooxygenase system iron-sulfur subunit TsaM1	Carbon cycling	Aromatic hydrocarbon cycling	toluene-4-sulfonate conversion to protocatechuic acid	1.14.14.-	K15768
SRR3984885rbin.13	SRR3984885rbin.13_k141_41875_44	AF-P94679-F1-model_v4	1.488e-23	0.853	0.994	tsaM	Toluene-4-sulfonate monooxygenase system iron-sulfur subunit TsaM1	Carbon cycling	Aromatic hydrocarbon cycling	toluene-4-sulfonate conversion to protocatechuic acid	1.14.14.-	K15768
MFD01716.bin.1.190	MFD01716.bin.1.190_contig_11172_98	AF-P94679-F1-model_v4	9.686e-25	0.914	0.965	tsaM	Toluene-4-sulfonate monooxygenase system iron-sulfur subunit TsaM1	Carbon cycling	Aromatic hydrocarbon cycling	toluene-4-sulfonate conversion to protocatechuic acid	1.14.14.-	K15768
MFD04434.bin.1.31	MFD04434.bin.1.31_contig_2228_1586	AF-P94679-F1-model_v4	6.48e-40	0.936	0.986	tsaM	Toluene-4-sulfonate monooxygenase system iron-sulfur subunit TsaM1	Carbon cycling	Aromatic hydrocarbon cycling	toluene-4-sulfonate conversion to protocatechuic acid	1.14.14.-	K15768
MFD04434.bin.1.31	MFD04434.bin.1.31_contig_55789_4	AF-P94679-F1-model_v4	8.247e-35	0.977	0.997	tsaM	Toluene-4-sulfonate monooxygenase system iron-sulfur subunit TsaM1	Carbon cycling	Aromatic hydrocarbon cycling	toluene-4-sulfonate conversion to protocatechuic acid	1.14.14.-	K15768
SRR5855436rbin.4	SRR5855436rbin.4_k141_381277_383	AF-P94679-F1-model_v4	2.986e-24	0.923	1	tsaM	Toluene-4-sulfonate monooxygenase system iron-sulfur subunit TsaM1	Carbon cycling	Aromatic hydrocarbon cycling	toluene-4-sulfonate conversion to protocatechuic acid	1.14.14.-	K15768
MFD01248.bin.1.34	MFD01248.bin.1.34_contig_34396_156	AF-P94679-F1-model_v4	3.684e-18	0.823	0.974	tsaM	Toluene-4-sulfonate monooxygenase system iron-sulfur subunit TsaM1	Carbon cycling	Aromatic hydrocarbon cycling	toluene-4-sulfonate conversion to protocatechuic acid	1.14.14.-	K15768
MFD01213.bin.1.173	MFD01213.bin.1.173_contig_1607_308	AF-P94679-F1-model_v4	9.291e-34	0.96	0.968	tsaM	Toluene-4-sulfonate monooxygenase system iron-sulfur subunit TsaM1	Carbon cycling	Aromatic hydrocarbon cycling	toluene-4-sulfonate conversion to protocatechuic acid	1.14.14.-	K15768
SRR7687077rbin.1	SRR7687077rbin.1_k141_248866_122	AF-P94679-F1-model_v4	1.788e-23	0.876	0.997	tsaM	Toluene-4-sulfonate monooxygenase system iron-sulfur subunit TsaM1	Carbon cycling	Aromatic hydrocarbon cycling	toluene-4-sulfonate conversion to protocatechuic acid	1.14.14.-	K15768
MFD09603.bin.1.278	MFD09603.bin.1.278_contig_17362_1019	AF-P94679-F1-model_v4	7.584e-22	0.898	0.997	tsaM	Toluene-4-sulfonate monooxygenase system iron-sulfur subunit TsaM1	Carbon cycling	Aromatic hydrocarbon cycling	toluene-4-sulfonate conversion to protocatechuic acid	1.14.14.-	K15768
MFD04580.bin.1.35	MFD04580.bin.1.35_contig_4967_1522	AF-P94679-F1-model_v4	1.598e-22	0.957	0.994	tsaM	Toluene-4-sulfonate monooxygenase system iron-sulfur subunit TsaM1	Carbon cycling	Aromatic hydrocarbon cycling	toluene-4-sulfonate conversion to protocatechuic acid	1.14.14.-	K15768
MFD00964.bin.1.217	MFD00964.bin.1.217_contig_35762_926	AF-P94679-F1-model_v4	1.061e-23	0.919	0.994	tsaM	Toluene-4-sulfonate monooxygenase system iron-sulfur subunit TsaM1	Carbon cycling	Aromatic hydrocarbon cycling	toluene-4-sulfonate conversion to protocatechuic acid	1.14.14.-	K15768
ERR1051325rbin.12	ERR1051325rbin.12_k141_326978_1	AF-P94679-F1-model_v4	3.114e-23	0.816	0.986	tsaM	Toluene-4-sulfonate monooxygenase system iron-sulfur subunit TsaM1	Carbon cycling	Aromatic hydrocarbon cycling	toluene-4-sulfonate conversion to protocatechuic acid	1.14.14.-	K15768
MFD02242.bin.1.340	MFD02242.bin.1.340_contig_27612_22	AF-P94679-F1-model_v4	2.33e-25	0.835	0.994	tsaM	Toluene-4-sulfonate monooxygenase system iron-sulfur subunit TsaM1	Carbon cycling	Aromatic hydrocarbon cycling	toluene-4-sulfonate conversion to protocatechuic acid	1.14.14.-	K15768
SRR12170514bin.22	SRR12170514bin.22_k141_333084_5	AF-P94679-F1-model_v4	4.56e-22	0.94	0.991	tsaM	Toluene-4-sulfonate monooxygenase system iron-sulfur subunit TsaM1	Carbon cycling	Aromatic hydrocarbon cycling	toluene-4-sulfonate conversion to protocatechuic acid	1.14.14.-	K15768
MFD04716.bin.1.291	MFD04716.bin.1.291_contig_13999_1183	AF-P94679-F1-model_v4	1.104e-24	0.844	0.98	tsaM	Toluene-4-sulfonate monooxygenase system iron-sulfur subunit TsaM1	Carbon cycling	Aromatic hydrocarbon cycling	toluene-4-sulfonate conversion to protocatechuic acid	1.14.14.-	K15768
MFD01248.bin.1.68	MFD01248.bin.1.68_contig_10382_389	AF-P94679-F1-model_v4	1.625e-23	0.92	0.988	tsaM	Toluene-4-sulfonate monooxygenase system iron-sulfur subunit TsaM1	Carbon cycling	Aromatic hydrocarbon cycling	toluene-4-sulfonate conversion to protocatechuic acid	1.14.14.-	K15768
MFD04434.bin.1.123	MFD04434.bin.1.123_contig_8113_45	AF-P94679-F1-model_v4	1.188e-37	0.977	0.997	tsaM	Toluene-4-sulfonate monooxygenase system iron-sulfur subunit TsaM1	Carbon cycling	Aromatic hydrocarbon cycling	toluene-4-sulfonate conversion to protocatechuic acid	1.14.14.-	K15768
MFD02242.bin.1.317	MFD02242.bin.1.317_contig_40006_549	AF-P94679-F1-model_v4	6.196e-39	0.966	0.983	tsaM	Toluene-4-sulfonate monooxygenase system iron-sulfur subunit TsaM1	Carbon cycling	Aromatic hydrocarbon cycling	toluene-4-sulfonate conversion to protocatechuic acid	1.14.14.-	K15768
MFD01248.bin.1.41	MFD01248.bin.1.41_contig_11999_3	AF-P94679-F1-model_v4	7.548e-37	0.961	0.986	tsaM	Toluene-4-sulfonate monooxygenase system iron-sulfur subunit TsaM1	Carbon cycling	Aromatic hydrocarbon cycling	toluene-4-sulfonate conversion to protocatechuic acid	1.14.14.-	K15768
SRR3712184rbin.16	SRR3712184rbin.16_k141_501293_8	AF-P94679-F1-model_v4	1.575e-26	0.919	0.98	tsaM	Toluene-4-sulfonate monooxygenase system iron-sulfur subunit TsaM1	Carbon cycling	Aromatic hydrocarbon cycling	toluene-4-sulfonate conversion to protocatechuic acid	1.14.14.-	K15768
MFD01248.bin.1.15	MFD01248.bin.1.15_contig_10265_171	AF-P94679-F1-model_v4	2.973e-27	0.956	0.98	tsaM	Toluene-4-sulfonate monooxygenase system iron-sulfur subunit TsaM1	Carbon cycling	Aromatic hydrocarbon cycling	toluene-4-sulfonate conversion to protocatechuic acid	1.14.14.-	K15768
MFD04716.bin.1.291	MFD04716.bin.1.291_contig_13999_393	AF-P94679-F1-model_v4	1.365e-25	0.858	0.983	tsaM	Toluene-4-sulfonate monooxygenase system iron-sulfur subunit TsaM1	Carbon cycling	Aromatic hydrocarbon cycling	toluene-4-sulfonate conversion to protocatechuic acid	1.14.14.-	K15768
MFD04463.bin.1.219	MFD04463.bin.1.219_contig_81445_206	AF-P94679-F1-model_v4	3.148e-21	0.943	0.986	tsaM	Toluene-4-sulfonate monooxygenase system iron-sulfur subunit TsaM1	Carbon cycling	Aromatic hydrocarbon cycling	toluene-4-sulfonate conversion to protocatechuic acid	1.14.14.-	K15768
MFD09603.bin.1.43	MFD09603.bin.1.43_contig_19186_1844	AF-P94679-F1-model_v4	1.186e-22	0.873	0.974	tsaM	Toluene-4-sulfonate monooxygenase system iron-sulfur subunit TsaM1	Carbon cycling	Aromatic hydrocarbon cycling	toluene-4-sulfonate conversion to protocatechuic acid	1.14.14.-	K15768
MFD10064.bin.1.147	MFD10064.bin.1.147_contig_6825_463	AF-P94679-F1-model_v4	1.436e-23	0.894	1	tsaM	Toluene-4-sulfonate monooxygenase system iron-sulfur subunit TsaM1	Carbon cycling	Aromatic hydrocarbon cycling	toluene-4-sulfonate conversion to protocatechuic acid	1.14.14.-	K15768
SRR10968268bin.2	SRR10968268bin.2_k141_210133_10	AF-P94679-F1-model_v4	4.587e-23	0.921	0.991	tsaM	Toluene-4-sulfonate monooxygenase system iron-sulfur subunit TsaM1	Carbon cycling	Aromatic hydrocarbon cycling	toluene-4-sulfonate conversion to protocatechuic acid	1.14.14.-	K15768
D2rbin.9	D2rbin.9_k141_2092432_26	AF-P94679-F1-model_v4	7.87e-21	0.928	0.96	tsaM	Toluene-4-sulfonate monooxygenase system iron-sulfur subunit TsaM1	Carbon cycling	Aromatic hydrocarbon cycling	toluene-4-sulfonate conversion to protocatechuic acid	1.14.14.-	K15768
MFD01721.bin.1.324	MFD01721.bin.1.324_contig_3109_1872	AF-P94679-F1-model_v4	9.446e-36	0.946	1	tsaM	Toluene-4-sulfonate monooxygenase system iron-sulfur subunit TsaM1	Carbon cycling	Aromatic hydrocarbon cycling	toluene-4-sulfonate conversion to protocatechuic acid	1.14.14.-	K15768
MFD01248.bin.1.21	MFD01248.bin.1.21_contig_2914_948	AF-P94679-F1-model_v4	1.116e-23	0.904	0.991	tsaM	Toluene-4-sulfonate monooxygenase system iron-sulfur subunit TsaM1	Carbon cycling	Aromatic hydrocarbon cycling	toluene-4-sulfonate conversion to protocatechuic acid	1.14.14.-	K15768
SRR12170514bin.2	SRR12170514bin.2_k141_34432_2	AF-P94679-F1-model_v4	1.303e-19	0.915	0.833	tsaM	Toluene-4-sulfonate monooxygenase system iron-sulfur subunit TsaM1	Carbon cycling	Aromatic hydrocarbon cycling	toluene-4-sulfonate conversion to protocatechuic acid	1.14.14.-	K15768
MFD08416.bin.1.19	MFD08416.bin.1.19_contig_20905_234	AF-P94679-F1-model_v4	8.619e-24	0.955	0.991	tsaM	Toluene-4-sulfonate monooxygenase system iron-sulfur subunit TsaM1	Carbon cycling	Aromatic hydrocarbon cycling	toluene-4-sulfonate conversion to protocatechuic acid	1.14.14.-	K15768
MFD03044.bin.1.7	MFD03044.bin.1.7_contig_9317_175	AF-P94679-F1-model_v4	4.769e-39	0.977	0.988	tsaM	Toluene-4-sulfonate monooxygenase system iron-sulfur subunit TsaM1	Carbon cycling	Aromatic hydrocarbon cycling	toluene-4-sulfonate conversion to protocatechuic acid	1.14.14.-	K15768
MFD09222.bin.1.196	MFD09222.bin.1.196_contig_76881_65	AF-P94679-F1-model_v4	7.397e-22	0.915	0.988	tsaM	Toluene-4-sulfonate monooxygenase system iron-sulfur subunit TsaM1	Carbon cycling	Aromatic hydrocarbon cycling	toluene-4-sulfonate conversion to protocatechuic acid	1.14.14.-	K15768
MFD05502.bin.1.148	MFD05502.bin.1.148_contig_19822_690	AF-P94679-F1-model_v4	3.094e-39	0.974	0.988	tsaM	Toluene-4-sulfonate monooxygenase system iron-sulfur subunit TsaM1	Carbon cycling	Aromatic hydrocarbon cycling	toluene-4-sulfonate conversion to protocatechuic acid	1.14.14.-	K15768
MFD02579.bin.1.12	MFD02579.bin.1.12_contig_1787_724	AF-P94679-F1-model_v4	1.351e-21	0.905	0.997	tsaM	Toluene-4-sulfonate monooxygenase system iron-sulfur subunit TsaM1	Carbon cycling	Aromatic hydrocarbon cycling	toluene-4-sulfonate conversion to protocatechuic acid	1.14.14.-	K15768
MFD03346.bin.1.71	MFD03346.bin.1.71_contig_3160_149	AF-P94679-F1-model_v4	9.954e-23	0.946	0.983	tsaM	Toluene-4-sulfonate monooxygenase system iron-sulfur subunit TsaM1	Carbon cycling	Aromatic hydrocarbon cycling	toluene-4-sulfonate conversion to protocatechuic acid	1.14.14.-	K15768
SRR12347633bin.5	SRR12347633bin.5_k141_5399_91	AF-P94679-F1-model_v4	2.773e-22	0.961	0.971	tsaM	Toluene-4-sulfonate monooxygenase system iron-sulfur subunit TsaM1	Carbon cycling	Aromatic hydrocarbon cycling	toluene-4-sulfonate conversion to protocatechuic acid	1.14.14.-	K15768
MFD02579.bin.1.15	MFD02579.bin.1.15_contig_6396_67	AF-P94679-F1-model_v4	1.624e-26	0.956	0.977	tsaM	Toluene-4-sulfonate monooxygenase system iron-sulfur subunit TsaM1	Carbon cycling	Aromatic hydrocarbon cycling	toluene-4-sulfonate conversion to protocatechuic acid	1.14.14.-	K15768
MFD04463.bin.1.288	MFD04463.bin.1.288_contig_31223_361	AF-P94679-F1-model_v4	1.727e-21	0.897	0.965	tsaM	Toluene-4-sulfonate monooxygenase system iron-sulfur subunit TsaM1	Carbon cycling	Aromatic hydrocarbon cycling	toluene-4-sulfonate conversion to protocatechuic acid	1.14.14.-	K15768
MFD02840.bin.1.264	MFD02840.bin.1.264_contig_31652_858	AF-P94679-F1-model_v4	1.324e-20	0.806	0.991	tsaM	Toluene-4-sulfonate monooxygenase system iron-sulfur subunit TsaM1	Carbon cycling	Aromatic hydrocarbon cycling	toluene-4-sulfonate conversion to protocatechuic acid	1.14.14.-	K15768
MFD01716.bin.1.24	MFD01716.bin.1.24_contig_26437_1304	AF-P94679-F1-model_v4	5.406e-20	0.862	0.954	tsaM	Toluene-4-sulfonate monooxygenase system iron-sulfur subunit TsaM1	Carbon cycling	Aromatic hydrocarbon cycling	toluene-4-sulfonate conversion to protocatechuic acid	1.14.14.-	K15768
MFD04434.bin.3.232	MFD04434.bin.3.232_contig_19218_432	AF-P94679-F1-model_v4	1.871e-24	0.913	0.965	tsaM	Toluene-4-sulfonate monooxygenase system iron-sulfur subunit TsaM1	Carbon cycling	Aromatic hydrocarbon cycling	toluene-4-sulfonate conversion to protocatechuic acid	1.14.14.-	K15768
SRR5269546rbin.5	SRR5269546rbin.5_k141_464616_20	AF-P94679-F1-model_v4	9.767e-33	0.971	0.988	tsaM	Toluene-4-sulfonate monooxygenase system iron-sulfur subunit TsaM1	Carbon cycling	Aromatic hydrocarbon cycling	toluene-4-sulfonate conversion to protocatechuic acid	1.14.14.-	K15768
MFD09779.bin.1.20	MFD09779.bin.1.20_contig_15167_10	AF-P94679-F1-model_v4	7.264e-26	0.904	0.977	tsaM	Toluene-4-sulfonate monooxygenase system iron-sulfur subunit TsaM1	Carbon cycling	Aromatic hydrocarbon cycling	toluene-4-sulfonate conversion to protocatechuic acid	1.14.14.-	K15768
MFD03346.bin.1.6	MFD03346.bin.1.6_contig_15601_818	AF-P94679-F1-model_v4	2.395e-23	0.893	0.994	tsaM	Toluene-4-sulfonate monooxygenase system iron-sulfur subunit TsaM1	Carbon cycling	Aromatic hydrocarbon cycling	toluene-4-sulfonate conversion to protocatechuic acid	1.14.14.-	K15768
SRR5195109rbin.1	SRR5195109rbin.1_k141_443717_20	AF-P94679-F1-model_v4	4.506e-24	0.914	0.988	tsaM	Toluene-4-sulfonate monooxygenase system iron-sulfur subunit TsaM1	Carbon cycling	Aromatic hydrocarbon cycling	toluene-4-sulfonate conversion to protocatechuic acid	1.14.14.-	K15768
MFD04540.bin.1.74	MFD04540.bin.1.74_contig_6090_13	AF-P94679-F1-model_v4	5.803e-32	0.963	0.986	tsaM	Toluene-4-sulfonate monooxygenase system iron-sulfur subunit TsaM1	Carbon cycling	Aromatic hydrocarbon cycling	toluene-4-sulfonate conversion to protocatechuic acid	1.14.14.-	K15768
SRR11615638bin.17	SRR11615638bin.17_k141_1245711_4	AF-P94679-F1-model_v4	8.881e-23	0.925	0.971	tsaM	Toluene-4-sulfonate monooxygenase system iron-sulfur subunit TsaM1	Carbon cycling	Aromatic hydrocarbon cycling	toluene-4-sulfonate conversion to protocatechuic acid	1.14.14.-	K15768
SRR10585488bin.9	SRR10585488bin.9_k141_534185_52	AF-P94679-F1-model_v4	8.273e-35	0.966	0.997	tsaM	Toluene-4-sulfonate monooxygenase system iron-sulfur subunit TsaM1	Carbon cycling	Aromatic hydrocarbon cycling	toluene-4-sulfonate conversion to protocatechuic acid	1.14.14.-	K15768
MFD09779.bin.1.48	MFD09779.bin.1.48_contig_11336_169	AF-P94679-F1-model_v4	1.56e-29	0.949	0.983	tsaM	Toluene-4-sulfonate monooxygenase system iron-sulfur subunit TsaM1	Carbon cycling	Aromatic hydrocarbon cycling	toluene-4-sulfonate conversion to protocatechuic acid	1.14.14.-	K15768
MFD10071.bin.1.144	MFD10071.bin.1.144_contig_43891_282	AF-P94679-F1-model_v4	2.968e-22	0.952	0.991	tsaM	Toluene-4-sulfonate monooxygenase system iron-sulfur subunit TsaM1	Carbon cycling	Aromatic hydrocarbon cycling	toluene-4-sulfonate conversion to protocatechuic acid	1.14.14.-	K15768
SRR5208282rbin.12	SRR5208282rbin.12_k141_1298338_5	AF-P94679-F1-model_v4	1.414e-22	0.955	0.994	tsaM	Toluene-4-sulfonate monooxygenase system iron-sulfur subunit TsaM1	Carbon cycling	Aromatic hydrocarbon cycling	toluene-4-sulfonate conversion to protocatechuic acid	1.14.14.-	K15768
MFD00731.bin.1.214	MFD00731.bin.1.214_contig_13727_777	AF-P94679-F1-model_v4	1.692e-22	0.926	0.988	tsaM	Toluene-4-sulfonate monooxygenase system iron-sulfur subunit TsaM1	Carbon cycling	Aromatic hydrocarbon cycling	toluene-4-sulfonate conversion to protocatechuic acid	1.14.14.-	K15768
SRR3985389rbin.15	SRR3985389rbin.15_k141_152320_10	AF-P94679-F1-model_v4	8.46e-39	0.977	0.988	tsaM	Toluene-4-sulfonate monooxygenase system iron-sulfur subunit TsaM1	Carbon cycling	Aromatic hydrocarbon cycling	toluene-4-sulfonate conversion to protocatechuic acid	1.14.14.-	K15768
SRR11676645bin.6	SRR11676645bin.6_k141_1668_29	AF-P94679-F1-model_v4	6.777e-34	0.925	0.994	tsaM	Toluene-4-sulfonate monooxygenase system iron-sulfur subunit TsaM1	Carbon cycling	Aromatic hydrocarbon cycling	toluene-4-sulfonate conversion to protocatechuic acid	1.14.14.-	K15768
MFD01633.bin.1.241	MFD01633.bin.1.241_contig_18041_239	AF-P94679-F1-model_v4	7.139e-24	0.919	0.994	tsaM	Toluene-4-sulfonate monooxygenase system iron-sulfur subunit TsaM1	Carbon cycling	Aromatic hydrocarbon cycling	toluene-4-sulfonate conversion to protocatechuic acid	1.14.14.-	K15768
MFD05705.bin.1.139	MFD05705.bin.1.139_contig_37917_85	AF-P94679-F1-model_v4	2.036e-37	0.994	0.988	tsaM	Toluene-4-sulfonate monooxygenase system iron-sulfur subunit TsaM1	Carbon cycling	Aromatic hydrocarbon cycling	toluene-4-sulfonate conversion to protocatechuic acid	1.14.14.-	K15768
SRR8554643rbin.15	SRR8554643rbin.15_k141_2116130_13	AF-P94679-F1-model_v4	7.721e-23	0.997	0.983	tsaM	Toluene-4-sulfonate monooxygenase system iron-sulfur subunit TsaM1	Carbon cycling	Aromatic hydrocarbon cycling	toluene-4-sulfonate conversion to protocatechuic acid	1.14.14.-	K15768
MFD03399.bin.1.95	MFD03399.bin.1.95_contig_17144_570	AF-P94679-F1-model_v4	4.443e-22	0.862	0.988	tsaM	Toluene-4-sulfonate monooxygenase system iron-sulfur subunit TsaM1	Carbon cycling	Aromatic hydrocarbon cycling	toluene-4-sulfonate conversion to protocatechuic acid	1.14.14.-	K15768
SRR5882672rbin.9	SRR5882672rbin.9_k141_1268621_162	AF-P94679-F1-model_v4	1.205e-36	0.948	0.986	tsaM	Toluene-4-sulfonate monooxygenase system iron-sulfur subunit TsaM1	Carbon cycling	Aromatic hydrocarbon cycling	toluene-4-sulfonate conversion to protocatechuic acid	1.14.14.-	K15768
MFD02416.bin.1.395	MFD02416.bin.1.395_contig_35800_32	AF-P94679-F1-model_v4	4.249e-25	0.872	0.98	tsaM	Toluene-4-sulfonate monooxygenase system iron-sulfur subunit TsaM1	Carbon cycling	Aromatic hydrocarbon cycling	toluene-4-sulfonate conversion to protocatechuic acid	1.14.14.-	K15768
MFD09495.bin.1.128	MFD09495.bin.1.128_contig_17820_53	AF-P94679-F1-model_v4	5.14e-23	0.915	0.994	tsaM	Toluene-4-sulfonate monooxygenase system iron-sulfur subunit TsaM1	Carbon cycling	Aromatic hydrocarbon cycling	toluene-4-sulfonate conversion to protocatechuic acid	1.14.14.-	K15768
SRR5262248rbin.40	SRR5262248rbin.40_k141_3955289_1	AF-P94679-F1-model_v4	7.471e-23	0.955	0.991	tsaM	Toluene-4-sulfonate monooxygenase system iron-sulfur subunit TsaM1	Carbon cycling	Aromatic hydrocarbon cycling	toluene-4-sulfonate conversion to protocatechuic acid	1.14.14.-	K15768
MFD05841.bin.1.8	MFD05841.bin.1.8_contig_24234_89	AF-P94679-F1-model_v4	2.159e-24	0.907	0.963	tsaM	Toluene-4-sulfonate monooxygenase system iron-sulfur subunit TsaM1	Carbon cycling	Aromatic hydrocarbon cycling	toluene-4-sulfonate conversion to protocatechuic acid	1.14.14.-	K15768
MFD10064.bin.1.84	MFD10064.bin.1.84_contig_17935_78	AF-P94679-F1-model_v4	4.467e-22	0.901	0.994	tsaM	Toluene-4-sulfonate monooxygenase system iron-sulfur subunit TsaM1	Carbon cycling	Aromatic hydrocarbon cycling	toluene-4-sulfonate conversion to protocatechuic acid	1.14.14.-	K15768
MFD06714.bin.1.37	MFD06714.bin.1.37_contig_15751_3026	AF-P94679-F1-model_v4	3.581e-22	0.939	0.994	tsaM	Toluene-4-sulfonate monooxygenase system iron-sulfur subunit TsaM1	Carbon cycling	Aromatic hydrocarbon cycling	toluene-4-sulfonate conversion to protocatechuic acid	1.14.14.-	K15768
MFD03399.bin.1.130	MFD03399.bin.1.130_contig_20056_281	AF-P94679-F1-model_v4	1.749e-23	0.918	0.991	tsaM	Toluene-4-sulfonate monooxygenase system iron-sulfur subunit TsaM1	Carbon cycling	Aromatic hydrocarbon cycling	toluene-4-sulfonate conversion to protocatechuic acid	1.14.14.-	K15768
SRR5195135rbin.15	SRR5195135rbin.15_k141_1616478_62	AF-P94679-F1-model_v4	3.669e-33	0.932	0.997	tsaM	Toluene-4-sulfonate monooxygenase system iron-sulfur subunit TsaM1	Carbon cycling	Aromatic hydrocarbon cycling	toluene-4-sulfonate conversion to protocatechuic acid	1.14.14.-	K15768
MFD00008.bin.1.9	MFD00008.bin.1.9_contig_37354_383	AF-P94679-F1-model_v4	1.877e-23	0.917	0.994	tsaM	Toluene-4-sulfonate monooxygenase system iron-sulfur subunit TsaM1	Carbon cycling	Aromatic hydrocarbon cycling	toluene-4-sulfonate conversion to protocatechuic acid	1.14.14.-	K15768
MFD04580.bin.1.164	MFD04580.bin.1.164_contig_67140_27	AF-P94679-F1-model_v4	8.703e-23	0.962	0.997	tsaM	Toluene-4-sulfonate monooxygenase system iron-sulfur subunit TsaM1	Carbon cycling	Aromatic hydrocarbon cycling	toluene-4-sulfonate conversion to protocatechuic acid	1.14.14.-	K15768
MFD02832.bin.1.88	MFD02832.bin.1.88_contig_13482_449	AF-P94679-F1-model_v4	5.006e-23	0.948	0.98	tsaM	Toluene-4-sulfonate monooxygenase system iron-sulfur subunit TsaM1	Carbon cycling	Aromatic hydrocarbon cycling	toluene-4-sulfonate conversion to protocatechuic acid	1.14.14.-	K15768
MFD04463.bin.1.207	MFD04463.bin.1.207_contig_4985_163	AF-P94679-F1-model_v4	1.217e-22	0.949	0.988	tsaM	Toluene-4-sulfonate monooxygenase system iron-sulfur subunit TsaM1	Carbon cycling	Aromatic hydrocarbon cycling	toluene-4-sulfonate conversion to protocatechuic acid	1.14.14.-	K15768
SRR11836037bin.21	SRR11836037bin.21_k141_3159656_67	AF-P94679-F1-model_v4	8.222e-24	0.916	0.994	tsaM	Toluene-4-sulfonate monooxygenase system iron-sulfur subunit TsaM1	Carbon cycling	Aromatic hydrocarbon cycling	toluene-4-sulfonate conversion to protocatechuic acid	1.14.14.-	K15768
MFD05705.bin.1.159	MFD05705.bin.1.159_contig_48511_74	AF-P94679-F1-model_v4	1.521e-32	0.935	0.986	tsaM	Toluene-4-sulfonate monooxygenase system iron-sulfur subunit TsaM1	Carbon cycling	Aromatic hydrocarbon cycling	toluene-4-sulfonate conversion to protocatechuic acid	1.14.14.-	K15768
MFD04570.bin.1.153	MFD04570.bin.1.153_contig_153195_264	AF-P94679-F1-model_v4	1.039e-23	0.966	0.997	tsaM	Toluene-4-sulfonate monooxygenase system iron-sulfur subunit TsaM1	Carbon cycling	Aromatic hydrocarbon cycling	toluene-4-sulfonate conversion to protocatechuic acid	1.14.14.-	K15768
MFD06714.bin.1.126	MFD06714.bin.1.126_contig_24395_387	AF-P94679-F1-model_v4	8.382e-23	0.917	0.991	tsaM	Toluene-4-sulfonate monooxygenase system iron-sulfur subunit TsaM1	Carbon cycling	Aromatic hydrocarbon cycling	toluene-4-sulfonate conversion to protocatechuic acid	1.14.14.-	K15768
MFD01138.bin.1.30	MFD01138.bin.1.30_contig_26193_9	AF-P94679-F1-model_v4	1.218e-28	0.926	0.997	tsaM	Toluene-4-sulfonate monooxygenase system iron-sulfur subunit TsaM1	Carbon cycling	Aromatic hydrocarbon cycling	toluene-4-sulfonate conversion to protocatechuic acid	1.14.14.-	K15768
SRR11676933bin.1	SRR11676933bin.1_k141_366_8	AF-P94679-F1-model_v4	1.015e-35	0.977	0.986	tsaM	Toluene-4-sulfonate monooxygenase system iron-sulfur subunit TsaM1	Carbon cycling	Aromatic hydrocarbon cycling	toluene-4-sulfonate conversion to protocatechuic acid	1.14.14.-	K15768
MFD05512.bin.1.150	MFD05512.bin.1.150_contig_17563_182	AF-P94679-F1-model_v4	4.277e-23	0.909	0.988	tsaM	Toluene-4-sulfonate monooxygenase system iron-sulfur subunit TsaM1	Carbon cycling	Aromatic hydrocarbon cycling	toluene-4-sulfonate conversion to protocatechuic acid	1.14.14.-	K15768
MFD01828.bin.1.100	MFD01828.bin.1.100_contig_9610_572	AF-P94679-F1-model_v4	6.741e-36	0.977	0.997	tsaM	Toluene-4-sulfonate monooxygenase system iron-sulfur subunit TsaM1	Carbon cycling	Aromatic hydrocarbon cycling	toluene-4-sulfonate conversion to protocatechuic acid	1.14.14.-	K15768
SRR11835809bin.12	SRR11835809bin.12_k141_1811765_22	AF-P94679-F1-model_v4	1.803e-24	0.902	0.963	tsaM	Toluene-4-sulfonate monooxygenase system iron-sulfur subunit TsaM1	Carbon cycling	Aromatic hydrocarbon cycling	toluene-4-sulfonate conversion to protocatechuic acid	1.14.14.-	K15768
MFD01872.bin.1.220	MFD01872.bin.1.220_contig_51159_225	AF-P94679-F1-model_v4	6e-25	0.968	0.994	tsaM	Toluene-4-sulfonate monooxygenase system iron-sulfur subunit TsaM1	Carbon cycling	Aromatic hydrocarbon cycling	toluene-4-sulfonate conversion to protocatechuic acid	1.14.14.-	K15768
MFD05502.bin.1.2	MFD05502.bin.1.2_contig_30894_216	AF-P94679-F1-model_v4	3.545e-35	0.944	0.983	tsaM	Toluene-4-sulfonate monooxygenase system iron-sulfur subunit TsaM1	Carbon cycling	Aromatic hydrocarbon cycling	toluene-4-sulfonate conversion to protocatechuic acid	1.14.14.-	K15768
MFD05512.bin.1.188	MFD05512.bin.1.188_contig_12761_220	AF-P94679-F1-model_v4	1.149e-23	0.881	0.983	tsaM	Toluene-4-sulfonate monooxygenase system iron-sulfur subunit TsaM1	Carbon cycling	Aromatic hydrocarbon cycling	toluene-4-sulfonate conversion to protocatechuic acid	1.14.14.-	K15768
MFD06435.bin.1.116	MFD06435.bin.1.116_contig_18323_67	AF-P94679-F1-model_v4	2.531e-23	0.914	0.988	tsaM	Toluene-4-sulfonate monooxygenase system iron-sulfur subunit TsaM1	Carbon cycling	Aromatic hydrocarbon cycling	toluene-4-sulfonate conversion to protocatechuic acid	1.14.14.-	K15768
SRR6788486rbin.10	SRR6788486rbin.10_k141_148379_32	AF-P94679-F1-model_v4	9.778e-24	0.925	1	tsaM	Toluene-4-sulfonate monooxygenase system iron-sulfur subunit TsaM1	Carbon cycling	Aromatic hydrocarbon cycling	toluene-4-sulfonate conversion to protocatechuic acid	1.14.14.-	K15768
SRR7100769rbin.2	SRR7100769rbin.2_k141_628704_4	AF-P94679-F1-model_v4	5.607e-24	0.899	0.96	tsaM	Toluene-4-sulfonate monooxygenase system iron-sulfur subunit TsaM1	Carbon cycling	Aromatic hydrocarbon cycling	toluene-4-sulfonate conversion to protocatechuic acid	1.14.14.-	K15768
SRR11742948bin.28	SRR11742948bin.28_k141_2366509_41	AF-P94679-F1-model_v4	2.311e-23	0.917	0.994	tsaM	Toluene-4-sulfonate monooxygenase system iron-sulfur subunit TsaM1	Carbon cycling	Aromatic hydrocarbon cycling	toluene-4-sulfonate conversion to protocatechuic acid	1.14.14.-	K15768
MFD03804.bin.1.151	MFD03804.bin.1.151_contig_7464_350	AF-P94679-F1-model_v4	1.427e-25	0.921	0.997	tsaM	Toluene-4-sulfonate monooxygenase system iron-sulfur subunit TsaM1	Carbon cycling	Aromatic hydrocarbon cycling	toluene-4-sulfonate conversion to protocatechuic acid	1.14.14.-	K15768
SRR7096238rbin.7	SRR7096238rbin.7_k141_1703606_38	AF-P94679-F1-model_v4	6.388e-37	0.969	0.988	tsaM	Toluene-4-sulfonate monooxygenase system iron-sulfur subunit TsaM1	Carbon cycling	Aromatic hydrocarbon cycling	toluene-4-sulfonate conversion to protocatechuic acid	1.14.14.-	K15768
MFD00822.bin.1.72	MFD00822.bin.1.72_contig_146032_129	AF-P94679-F1-model_v4	2.252e-33	0.94	0.997	tsaM	Toluene-4-sulfonate monooxygenase system iron-sulfur subunit TsaM1	Carbon cycling	Aromatic hydrocarbon cycling	toluene-4-sulfonate conversion to protocatechuic acid	1.14.14.-	K15768
SRR5823600rbin.14	SRR5823600rbin.14_k141_425668_6	AF-P94679-F1-model_v4	1.189e-22	0.852	0.974	tsaM	Toluene-4-sulfonate monooxygenase system iron-sulfur subunit TsaM1	Carbon cycling	Aromatic hydrocarbon cycling	toluene-4-sulfonate conversion to protocatechuic acid	1.14.14.-	K15768
MFD01828.bin.1.100	MFD01828.bin.1.100_contig_17865_269	AF-P94679-F1-model_v4	4.799e-40	0.974	0.988	tsaM	Toluene-4-sulfonate monooxygenase system iron-sulfur subunit TsaM1	Carbon cycling	Aromatic hydrocarbon cycling	toluene-4-sulfonate conversion to protocatechuic acid	1.14.14.-	K15768
MFD05521.bin.1.29	MFD05521.bin.1.29_contig_68317_251	AF-P94679-F1-model_v4	5.218e-40	0.974	0.988	tsaM	Toluene-4-sulfonate monooxygenase system iron-sulfur subunit TsaM1	Carbon cycling	Aromatic hydrocarbon cycling	toluene-4-sulfonate conversion to protocatechuic acid	1.14.14.-	K15768
MFD05684.bin.1.151	MFD05684.bin.1.151_contig_50103_146	AF-P94679-F1-model_v4	1.274e-24	0.912	0.986	tsaM	Toluene-4-sulfonate monooxygenase system iron-sulfur subunit TsaM1	Carbon cycling	Aromatic hydrocarbon cycling	toluene-4-sulfonate conversion to protocatechuic acid	1.14.14.-	K15768
MFD01138.bin.1.144	MFD01138.bin.1.144_contig_17947_254	AF-P94679-F1-model_v4	5.488e-33	0.963	0.98	tsaM	Toluene-4-sulfonate monooxygenase system iron-sulfur subunit TsaM1	Carbon cycling	Aromatic hydrocarbon cycling	toluene-4-sulfonate conversion to protocatechuic acid	1.14.14.-	K15768
MFD01872.bin.1.37	MFD01872.bin.1.37_contig_97423_98	AF-P94679-F1-model_v4	1.156e-23	0.888	0.96	tsaM	Toluene-4-sulfonate monooxygenase system iron-sulfur subunit TsaM1	Carbon cycling	Aromatic hydrocarbon cycling	toluene-4-sulfonate conversion to protocatechuic acid	1.14.14.-	K15768
SRR6202522rbin.2	SRR6202522rbin.2_k141_476657_95	AF-P94679-F1-model_v4	6.671e-23	0.915	0.991	tsaM	Toluene-4-sulfonate monooxygenase system iron-sulfur subunit TsaM1	Carbon cycling	Aromatic hydrocarbon cycling	toluene-4-sulfonate conversion to protocatechuic acid	1.14.14.-	K15768
SRR5581483rbin.104	SRR5581483rbin.104_k141_258779_10	AF-P94679-F1-model_v4	1.279e-26	0.96	0.983	tsaM	Toluene-4-sulfonate monooxygenase system iron-sulfur subunit TsaM1	Carbon cycling	Aromatic hydrocarbon cycling	toluene-4-sulfonate conversion to protocatechuic acid	1.14.14.-	K15768
SRR5918960rbin.5	SRR5918960rbin.5_k141_10309_40	AF-P94679-F1-model_v4	4.616e-22	0.921	1	tsaM	Toluene-4-sulfonate monooxygenase system iron-sulfur subunit TsaM1	Carbon cycling	Aromatic hydrocarbon cycling	toluene-4-sulfonate conversion to protocatechuic acid	1.14.14.-	K15768
SRR12347817bin.13	SRR12347817bin.13_k141_95391_9	AF-P94679-F1-model_v4	7.57e-28	0.961	0.983	tsaM	Toluene-4-sulfonate monooxygenase system iron-sulfur subunit TsaM1	Carbon cycling	Aromatic hydrocarbon cycling	toluene-4-sulfonate conversion to protocatechuic acid	1.14.14.-	K15768
S20rbin.14	S20rbin.14_k141_40009_28	AF-P94679-F1-model_v4	9.732e-23	0.931	0.988	tsaM	Toluene-4-sulfonate monooxygenase system iron-sulfur subunit TsaM1	Carbon cycling	Aromatic hydrocarbon cycling	toluene-4-sulfonate conversion to protocatechuic acid	1.14.14.-	K15768
MFD09495.bin.1.59	MFD09495.bin.1.59_contig_1480_437	AF-P94679-F1-model_v4	3.205e-23	0.843	0.983	tsaM	Toluene-4-sulfonate monooxygenase system iron-sulfur subunit TsaM1	Carbon cycling	Aromatic hydrocarbon cycling	toluene-4-sulfonate conversion to protocatechuic acid	1.14.14.-	K15768
MFD09368.bin.1.178	MFD09368.bin.1.178_contig_901_766	AF-P94679-F1-model_v4	2.498e-38	0.969	0.988	tsaM	Toluene-4-sulfonate monooxygenase system iron-sulfur subunit TsaM1	Carbon cycling	Aromatic hydrocarbon cycling	toluene-4-sulfonate conversion to protocatechuic acid	1.14.14.-	K15768
SRR11829118bin.4	SRR11829118bin.4_k141_415271_4	AF-P94679-F1-model_v4	2.93e-22	0.895	0.974	tsaM	Toluene-4-sulfonate monooxygenase system iron-sulfur subunit TsaM1	Carbon cycling	Aromatic hydrocarbon cycling	toluene-4-sulfonate conversion to protocatechuic acid	1.14.14.-	K15768
SRR7004144rbin.20	SRR7004144rbin.20_k141_414618_27	AF-P94679-F1-model_v4	1.326e-22	0.829	0.997	tsaM	Toluene-4-sulfonate monooxygenase system iron-sulfur subunit TsaM1	Carbon cycling	Aromatic hydrocarbon cycling	toluene-4-sulfonate conversion to protocatechuic acid	1.14.14.-	K15768
MFD09671.bin.2.136	MFD09671.bin.2.136_contig_8013_97	AF-P94679-F1-model_v4	3.359e-23	0.902	0.994	tsaM	Toluene-4-sulfonate monooxygenase system iron-sulfur subunit TsaM1	Carbon cycling	Aromatic hydrocarbon cycling	toluene-4-sulfonate conversion to protocatechuic acid	1.14.14.-	K15768
MFD04967.bin.1.59	MFD04967.bin.1.59_contig_20457_25	AF-P94679-F1-model_v4	3.554e-16	0.944	0.865	tsaM	Toluene-4-sulfonate monooxygenase system iron-sulfur subunit TsaM1	Carbon cycling	Aromatic hydrocarbon cycling	toluene-4-sulfonate conversion to protocatechuic acid	1.14.14.-	K15768
MFD03399.bin.1.31	MFD03399.bin.1.31_contig_7219_717	AF-P94679-F1-model_v4	2.038e-36	0.991	0.986	tsaM	Toluene-4-sulfonate monooxygenase system iron-sulfur subunit TsaM1	Carbon cycling	Aromatic hydrocarbon cycling	toluene-4-sulfonate conversion to protocatechuic acid	1.14.14.-	K15768
MFD01476.bin.1.140	MFD01476.bin.1.140_contig_79702_2	AF-P94679-F1-model_v4	6.085e-23	0.997	0.983	tsaM	Toluene-4-sulfonate monooxygenase system iron-sulfur subunit TsaM1	Carbon cycling	Aromatic hydrocarbon cycling	toluene-4-sulfonate conversion to protocatechuic acid	1.14.14.-	K15768
MFD05442.bin.1.6	MFD05442.bin.1.6_contig_10044_39	AF-P94679-F1-model_v4	6.188e-24	0.863	0.994	tsaM	Toluene-4-sulfonate monooxygenase system iron-sulfur subunit TsaM1	Carbon cycling	Aromatic hydrocarbon cycling	toluene-4-sulfonate conversion to protocatechuic acid	1.14.14.-	K15768
MFD10007.bin.c.3	MFD10007.bin.c.3_contig_16486_1045	AF-P94679-F1-model_v4	7.085e-22	0.898	0.988	tsaM	Toluene-4-sulfonate monooxygenase system iron-sulfur subunit TsaM1	Carbon cycling	Aromatic hydrocarbon cycling	toluene-4-sulfonate conversion to protocatechuic acid	1.14.14.-	K15768
SRR9650391rbin.16	SRR9650391rbin.16_k141_2706959_29	AF-P94679-F1-model_v4	1.544e-21	0.902	0.986	tsaM	Toluene-4-sulfonate monooxygenase system iron-sulfur subunit TsaM1	Carbon cycling	Aromatic hydrocarbon cycling	toluene-4-sulfonate conversion to protocatechuic acid	1.14.14.-	K15768
MFD04540.bin.1.144	MFD04540.bin.1.144_contig_22604_430	AF-P94679-F1-model_v4	6.532e-24	0.898	0.983	tsaM	Toluene-4-sulfonate monooxygenase system iron-sulfur subunit TsaM1	Carbon cycling	Aromatic hydrocarbon cycling	toluene-4-sulfonate conversion to protocatechuic acid	1.14.14.-	K15768
MFD05512.bin.1.187	MFD05512.bin.1.187_contig_5410_2109	AF-P94679-F1-model_v4	2.32e-24	0.843	0.988	tsaM	Toluene-4-sulfonate monooxygenase system iron-sulfur subunit TsaM1	Carbon cycling	Aromatic hydrocarbon cycling	toluene-4-sulfonate conversion to protocatechuic acid	1.14.14.-	K15768
MFD09286.bin.1.44	MFD09286.bin.1.44_contig_22820_587	AF-P94679-F1-model_v4	2.431e-23	0.903	0.988	tsaM	Toluene-4-sulfonate monooxygenase system iron-sulfur subunit TsaM1	Carbon cycling	Aromatic hydrocarbon cycling	toluene-4-sulfonate conversion to protocatechuic acid	1.14.14.-	K15768
MFD09495.bin.1.112	MFD09495.bin.1.112_contig_776_1421	AF-P94679-F1-model_v4	5.363e-37	0.969	0.988	tsaM	Toluene-4-sulfonate monooxygenase system iron-sulfur subunit TsaM1	Carbon cycling	Aromatic hydrocarbon cycling	toluene-4-sulfonate conversion to protocatechuic acid	1.14.14.-	K15768
SRR5209029rbin.2	SRR5209029rbin.2_k141_606398_5	AF-P94679-F1-model_v4	1.184e-22	0.967	0.997	tsaM	Toluene-4-sulfonate monooxygenase system iron-sulfur subunit TsaM1	Carbon cycling	Aromatic hydrocarbon cycling	toluene-4-sulfonate conversion to protocatechuic acid	1.14.14.-	K15768
MFD01828.bin.1.14	MFD01828.bin.1.14_contig_17280_148	AF-P94679-F1-model_v4	1.147e-23	0.905	0.988	tsaM	Toluene-4-sulfonate monooxygenase system iron-sulfur subunit TsaM1	Carbon cycling	Aromatic hydrocarbon cycling	toluene-4-sulfonate conversion to protocatechuic acid	1.14.14.-	K15768
SRR6474848rbin.2	SRR6474848rbin.2_k141_8308_120	AF-P94679-F1-model_v4	1.479e-32	0.977	1	tsaM	Toluene-4-sulfonate monooxygenase system iron-sulfur subunit TsaM1	Carbon cycling	Aromatic hydrocarbon cycling	toluene-4-sulfonate conversion to protocatechuic acid	1.14.14.-	K15768
SRR7015887rbin.6	SRR7015887rbin.6_k141_198426_10	AF-P94679-F1-model_v4	8.892e-24	0.882	0.988	tsaM	Toluene-4-sulfonate monooxygenase system iron-sulfur subunit TsaM1	Carbon cycling	Aromatic hydrocarbon cycling	toluene-4-sulfonate conversion to protocatechuic acid	1.14.14.-	K15768
MFD01716.bin.1.159	MFD01716.bin.1.159_contig_6258_29	AF-P94679-F1-model_v4	7.706e-23	0.93	1	tsaM	Toluene-4-sulfonate monooxygenase system iron-sulfur subunit TsaM1	Carbon cycling	Aromatic hydrocarbon cycling	toluene-4-sulfonate conversion to protocatechuic acid	1.14.14.-	K15768
SRR10159347bin.6	SRR10159347bin.6_k141_68985_35	AF-P94679-F1-model_v4	1.032e-34	0.985	0.986	tsaM	Toluene-4-sulfonate monooxygenase system iron-sulfur subunit TsaM1	Carbon cycling	Aromatic hydrocarbon cycling	toluene-4-sulfonate conversion to protocatechuic acid	1.14.14.-	K15768
MFD05512.bin.1.15	MFD05512.bin.1.15_contig_20792_962	AF-P94679-F1-model_v4	1.253e-23	0.875	0.983	tsaM	Toluene-4-sulfonate monooxygenase system iron-sulfur subunit TsaM1	Carbon cycling	Aromatic hydrocarbon cycling	toluene-4-sulfonate conversion to protocatechuic acid	1.14.14.-	K15768
MFD09368.bin.2.160	MFD09368.bin.2.160_contig_18943_722	AF-P94679-F1-model_v4	6.334e-22	0.893	0.997	tsaM	Toluene-4-sulfonate monooxygenase system iron-sulfur subunit TsaM1	Carbon cycling	Aromatic hydrocarbon cycling	toluene-4-sulfonate conversion to protocatechuic acid	1.14.14.-	K15768
MFD03804.bin.1.60	MFD03804.bin.1.60_contig_43659_1546	AF-P94679-F1-model_v4	2.144e-23	0.883	0.988	tsaM	Toluene-4-sulfonate monooxygenase system iron-sulfur subunit TsaM1	Carbon cycling	Aromatic hydrocarbon cycling	toluene-4-sulfonate conversion to protocatechuic acid	1.14.14.-	K15768
MFD01721.bin.1.322	MFD01721.bin.1.322_contig_28645_260	AF-P94679-F1-model_v4	3.038e-28	0.94	0.98	tsaM	Toluene-4-sulfonate monooxygenase system iron-sulfur subunit TsaM1	Carbon cycling	Aromatic hydrocarbon cycling	toluene-4-sulfonate conversion to protocatechuic acid	1.14.14.-	K15768
MFD06085.bin.1.35	MFD06085.bin.1.35_contig_7244_202	AF-P94679-F1-model_v4	5.553e-23	0.961	0.997	tsaM	Toluene-4-sulfonate monooxygenase system iron-sulfur subunit TsaM1	Carbon cycling	Aromatic hydrocarbon cycling	toluene-4-sulfonate conversion to protocatechuic acid	1.14.14.-	K15768
MFD05377.bin.1.97	MFD05377.bin.1.97_contig_106828_15	AF-P94679-F1-model_v4	9.098e-22	0.9	0.988	tsaM	Toluene-4-sulfonate monooxygenase system iron-sulfur subunit TsaM1	Carbon cycling	Aromatic hydrocarbon cycling	toluene-4-sulfonate conversion to protocatechuic acid	1.14.14.-	K15768
MFD03399.bin.1.6	MFD03399.bin.1.6_contig_6950_271	AF-P94679-F1-model_v4	1.992e-33	0.913	0.988	tsaM	Toluene-4-sulfonate monooxygenase system iron-sulfur subunit TsaM1	Carbon cycling	Aromatic hydrocarbon cycling	toluene-4-sulfonate conversion to protocatechuic acid	1.14.14.-	K15768
MFD03399.bin.1.132	MFD03399.bin.1.132_contig_1329_1876	AF-P94679-F1-model_v4	1.489e-23	0.917	0.994	tsaM	Toluene-4-sulfonate monooxygenase system iron-sulfur subunit TsaM1	Carbon cycling	Aromatic hydrocarbon cycling	toluene-4-sulfonate conversion to protocatechuic acid	1.14.14.-	K15768
MFD05705.bin.1.35	MFD05705.bin.1.35_contig_19290_403	AF-P94679-F1-model_v4	7.899e-25	0.899	0.96	tsaM	Toluene-4-sulfonate monooxygenase system iron-sulfur subunit TsaM1	Carbon cycling	Aromatic hydrocarbon cycling	toluene-4-sulfonate conversion to protocatechuic acid	1.14.14.-	K15768
MFD01872.bin.1.174	MFD01872.bin.1.174_contig_113893_1141	AF-P94679-F1-model_v4	1.568e-23	0.893	0.96	tsaM	Toluene-4-sulfonate monooxygenase system iron-sulfur subunit TsaM1	Carbon cycling	Aromatic hydrocarbon cycling	toluene-4-sulfonate conversion to protocatechuic acid	1.14.14.-	K15768
MFD02416.bin.1.275	MFD02416.bin.1.275_contig_19969_743	AF-P94679-F1-model_v4	5.618e-24	0.997	0.98	tsaM	Toluene-4-sulfonate monooxygenase system iron-sulfur subunit TsaM1	Carbon cycling	Aromatic hydrocarbon cycling	toluene-4-sulfonate conversion to protocatechuic acid	1.14.14.-	K15768
MFD09603.bin.1.24	MFD09603.bin.1.24_contig_7326_132	AF-P94679-F1-model_v4	1.462e-18	0.955	0.928	tsaM	Toluene-4-sulfonate monooxygenase system iron-sulfur subunit TsaM1	Carbon cycling	Aromatic hydrocarbon cycling	toluene-4-sulfonate conversion to protocatechuic acid	1.14.14.-	K15768
MFD05442.bin.2.267	MFD05442.bin.2.267_contig_27297_108	AF-P94679-F1-model_v4	3.323e-24	0.909	0.965	tsaM	Toluene-4-sulfonate monooxygenase system iron-sulfur subunit TsaM1	Carbon cycling	Aromatic hydrocarbon cycling	toluene-4-sulfonate conversion to protocatechuic acid	1.14.14.-	K15768
SRR908211rebin.4	SRR908211rebin.4_k141_162658_2	AF-P94679-F1-model_v4	7.154e-34	0.975	0.997	tsaM	Toluene-4-sulfonate monooxygenase system iron-sulfur subunit TsaM1	Carbon cycling	Aromatic hydrocarbon cycling	toluene-4-sulfonate conversion to protocatechuic acid	1.14.14.-	K15768
MFD02416.bin.1.411	MFD02416.bin.1.411_contig_25076_133	AF-P94679-F1-model_v4	4.637e-20	0.97	0.986	tsaM	Toluene-4-sulfonate monooxygenase system iron-sulfur subunit TsaM1	Carbon cycling	Aromatic hydrocarbon cycling	toluene-4-sulfonate conversion to protocatechuic acid	1.14.14.-	K15768
SRR8554501rbin.17	SRR8554501rbin.17_k141_155683_88	AF-P94679-F1-model_v4	5.579e-23	0.925	0.991	tsaM	Toluene-4-sulfonate monooxygenase system iron-sulfur subunit TsaM1	Carbon cycling	Aromatic hydrocarbon cycling	toluene-4-sulfonate conversion to protocatechuic acid	1.14.14.-	K15768
SRR10585488bin.9	SRR10585488bin.9_k141_445042_3	AF-P94679-F1-model_v4	1.188e-30	0.923	0.986	tsaM	Toluene-4-sulfonate monooxygenase system iron-sulfur subunit TsaM1	Carbon cycling	Aromatic hydrocarbon cycling	toluene-4-sulfonate conversion to protocatechuic acid	1.14.14.-	K15768
MFD03044.bin.2.104	MFD03044.bin.2.104_contig_23424_192	AF-P94679-F1-model_v4	1.784e-34	0.946	0.983	tsaM	Toluene-4-sulfonate monooxygenase system iron-sulfur subunit TsaM1	Carbon cycling	Aromatic hydrocarbon cycling	toluene-4-sulfonate conversion to protocatechuic acid	1.14.14.-	K15768
MFD04716.bin.1.227	MFD04716.bin.1.227_contig_7522_107	AF-P94679-F1-model_v4	8.929e-23	0.997	0.997	tsaM	Toluene-4-sulfonate monooxygenase system iron-sulfur subunit TsaM1	Carbon cycling	Aromatic hydrocarbon cycling	toluene-4-sulfonate conversion to protocatechuic acid	1.14.14.-	K15768
MFD00008.bin.1.30	MFD00008.bin.1.30_contig_27683_257	AF-P94679-F1-model_v4	1.023e-23	0.918	0.965	tsaM	Toluene-4-sulfonate monooxygenase system iron-sulfur subunit TsaM1	Carbon cycling	Aromatic hydrocarbon cycling	toluene-4-sulfonate conversion to protocatechuic acid	1.14.14.-	K15768
SRR5579875rbin.6	SRR5579875rbin.6_k141_566542_58	AF-P94679-F1-model_v4	8.047e-23	0.954	0.991	tsaM	Toluene-4-sulfonate monooxygenase system iron-sulfur subunit TsaM1	Carbon cycling	Aromatic hydrocarbon cycling	toluene-4-sulfonate conversion to protocatechuic acid	1.14.14.-	K15768
MFD09603.bin.1.104	MFD09603.bin.1.104_contig_2000_685	AF-P94679-F1-model_v4	2.769e-21	0.849	0.873	tsaM	Toluene-4-sulfonate monooxygenase system iron-sulfur subunit TsaM1	Carbon cycling	Aromatic hydrocarbon cycling	toluene-4-sulfonate conversion to protocatechuic acid	1.14.14.-	K15768
SRR5209942rbin.24	SRR5209942rbin.24_k141_334050_26	AF-P94679-F1-model_v4	2.577e-24	0.946	0.98	tsaM	Toluene-4-sulfonate monooxygenase system iron-sulfur subunit TsaM1	Carbon cycling	Aromatic hydrocarbon cycling	toluene-4-sulfonate conversion to protocatechuic acid	1.14.14.-	K15768
SRR6048907rbin.4	SRR6048907rbin.4_k141_151678_17	AF-P94679-F1-model_v4	1.1e-23	0.946	0.994	tsaM	Toluene-4-sulfonate monooxygenase system iron-sulfur subunit TsaM1	Carbon cycling	Aromatic hydrocarbon cycling	toluene-4-sulfonate conversion to protocatechuic acid	1.14.14.-	K15768
MFD04967.bin.1.197	MFD04967.bin.1.197_contig_28568_1555	AF-P94679-F1-model_v4	6.276e-22	0.857	0.974	tsaM	Toluene-4-sulfonate monooxygenase system iron-sulfur subunit TsaM1	Carbon cycling	Aromatic hydrocarbon cycling	toluene-4-sulfonate conversion to protocatechuic acid	1.14.14.-	K15768
MFD03044.bin.2.104	MFD03044.bin.2.104_contig_33092_62	AF-P94679-F1-model_v4	4.406e-38	0.997	0.983	tsaM	Toluene-4-sulfonate monooxygenase system iron-sulfur subunit TsaM1	Carbon cycling	Aromatic hydrocarbon cycling	toluene-4-sulfonate conversion to protocatechuic acid	1.14.14.-	K15768
MFD03250.bin.1.130	MFD03250.bin.1.130_contig_14196_371	AF-P94679-F1-model_v4	1.476e-23	0.939	0.991	tsaM	Toluene-4-sulfonate monooxygenase system iron-sulfur subunit TsaM1	Carbon cycling	Aromatic hydrocarbon cycling	toluene-4-sulfonate conversion to protocatechuic acid	1.14.14.-	K15768
MFD06229.bin.1.60	MFD06229.bin.1.60_contig_16308_78	AF-P94679-F1-model_v4	4.075e-34	0.946	0.986	tsaM	Toluene-4-sulfonate monooxygenase system iron-sulfur subunit TsaM1	Carbon cycling	Aromatic hydrocarbon cycling	toluene-4-sulfonate conversion to protocatechuic acid	1.14.14.-	K15768
MFD01872.bin.1.6	MFD01872.bin.1.6_contig_42325_276	AF-P94679-F1-model_v4	9.758e-28	0.942	0.997	tsaM	Toluene-4-sulfonate monooxygenase system iron-sulfur subunit TsaM1	Carbon cycling	Aromatic hydrocarbon cycling	toluene-4-sulfonate conversion to protocatechuic acid	1.14.14.-	K15768
MFD02979.bin.1.11	MFD02979.bin.1.11_contig_29205_362	AF-P94679-F1-model_v4	6.774e-23	0.988	0.983	tsaM	Toluene-4-sulfonate monooxygenase system iron-sulfur subunit TsaM1	Carbon cycling	Aromatic hydrocarbon cycling	toluene-4-sulfonate conversion to protocatechuic acid	1.14.14.-	K15768
MFD09603.bin.1.1	MFD09603.bin.1.1_contig_13992_472	AF-P94679-F1-model_v4	4.816e-23	0.915	0.994	tsaM	Toluene-4-sulfonate monooxygenase system iron-sulfur subunit TsaM1	Carbon cycling	Aromatic hydrocarbon cycling	toluene-4-sulfonate conversion to protocatechuic acid	1.14.14.-	K15768
MFD04780.bin.1.202	MFD04780.bin.1.202_contig_49641_4	AF-P94679-F1-model_v4	5.62e-22	0.932	0.991	tsaM	Toluene-4-sulfonate monooxygenase system iron-sulfur subunit TsaM1	Carbon cycling	Aromatic hydrocarbon cycling	toluene-4-sulfonate conversion to protocatechuic acid	1.14.14.-	K15768
MFD01275.bin.1.44	MFD01275.bin.1.44_contig_4238_436	AF-P94679-F1-model_v4	1.793e-17	0.944	0.916	tsaM	Toluene-4-sulfonate monooxygenase system iron-sulfur subunit TsaM1	Carbon cycling	Aromatic hydrocarbon cycling	toluene-4-sulfonate conversion to protocatechuic acid	1.14.14.-	K15768
MFD02671.bin.1.99	MFD02671.bin.1.99_contig_18164_114	AF-P94679-F1-model_v4	2.484e-31	0.932	0.983	tsaM	Toluene-4-sulfonate monooxygenase system iron-sulfur subunit TsaM1	Carbon cycling	Aromatic hydrocarbon cycling	toluene-4-sulfonate conversion to protocatechuic acid	1.14.14.-	K15768
SRR10585488bin.9	SRR10585488bin.9_k141_187321_75	AF-P94679-F1-model_v4	4.606e-31	0.958	0.986	tsaM	Toluene-4-sulfonate monooxygenase system iron-sulfur subunit TsaM1	Carbon cycling	Aromatic hydrocarbon cycling	toluene-4-sulfonate conversion to protocatechuic acid	1.14.14.-	K15768
MFD10071.bin.1.140	MFD10071.bin.1.140_contig_54476_42	AF-P94679-F1-model_v4	2.503e-28	0.935	0.977	tsaM	Toluene-4-sulfonate monooxygenase system iron-sulfur subunit TsaM1	Carbon cycling	Aromatic hydrocarbon cycling	toluene-4-sulfonate conversion to protocatechuic acid	1.14.14.-	K15768
MFD02416.bin.1.163	MFD02416.bin.1.163_contig_24064_4032	AF-P94679-F1-model_v4	1.106e-22	0.932	0.988	tsaM	Toluene-4-sulfonate monooxygenase system iron-sulfur subunit TsaM1	Carbon cycling	Aromatic hydrocarbon cycling	toluene-4-sulfonate conversion to protocatechuic acid	1.14.14.-	K15768
SRR8931198rbin.28	SRR8931198rbin.28_k141_141006_4	AF-P94679-F1-model_v4	6.921e-20	0.848	0.96	tsaM	Toluene-4-sulfonate monooxygenase system iron-sulfur subunit TsaM1	Carbon cycling	Aromatic hydrocarbon cycling	toluene-4-sulfonate conversion to protocatechuic acid	1.14.14.-	K15768
MFD05512.bin.1.277	MFD05512.bin.1.277_contig_2045_682	AF-P94679-F1-model_v4	7.642e-28	0.909	0.974	tsaM	Toluene-4-sulfonate monooxygenase system iron-sulfur subunit TsaM1	Carbon cycling	Aromatic hydrocarbon cycling	toluene-4-sulfonate conversion to protocatechuic acid	1.14.14.-	K15768
MFD09603.bin.1.131	MFD09603.bin.1.131_contig_5534_590	AF-P94679-F1-model_v4	2.45e-23	0.828	0.983	tsaM	Toluene-4-sulfonate monooxygenase system iron-sulfur subunit TsaM1	Carbon cycling	Aromatic hydrocarbon cycling	toluene-4-sulfonate conversion to protocatechuic acid	1.14.14.-	K15768
MFD03726.bin.c.7	MFD03726.bin.c.7_contig_55412_4524	AF-P94679-F1-model_v4	7.969e-33	0.96	0.986	tsaM	Toluene-4-sulfonate monooxygenase system iron-sulfur subunit TsaM1	Carbon cycling	Aromatic hydrocarbon cycling	toluene-4-sulfonate conversion to protocatechuic acid	1.14.14.-	K15768
SRR7096127rbin.6	SRR7096127rbin.6_k141_1551092_12	AF-P94679-F1-model_v4	1.472e-24	0.918	0.96	tsaM	Toluene-4-sulfonate monooxygenase system iron-sulfur subunit TsaM1	Carbon cycling	Aromatic hydrocarbon cycling	toluene-4-sulfonate conversion to protocatechuic acid	1.14.14.-	K15768
MFD09603.bin.c.1	MFD09603.bin.c.1_contig_1859_5333	AF-P94679-F1-model_v4	1.76e-23	0.926	0.988	tsaM	Toluene-4-sulfonate monooxygenase system iron-sulfur subunit TsaM1	Carbon cycling	Aromatic hydrocarbon cycling	toluene-4-sulfonate conversion to protocatechuic acid	1.14.14.-	K15768
MFD04651.bin.1.173	MFD04651.bin.1.173_contig_4801_787	AF-P94679-F1-model_v4	5.999e-37	0.974	0.986	tsaM	Toluene-4-sulfonate monooxygenase system iron-sulfur subunit TsaM1	Carbon cycling	Aromatic hydrocarbon cycling	toluene-4-sulfonate conversion to protocatechuic acid	1.14.14.-	K15768
SRR5829543rbin.15	SRR5829543rbin.15_k141_1022927_4	AF-P94679-F1-model_v4	7.355e-24	0.912	0.974	tsaM	Toluene-4-sulfonate monooxygenase system iron-sulfur subunit TsaM1	Carbon cycling	Aromatic hydrocarbon cycling	toluene-4-sulfonate conversion to protocatechuic acid	1.14.14.-	K15768
MFD05567.bin.1.200	MFD05567.bin.1.200_contig_90073_26	AF-P94679-F1-model_v4	2.123e-25	0.964	0.977	tsaM	Toluene-4-sulfonate monooxygenase system iron-sulfur subunit TsaM1	Carbon cycling	Aromatic hydrocarbon cycling	toluene-4-sulfonate conversion to protocatechuic acid	1.14.14.-	K15768
SRR6185312rbin.61	SRR6185312rbin.61_k141_3509021_35	AF-P94679-F1-model_v4	3.999e-22	0.948	0.997	tsaM	Toluene-4-sulfonate monooxygenase system iron-sulfur subunit TsaM1	Carbon cycling	Aromatic hydrocarbon cycling	toluene-4-sulfonate conversion to protocatechuic acid	1.14.14.-	K15768
MFD03399.bin.1.4	MFD03399.bin.1.4_contig_187_1191	AF-P94679-F1-model_v4	6.543e-23	0.91	0.988	tsaM	Toluene-4-sulfonate monooxygenase system iron-sulfur subunit TsaM1	Carbon cycling	Aromatic hydrocarbon cycling	toluene-4-sulfonate conversion to protocatechuic acid	1.14.14.-	K15768
S25rbin.16	S25rbin.16_k141_250647_9	AF-P94679-F1-model_v4	2.925e-37	0.95	0.988	tsaM	Toluene-4-sulfonate monooxygenase system iron-sulfur subunit TsaM1	Carbon cycling	Aromatic hydrocarbon cycling	toluene-4-sulfonate conversion to protocatechuic acid	1.14.14.-	K15768
MFD01872.bin.1.293	MFD01872.bin.1.293_contig_184206_53	AF-P94679-F1-model_v4	5.105e-39	0.966	0.986	tsaM	Toluene-4-sulfonate monooxygenase system iron-sulfur subunit TsaM1	Carbon cycling	Aromatic hydrocarbon cycling	toluene-4-sulfonate conversion to protocatechuic acid	1.14.14.-	K15768
SRR5207247rbin.6	SRR5207247rbin.6_k141_2456028_10	AF-P94679-F1-model_v4	1.516e-22	0.852	0.983	tsaM	Toluene-4-sulfonate monooxygenase system iron-sulfur subunit TsaM1	Carbon cycling	Aromatic hydrocarbon cycling	toluene-4-sulfonate conversion to protocatechuic acid	1.14.14.-	K15768
SRR12170509bin.6	SRR12170509bin.6_k141_237961_6	AF-P94679-F1-model_v4	2.831e-21	0.943	0.986	tsaM	Toluene-4-sulfonate monooxygenase system iron-sulfur subunit TsaM1	Carbon cycling	Aromatic hydrocarbon cycling	toluene-4-sulfonate conversion to protocatechuic acid	1.14.14.-	K15768
MFD10007.bin.2.2	MFD10007.bin.2.2_contig_78961_17	AF-P94679-F1-model_v4	3.145e-33	0.913	0.986	tsaM	Toluene-4-sulfonate monooxygenase system iron-sulfur subunit TsaM1	Carbon cycling	Aromatic hydrocarbon cycling	toluene-4-sulfonate conversion to protocatechuic acid	1.14.14.-	K15768
MFD06526.bin.1.107	MFD06526.bin.1.107_contig_11217_202	AF-P94679-F1-model_v4	3.781e-32	0.943	0.994	tsaM	Toluene-4-sulfonate monooxygenase system iron-sulfur subunit TsaM1	Carbon cycling	Aromatic hydrocarbon cycling	toluene-4-sulfonate conversion to protocatechuic acid	1.14.14.-	K15768
D3rbin.1	D3rbin.1_k141_1128453_75	AF-P94679-F1-model_v4	1.209e-22	0.939	0.988	tsaM	Toluene-4-sulfonate monooxygenase system iron-sulfur subunit TsaM1	Carbon cycling	Aromatic hydrocarbon cycling	toluene-4-sulfonate conversion to protocatechuic acid	1.14.14.-	K15768
MFD00731.bin.3.65	MFD00731.bin.3.65_contig_20615_186	AF-P94679-F1-model_v4	5.173e-22	0.929	0.994	tsaM	Toluene-4-sulfonate monooxygenase system iron-sulfur subunit TsaM1	Carbon cycling	Aromatic hydrocarbon cycling	toluene-4-sulfonate conversion to protocatechuic acid	1.14.14.-	K15768
MFD10007.bin.2.2	MFD10007.bin.2.2_contig_28641_35	AF-P94679-F1-model_v4	3.049e-37	0.997	0.988	tsaM	Toluene-4-sulfonate monooxygenase system iron-sulfur subunit TsaM1	Carbon cycling	Aromatic hydrocarbon cycling	toluene-4-sulfonate conversion to protocatechuic acid	1.14.14.-	K15768
MFD03323.bin.1.140	MFD03323.bin.1.140_contig_26746_30	AF-P94679-F1-model_v4	2.887e-23	0.894	0.988	tsaM	Toluene-4-sulfonate monooxygenase system iron-sulfur subunit TsaM1	Carbon cycling	Aromatic hydrocarbon cycling	toluene-4-sulfonate conversion to protocatechuic acid	1.14.14.-	K15768
MFD05502.bin.1.31	MFD05502.bin.1.31_contig_8476_523	AF-P94679-F1-model_v4	4.361e-22	0.915	0.994	tsaM	Toluene-4-sulfonate monooxygenase system iron-sulfur subunit TsaM1	Carbon cycling	Aromatic hydrocarbon cycling	toluene-4-sulfonate conversion to protocatechuic acid	1.14.14.-	K15768
SRR9009773bin.214	SRR9009773bin.214_k141_2671795_2	AF-P94679-F1-model_v4	5.914e-34	0.949	0.977	tsaM	Toluene-4-sulfonate monooxygenase system iron-sulfur subunit TsaM1	Carbon cycling	Aromatic hydrocarbon cycling	toluene-4-sulfonate conversion to protocatechuic acid	1.14.14.-	K15768
MFD01223.bin.1.133	MFD01223.bin.1.133_contig_157_759	AF-P94679-F1-model_v4	1.219e-23	0.837	0.986	tsaM	Toluene-4-sulfonate monooxygenase system iron-sulfur subunit TsaM1	Carbon cycling	Aromatic hydrocarbon cycling	toluene-4-sulfonate conversion to protocatechuic acid	1.14.14.-	K15768
MFD04434.bin.1.78	MFD04434.bin.1.78_contig_16083_222	AF-P94679-F1-model_v4	1.16e-23	0.902	0.96	tsaM	Toluene-4-sulfonate monooxygenase system iron-sulfur subunit TsaM1	Carbon cycling	Aromatic hydrocarbon cycling	toluene-4-sulfonate conversion to protocatechuic acid	1.14.14.-	K15768
SRR5579871rbin.35	SRR5579871rbin.35_k141_1494097_2	AF-P94679-F1-model_v4	1.544e-21	0.982	0.983	tsaM	Toluene-4-sulfonate monooxygenase system iron-sulfur subunit TsaM1	Carbon cycling	Aromatic hydrocarbon cycling	toluene-4-sulfonate conversion to protocatechuic acid	1.14.14.-	K15768
MFD04651.bin.1.173	MFD04651.bin.1.173_contig_4801_795	AF-P94679-F1-model_v4	3.958e-22	0.949	0.994	tsaM	Toluene-4-sulfonate monooxygenase system iron-sulfur subunit TsaM1	Carbon cycling	Aromatic hydrocarbon cycling	toluene-4-sulfonate conversion to protocatechuic acid	1.14.14.-	K15768
MFD04651.bin.1.92	MFD04651.bin.1.92_contig_7439_1509	AF-P94679-F1-model_v4	2.235e-29	0.965	0.977	tsaM	Toluene-4-sulfonate monooxygenase system iron-sulfur subunit TsaM1	Carbon cycling	Aromatic hydrocarbon cycling	toluene-4-sulfonate conversion to protocatechuic acid	1.14.14.-	K15768
SRR7976235rbin.29	SRR7976235rbin.29_k141_112157_58	AF-P94679-F1-model_v4	1.764e-22	0.916	0.977	tsaM	Toluene-4-sulfonate monooxygenase system iron-sulfur subunit TsaM1	Carbon cycling	Aromatic hydrocarbon cycling	toluene-4-sulfonate conversion to protocatechuic acid	1.14.14.-	K15768
MFD05377.bin.1.182	MFD05377.bin.1.182_contig_21366_1009	AF-P94679-F1-model_v4	6.102e-23	0.914	0.988	tsaM	Toluene-4-sulfonate monooxygenase system iron-sulfur subunit TsaM1	Carbon cycling	Aromatic hydrocarbon cycling	toluene-4-sulfonate conversion to protocatechuic acid	1.14.14.-	K15768
MFD04651.bin.1.223	MFD04651.bin.1.223_contig_21367_856	AF-P94679-F1-model_v4	1.801e-28	0.917	0.994	tsaM	Toluene-4-sulfonate monooxygenase system iron-sulfur subunit TsaM1	Carbon cycling	Aromatic hydrocarbon cycling	toluene-4-sulfonate conversion to protocatechuic acid	1.14.14.-	K15768
SRR7097862rbin.2	SRR7097862rbin.2_k141_2700974_298	AF-P94679-F1-model_v4	1.699e-23	0.907	0.997	tsaM	Toluene-4-sulfonate monooxygenase system iron-sulfur subunit TsaM1	Carbon cycling	Aromatic hydrocarbon cycling	toluene-4-sulfonate conversion to protocatechuic acid	1.14.14.-	K15768
MFD01721.bin.1.120	MFD01721.bin.1.120_contig_13302_1359	AF-P94679-F1-model_v4	1.968e-24	0.896	0.96	tsaM	Toluene-4-sulfonate monooxygenase system iron-sulfur subunit TsaM1	Carbon cycling	Aromatic hydrocarbon cycling	toluene-4-sulfonate conversion to protocatechuic acid	1.14.14.-	K15768
MFD06092.bin.1.181	MFD06092.bin.1.181_contig_58925_143	AF-P94679-F1-model_v4	5.008e-29	0.963	0.994	tsaM	Toluene-4-sulfonate monooxygenase system iron-sulfur subunit TsaM1	Carbon cycling	Aromatic hydrocarbon cycling	toluene-4-sulfonate conversion to protocatechuic acid	1.14.14.-	K15768
SRR12350505bin.3	SRR12350505bin.3_k141_1379_9	AF-P94679-F1-model_v4	3.31e-22	0.826	0.977	tsaM	Toluene-4-sulfonate monooxygenase system iron-sulfur subunit TsaM1	Carbon cycling	Aromatic hydrocarbon cycling	toluene-4-sulfonate conversion to protocatechuic acid	1.14.14.-	K15768
SRR12347814bin.24	SRR12347814bin.24_k141_1106670_12	AF-P94679-F1-model_v4	4.807e-23	0.936	0.991	tsaM	Toluene-4-sulfonate monooxygenase system iron-sulfur subunit TsaM1	Carbon cycling	Aromatic hydrocarbon cycling	toluene-4-sulfonate conversion to protocatechuic acid	1.14.14.-	K15768
MFD03726.bin.1.208	MFD03726.bin.1.208_contig_74030_693	AF-P94679-F1-model_v4	7.922e-23	0.906	0.988	tsaM	Toluene-4-sulfonate monooxygenase system iron-sulfur subunit TsaM1	Carbon cycling	Aromatic hydrocarbon cycling	toluene-4-sulfonate conversion to protocatechuic acid	1.14.14.-	K15768
MFD10071.bin.1.91	MFD10071.bin.1.91_contig_65350_103	AF-P94679-F1-model_v4	4.353e-23	0.914	0.988	tsaM	Toluene-4-sulfonate monooxygenase system iron-sulfur subunit TsaM1	Carbon cycling	Aromatic hydrocarbon cycling	toluene-4-sulfonate conversion to protocatechuic acid	1.14.14.-	K15768
S329bin.7	S329bin.7_k141_1610083_15	AF-P94679-F1-model_v4	2.552e-22	0.938	0.96	tsaM	Toluene-4-sulfonate monooxygenase system iron-sulfur subunit TsaM1	Carbon cycling	Aromatic hydrocarbon cycling	toluene-4-sulfonate conversion to protocatechuic acid	1.14.14.-	K15768
MFD00731.bin.1.166	MFD00731.bin.1.166_contig_7858_800	AF-P94679-F1-model_v4	7.705e-23	0.912	0.997	tsaM	Toluene-4-sulfonate monooxygenase system iron-sulfur subunit TsaM1	Carbon cycling	Aromatic hydrocarbon cycling	toluene-4-sulfonate conversion to protocatechuic acid	1.14.14.-	K15768
SRR6195974rbin.4	SRR6195974rbin.4_k141_686684_30	AF-P94679-F1-model_v4	2.355e-25	0.902	0.96	tsaM	Toluene-4-sulfonate monooxygenase system iron-sulfur subunit TsaM1	Carbon cycling	Aromatic hydrocarbon cycling	toluene-4-sulfonate conversion to protocatechuic acid	1.14.14.-	K15768
MFD10071.bin.2.26	MFD10071.bin.2.26_contig_41776_161	AF-P94679-F1-model_v4	2.888e-22	0.913	0.988	tsaM	Toluene-4-sulfonate monooxygenase system iron-sulfur subunit TsaM1	Carbon cycling	Aromatic hydrocarbon cycling	toluene-4-sulfonate conversion to protocatechuic acid	1.14.14.-	K15768
SRR8879131rbin.121	SRR8879131rbin.121_k141_2668386_3	AF-P94679-F1-model_v4	5.51e-37	0.953	0.988	tsaM	Toluene-4-sulfonate monooxygenase system iron-sulfur subunit TsaM1	Carbon cycling	Aromatic hydrocarbon cycling	toluene-4-sulfonate conversion to protocatechuic acid	1.14.14.-	K15768
MFD05513.bin.1.261	MFD05513.bin.1.261_contig_5768_76	AF-P94679-F1-model_v4	5.024e-38	0.977	0.988	tsaM	Toluene-4-sulfonate monooxygenase system iron-sulfur subunit TsaM1	Carbon cycling	Aromatic hydrocarbon cycling	toluene-4-sulfonate conversion to protocatechuic acid	1.14.14.-	K15768
MFD05684.bin.1.343	MFD05684.bin.1.343_contig_27735_149	AF-P94679-F1-model_v4	1.144e-28	0.946	0.986	tsaM	Toluene-4-sulfonate monooxygenase system iron-sulfur subunit TsaM1	Carbon cycling	Aromatic hydrocarbon cycling	toluene-4-sulfonate conversion to protocatechuic acid	1.14.14.-	K15768
SRR5581483rbin.151	SRR5581483rbin.151_k141_1499045_30	AF-P94679-F1-model_v4	1.01e-22	0.911	0.991	tsaM	Toluene-4-sulfonate monooxygenase system iron-sulfur subunit TsaM1	Carbon cycling	Aromatic hydrocarbon cycling	toluene-4-sulfonate conversion to protocatechuic acid	1.14.14.-	K15768
SRR5437773rbin.16	SRR5437773rbin.16_k141_1250070_26	AF-P94679-F1-model_v4	3.43e-22	0.93	0.983	tsaM	Toluene-4-sulfonate monooxygenase system iron-sulfur subunit TsaM1	Carbon cycling	Aromatic hydrocarbon cycling	toluene-4-sulfonate conversion to protocatechuic acid	1.14.14.-	K15768
SRR8879133rbin.10	SRR8879133rbin.10_k141_4590691_2	AF-P94679-F1-model_v4	1.094e-22	0.901	0.974	tsaM	Toluene-4-sulfonate monooxygenase system iron-sulfur subunit TsaM1	Carbon cycling	Aromatic hydrocarbon cycling	toluene-4-sulfonate conversion to protocatechuic acid	1.14.14.-	K15768
SRR8879137rbin.23	SRR8879137rbin.23_k141_3132221_9	AF-P94679-F1-model_v4	8.35e-24	0.918	0.965	tsaM	Toluene-4-sulfonate monooxygenase system iron-sulfur subunit TsaM1	Carbon cycling	Aromatic hydrocarbon cycling	toluene-4-sulfonate conversion to protocatechuic acid	1.14.14.-	K15768
MFD05377.bin.1.126	MFD05377.bin.1.126_contig_48257_101	AF-P94679-F1-model_v4	1.519e-22	0.906	0.988	tsaM	Toluene-4-sulfonate monooxygenase system iron-sulfur subunit TsaM1	Carbon cycling	Aromatic hydrocarbon cycling	toluene-4-sulfonate conversion to protocatechuic acid	1.14.14.-	K15768
MFD00822.bin.1.197	MFD00822.bin.1.197_contig_94560_114	AF-P94679-F1-model_v4	6.666e-33	0.966	0.986	tsaM	Toluene-4-sulfonate monooxygenase system iron-sulfur subunit TsaM1	Carbon cycling	Aromatic hydrocarbon cycling	toluene-4-sulfonate conversion to protocatechuic acid	1.14.14.-	K15768
SRR12347921bin.3	SRR12347921bin.3_k141_8627_12	AF-P94679-F1-model_v4	1.055e-19	0.951	0.96	tsaM	Toluene-4-sulfonate monooxygenase system iron-sulfur subunit TsaM1	Carbon cycling	Aromatic hydrocarbon cycling	toluene-4-sulfonate conversion to protocatechuic acid	1.14.14.-	K15768
SRR12170514bin.33	SRR12170514bin.33_k141_8371_46	AF-P94679-F1-model_v4	6.433e-36	0.918	0.997	tsaM	Toluene-4-sulfonate monooxygenase system iron-sulfur subunit TsaM1	Carbon cycling	Aromatic hydrocarbon cycling	toluene-4-sulfonate conversion to protocatechuic acid	1.14.14.-	K15768
SRR8879137rbin.7	SRR8879137rbin.7_k141_3207210_155	AF-P94679-F1-model_v4	2.518e-32	0.971	0.986	tsaM	Toluene-4-sulfonate monooxygenase system iron-sulfur subunit TsaM1	Carbon cycling	Aromatic hydrocarbon cycling	toluene-4-sulfonate conversion to protocatechuic acid	1.14.14.-	K15768
SRR3985625rbin.9	SRR3985625rbin.9_k141_221597_221	AF-P94679-F1-model_v4	3.041e-22	0.926	0.994	tsaM	Toluene-4-sulfonate monooxygenase system iron-sulfur subunit TsaM1	Carbon cycling	Aromatic hydrocarbon cycling	toluene-4-sulfonate conversion to protocatechuic acid	1.14.14.-	K15768
MFD05705.bin.1.33	MFD05705.bin.1.33_contig_25670_229	AF-P94679-F1-model_v4	6.211e-22	0.894	0.994	tsaM	Toluene-4-sulfonate monooxygenase system iron-sulfur subunit TsaM1	Carbon cycling	Aromatic hydrocarbon cycling	toluene-4-sulfonate conversion to protocatechuic acid	1.14.14.-	K15768
MFD00008.bin.1.63	MFD00008.bin.1.63_contig_29164_3330	AF-P94679-F1-model_v4	1.406e-23	0.918	0.994	tsaM	Toluene-4-sulfonate monooxygenase system iron-sulfur subunit TsaM1	Carbon cycling	Aromatic hydrocarbon cycling	toluene-4-sulfonate conversion to protocatechuic acid	1.14.14.-	K15768
MFD01721.bin.1.113	MFD01721.bin.1.113_contig_17616_239	AF-P94679-F1-model_v4	1.102e-20	0.976	0.899	tsaM	Toluene-4-sulfonate monooxygenase system iron-sulfur subunit TsaM1	Carbon cycling	Aromatic hydrocarbon cycling	toluene-4-sulfonate conversion to protocatechuic acid	1.14.14.-	K15768
MFD05942.bin.1.268	MFD05942.bin.1.268_contig_48323_466	AF-P94679-F1-model_v4	2.865e-22	0.994	0.98	tsaM	Toluene-4-sulfonate monooxygenase system iron-sulfur subunit TsaM1	Carbon cycling	Aromatic hydrocarbon cycling	toluene-4-sulfonate conversion to protocatechuic acid	1.14.14.-	K15768
MFD00822.bin.1.197	MFD00822.bin.1.197_contig_94560_146	AF-P94679-F1-model_v4	1.654e-35	0.942	0.986	tsaM	Toluene-4-sulfonate monooxygenase system iron-sulfur subunit TsaM1	Carbon cycling	Aromatic hydrocarbon cycling	toluene-4-sulfonate conversion to protocatechuic acid	1.14.14.-	K15768
MFD09964.bin.1.297	MFD09964.bin.1.297_contig_27167_24	AF-P94679-F1-model_v4	2.074e-24	0.976	0.974	tsaM	Toluene-4-sulfonate monooxygenase system iron-sulfur subunit TsaM1	Carbon cycling	Aromatic hydrocarbon cycling	toluene-4-sulfonate conversion to protocatechuic acid	1.14.14.-	K15768
MFD04434.bin.1.78	MFD04434.bin.1.78_contig_7881_968	AF-P94679-F1-model_v4	1.191e-40	0.969	0.991	tsaM	Toluene-4-sulfonate monooxygenase system iron-sulfur subunit TsaM1	Carbon cycling	Aromatic hydrocarbon cycling	toluene-4-sulfonate conversion to protocatechuic acid	1.14.14.-	K15768
MFD04463.bin.1.133	MFD04463.bin.1.133_contig_7917_354	AF-P94679-F1-model_v4	2.199e-29	0.947	0.977	tsaM	Toluene-4-sulfonate monooxygenase system iron-sulfur subunit TsaM1	Carbon cycling	Aromatic hydrocarbon cycling	toluene-4-sulfonate conversion to protocatechuic acid	1.14.14.-	K15768
MFD01138.bin.3.205	MFD01138.bin.3.205_contig_23254_204	AF-P94679-F1-model_v4	1.86e-23	0.918	0.994	tsaM	Toluene-4-sulfonate monooxygenase system iron-sulfur subunit TsaM1	Carbon cycling	Aromatic hydrocarbon cycling	toluene-4-sulfonate conversion to protocatechuic acid	1.14.14.-	K15768
SRR3985389rbin.15	SRR3985389rbin.15_k141_297762_22	AF-P94679-F1-model_v4	5.607e-38	0.988	0.983	tsaM	Toluene-4-sulfonate monooxygenase system iron-sulfur subunit TsaM1	Carbon cycling	Aromatic hydrocarbon cycling	toluene-4-sulfonate conversion to protocatechuic acid	1.14.14.-	K15768
SRR7026262rbin.12	SRR7026262rbin.12_k141_32689_7	AF-P94679-F1-model_v4	2.995e-22	0.908	0.988	tsaM	Toluene-4-sulfonate monooxygenase system iron-sulfur subunit TsaM1	Carbon cycling	Aromatic hydrocarbon cycling	toluene-4-sulfonate conversion to protocatechuic acid	1.14.14.-	K15768
SRR8185410rbin.2	SRR8185410rbin.2_k141_87090_4	AF-P94679-F1-model_v4	2.644e-37	0.985	0.986	tsaM	Toluene-4-sulfonate monooxygenase system iron-sulfur subunit TsaM1	Carbon cycling	Aromatic hydrocarbon cycling	toluene-4-sulfonate conversion to protocatechuic acid	1.14.14.-	K15768
MFD09495.bin.1.135	MFD09495.bin.1.135_contig_4636_143	AF-P94679-F1-model_v4	2.224e-23	0.887	0.965	tsaM	Toluene-4-sulfonate monooxygenase system iron-sulfur subunit TsaM1	Carbon cycling	Aromatic hydrocarbon cycling	toluene-4-sulfonate conversion to protocatechuic acid	1.14.14.-	K15768
MFD05512.bin.1.252	MFD05512.bin.1.252_contig_2164_587	AF-P94679-F1-model_v4	4.162e-22	0.909	0.988	tsaM	Toluene-4-sulfonate monooxygenase system iron-sulfur subunit TsaM1	Carbon cycling	Aromatic hydrocarbon cycling	toluene-4-sulfonate conversion to protocatechuic acid	1.14.14.-	K15768
SRR11743025bin.48	SRR11743025bin.48_k141_561318_13	AF-P94679-F1-model_v4	4.981e-24	0.927	0.971	tsaM	Toluene-4-sulfonate monooxygenase system iron-sulfur subunit TsaM1	Carbon cycling	Aromatic hydrocarbon cycling	toluene-4-sulfonate conversion to protocatechuic acid	1.14.14.-	K15768
MFD02134.bin.3.166	MFD02134.bin.3.166_contig_33510_703	AF-P94679-F1-model_v4	2.375e-23	0.917	0.991	tsaM	Toluene-4-sulfonate monooxygenase system iron-sulfur subunit TsaM1	Carbon cycling	Aromatic hydrocarbon cycling	toluene-4-sulfonate conversion to protocatechuic acid	1.14.14.-	K15768
MFD06229.bin.1.61	MFD06229.bin.1.61_contig_2881_27	AF-P94679-F1-model_v4	1.401e-28	0.907	0.98	tsaM	Toluene-4-sulfonate monooxygenase system iron-sulfur subunit TsaM1	Carbon cycling	Aromatic hydrocarbon cycling	toluene-4-sulfonate conversion to protocatechuic acid	1.14.14.-	K15768
SRR5271165rbin.6	SRR5271165rbin.6_k141_1017843_4	AF-P94679-F1-model_v4	2.596e-22	0.907	0.991	tsaM	Toluene-4-sulfonate monooxygenase system iron-sulfur subunit TsaM1	Carbon cycling	Aromatic hydrocarbon cycling	toluene-4-sulfonate conversion to protocatechuic acid	1.14.14.-	K15768
MFD00991.bin.1.150	MFD00991.bin.1.150_contig_20544_1063	AF-P94679-F1-model_v4	9.305e-34	0.97	0.98	tsaM	Toluene-4-sulfonate monooxygenase system iron-sulfur subunit TsaM1	Carbon cycling	Aromatic hydrocarbon cycling	toluene-4-sulfonate conversion to protocatechuic acid	1.14.14.-	K15768
MFD02579.bin.1.54	MFD02579.bin.1.54_contig_10514_958	AF-P94679-F1-model_v4	3.639e-23	0.899	0.986	tsaM	Toluene-4-sulfonate monooxygenase system iron-sulfur subunit TsaM1	Carbon cycling	Aromatic hydrocarbon cycling	toluene-4-sulfonate conversion to protocatechuic acid	1.14.14.-	K15768
SRR8442866rbin.1	SRR8442866rbin.1_k141_857_19	AF-P94679-F1-model_v4	5.747e-21	0.906	0.994	tsaM	Toluene-4-sulfonate monooxygenase system iron-sulfur subunit TsaM1	Carbon cycling	Aromatic hydrocarbon cycling	toluene-4-sulfonate conversion to protocatechuic acid	1.14.14.-	K15768
MFD06714.bin.1.160	MFD06714.bin.1.160_contig_24819_14	AF-P94679-F1-model_v4	2.39e-23	0.892	0.997	tsaM	Toluene-4-sulfonate monooxygenase system iron-sulfur subunit TsaM1	Carbon cycling	Aromatic hydrocarbon cycling	toluene-4-sulfonate conversion to protocatechuic acid	1.14.14.-	K15768
MFD05442.bin.1.349	MFD05442.bin.1.349_contig_4253_1409	AF-P94679-F1-model_v4	5.429e-36	0.889	0.988	tsaM	Toluene-4-sulfonate monooxygenase system iron-sulfur subunit TsaM1	Carbon cycling	Aromatic hydrocarbon cycling	toluene-4-sulfonate conversion to protocatechuic acid	1.14.14.-	K15768
MFD09368.bin.1.91	MFD09368.bin.1.91_contig_17462_155	AF-P94679-F1-model_v4	1.075e-22	0.895	0.994	tsaM	Toluene-4-sulfonate monooxygenase system iron-sulfur subunit TsaM1	Carbon cycling	Aromatic hydrocarbon cycling	toluene-4-sulfonate conversion to protocatechuic acid	1.14.14.-	K15768
MFD10071.bin.1.134	MFD10071.bin.1.134_contig_27101_83	AF-P94679-F1-model_v4	6.474e-23	0.919	0.994	tsaM	Toluene-4-sulfonate monooxygenase system iron-sulfur subunit TsaM1	Carbon cycling	Aromatic hydrocarbon cycling	toluene-4-sulfonate conversion to protocatechuic acid	1.14.14.-	K15768
MFD01248.bin.1.15	MFD01248.bin.1.15_contig_17421_55	AF-P94679-F1-model_v4	2.625e-22	0.897	0.988	tsaM	Toluene-4-sulfonate monooxygenase system iron-sulfur subunit TsaM1	Carbon cycling	Aromatic hydrocarbon cycling	toluene-4-sulfonate conversion to protocatechuic acid	1.14.14.-	K15768
MFD04967.bin.1.213	MFD04967.bin.1.213_contig_19663_40	AF-P94679-F1-model_v4	2.975e-36	0.98	0.971	tsaM	Toluene-4-sulfonate monooxygenase system iron-sulfur subunit TsaM1	Carbon cycling	Aromatic hydrocarbon cycling	toluene-4-sulfonate conversion to protocatechuic acid	1.14.14.-	K15768
MFD03044.bin.1.46	MFD03044.bin.1.46_contig_11044_1113	AF-P94679-F1-model_v4	5.874e-23	0.945	0.994	tsaM	Toluene-4-sulfonate monooxygenase system iron-sulfur subunit TsaM1	Carbon cycling	Aromatic hydrocarbon cycling	toluene-4-sulfonate conversion to protocatechuic acid	1.14.14.-	K15768
MFD01299.bin.1.98	MFD01299.bin.1.98_contig_10252_1193	AF-P94679-F1-model_v4	2.547e-22	0.982	0.98	tsaM	Toluene-4-sulfonate monooxygenase system iron-sulfur subunit TsaM1	Carbon cycling	Aromatic hydrocarbon cycling	toluene-4-sulfonate conversion to protocatechuic acid	1.14.14.-	K15768
MFD00962.bin.1.94	MFD00962.bin.1.94_contig_52144_41	AF-P94679-F1-model_v4	4.217e-40	0.988	0.997	tsaM	Toluene-4-sulfonate monooxygenase system iron-sulfur subunit TsaM1	Carbon cycling	Aromatic hydrocarbon cycling	toluene-4-sulfonate conversion to protocatechuic acid	1.14.14.-	K15768
MFD10007.bin.2.2	MFD10007.bin.2.2_contig_23855_40	AF-P94679-F1-model_v4	6.138e-23	0.935	0.988	tsaM	Toluene-4-sulfonate monooxygenase system iron-sulfur subunit TsaM1	Carbon cycling	Aromatic hydrocarbon cycling	toluene-4-sulfonate conversion to protocatechuic acid	1.14.14.-	K15768
MFD09286.bin.1.36	MFD09286.bin.1.36_contig_16237_1175	AF-P94679-F1-model_v4	3.646e-24	0.955	0.994	tsaM	Toluene-4-sulfonate monooxygenase system iron-sulfur subunit TsaM1	Carbon cycling	Aromatic hydrocarbon cycling	toluene-4-sulfonate conversion to protocatechuic acid	1.14.14.-	K15768
SRR11836410bin.53	SRR11836410bin.53_k141_3527208_77	AF-P94679-F1-model_v4	5.157e-32	0.974	0.986	tsaM	Toluene-4-sulfonate monooxygenase system iron-sulfur subunit TsaM1	Carbon cycling	Aromatic hydrocarbon cycling	toluene-4-sulfonate conversion to protocatechuic acid	1.14.14.-	K15768
MFD00008.bin.2.180	MFD00008.bin.2.180_contig_20734_275	AF-P94679-F1-model_v4	3.989e-21	0.9	0.991	tsaM	Toluene-4-sulfonate monooxygenase system iron-sulfur subunit TsaM1	Carbon cycling	Aromatic hydrocarbon cycling	toluene-4-sulfonate conversion to protocatechuic acid	1.14.14.-	K15768
SRR6185512rbin.35	SRR6185512rbin.35_k141_2850371_13	AF-P94679-F1-model_v4	9.931e-37	0.948	0.988	tsaM	Toluene-4-sulfonate monooxygenase system iron-sulfur subunit TsaM1	Carbon cycling	Aromatic hydrocarbon cycling	toluene-4-sulfonate conversion to protocatechuic acid	1.14.14.-	K15768
MFD03323.bin.1.56	MFD03323.bin.1.56_contig_139952_8	AF-P94679-F1-model_v4	8.844e-24	0.907	0.942	tsaM	Toluene-4-sulfonate monooxygenase system iron-sulfur subunit TsaM1	Carbon cycling	Aromatic hydrocarbon cycling	toluene-4-sulfonate conversion to protocatechuic acid	1.14.14.-	K15768
SRR5581483rbin.164	SRR5581483rbin.164_k141_452049_14	AF-P94679-F1-model_v4	1.56e-37	0.958	0.986	tsaM	Toluene-4-sulfonate monooxygenase system iron-sulfur subunit TsaM1	Carbon cycling	Aromatic hydrocarbon cycling	toluene-4-sulfonate conversion to protocatechuic acid	1.14.14.-	K15768
SRR8879137rbin.6	SRR8879137rbin.6_k141_371832_5	AF-P94679-F1-model_v4	7.473e-24	0.918	0.974	tsaM	Toluene-4-sulfonate monooxygenase system iron-sulfur subunit TsaM1	Carbon cycling	Aromatic hydrocarbon cycling	toluene-4-sulfonate conversion to protocatechuic acid	1.14.14.-	K15768
MFD09964.bin.1.42	MFD09964.bin.1.42_contig_53884_83	AF-P94679-F1-model_v4	5.208e-25	0.909	0.983	tsaM	Toluene-4-sulfonate monooxygenase system iron-sulfur subunit TsaM1	Carbon cycling	Aromatic hydrocarbon cycling	toluene-4-sulfonate conversion to protocatechuic acid	1.14.14.-	K15768
MFD03250.bin.1.115	MFD03250.bin.1.115_contig_201_1025	AF-P94679-F1-model_v4	2.031e-23	0.956	0.997	tsaM	Toluene-4-sulfonate monooxygenase system iron-sulfur subunit TsaM1	Carbon cycling	Aromatic hydrocarbon cycling	toluene-4-sulfonate conversion to protocatechuic acid	1.14.14.-	K15768
SRR3985524rbin.18	SRR3985524rbin.18_k141_256814_9	AF-P94679-F1-model_v4	1.587e-22	0.937	0.988	tsaM	Toluene-4-sulfonate monooxygenase system iron-sulfur subunit TsaM1	Carbon cycling	Aromatic hydrocarbon cycling	toluene-4-sulfonate conversion to protocatechuic acid	1.14.14.-	K15768
MFD03346.bin.1.39	MFD03346.bin.1.39_contig_1096_1497	AF-P94679-F1-model_v4	9.248e-18	0.948	0.922	tsaM	Toluene-4-sulfonate monooxygenase system iron-sulfur subunit TsaM1	Carbon cycling	Aromatic hydrocarbon cycling	toluene-4-sulfonate conversion to protocatechuic acid	1.14.14.-	K15768
MFD05377.bin.1.119	MFD05377.bin.1.119_contig_23913_26	AF-P94679-F1-model_v4	5.055e-23	0.894	0.988	tsaM	Toluene-4-sulfonate monooxygenase system iron-sulfur subunit TsaM1	Carbon cycling	Aromatic hydrocarbon cycling	toluene-4-sulfonate conversion to protocatechuic acid	1.14.14.-	K15768
MFD05502.bin.1.151	MFD05502.bin.1.151_contig_39447_81	AF-P94679-F1-model_v4	1.208e-22	0.915	0.994	tsaM	Toluene-4-sulfonate monooxygenase system iron-sulfur subunit TsaM1	Carbon cycling	Aromatic hydrocarbon cycling	toluene-4-sulfonate conversion to protocatechuic acid	1.14.14.-	K15768
MFD09286.bin.1.212	MFD09286.bin.1.212_contig_30708_208	AF-P94679-F1-model_v4	3.13e-28	0.92	0.988	tsaM	Toluene-4-sulfonate monooxygenase system iron-sulfur subunit TsaM1	Carbon cycling	Aromatic hydrocarbon cycling	toluene-4-sulfonate conversion to protocatechuic acid	1.14.14.-	K15768
MFD01721.bin.1.374	MFD01721.bin.1.374_contig_67280_1	AF-P94679-F1-model_v4	9.916e-34	0.942	0.991	tsaM	Toluene-4-sulfonate monooxygenase system iron-sulfur subunit TsaM1	Carbon cycling	Aromatic hydrocarbon cycling	toluene-4-sulfonate conversion to protocatechuic acid	1.14.14.-	K15768
MFD01248.bin.1.5	MFD01248.bin.1.5_contig_2861_231	AF-P94679-F1-model_v4	2.261e-23	0.921	0.994	tsaM	Toluene-4-sulfonate monooxygenase system iron-sulfur subunit TsaM1	Carbon cycling	Aromatic hydrocarbon cycling	toluene-4-sulfonate conversion to protocatechuic acid	1.14.14.-	K15768
SRR7093792rbin.33	SRR7093792rbin.33_k141_1240340_72	AF-P94679-F1-model_v4	7.952e-19	0.951	0.934	tsaM	Toluene-4-sulfonate monooxygenase system iron-sulfur subunit TsaM1	Carbon cycling	Aromatic hydrocarbon cycling	toluene-4-sulfonate conversion to protocatechuic acid	1.14.14.-	K15768
MFD01689.bin.1.12	MFD01689.bin.1.12_contig_11975_1112	AF-P94679-F1-model_v4	1.691e-23	0.997	0.983	tsaM	Toluene-4-sulfonate monooxygenase system iron-sulfur subunit TsaM1	Carbon cycling	Aromatic hydrocarbon cycling	toluene-4-sulfonate conversion to protocatechuic acid	1.14.14.-	K15768
SRR11833939bin.4	SRR11833939bin.4_k141_3090326_119	AF-P94679-F1-model_v4	5.197e-23	0.933	0.98	tsaM	Toluene-4-sulfonate monooxygenase system iron-sulfur subunit TsaM1	Carbon cycling	Aromatic hydrocarbon cycling	toluene-4-sulfonate conversion to protocatechuic acid	1.14.14.-	K15768
MFD01716.bin.1.17	MFD01716.bin.1.17_contig_4345_487	AF-P94679-F1-model_v4	1.391e-22	0.898	0.983	tsaM	Toluene-4-sulfonate monooxygenase system iron-sulfur subunit TsaM1	Carbon cycling	Aromatic hydrocarbon cycling	toluene-4-sulfonate conversion to protocatechuic acid	1.14.14.-	K15768
MFD03726.bin.c.7	MFD03726.bin.c.7_contig_55412_418	AF-P94679-F1-model_v4	2.224e-31	0.971	0.986	tsaM	Toluene-4-sulfonate monooxygenase system iron-sulfur subunit TsaM1	Carbon cycling	Aromatic hydrocarbon cycling	toluene-4-sulfonate conversion to protocatechuic acid	1.14.14.-	K15768
MFD03399.bin.1.6	MFD03399.bin.1.6_contig_5023_244	AF-P94679-F1-model_v4	1.142e-23	0.948	0.994	tsaM	Toluene-4-sulfonate monooxygenase system iron-sulfur subunit TsaM1	Carbon cycling	Aromatic hydrocarbon cycling	toluene-4-sulfonate conversion to protocatechuic acid	1.14.14.-	K15768
SRR6202521rbin.9	SRR6202521rbin.9_k141_715208_20	AF-P94679-F1-model_v4	3.739e-24	0.961	1	tsaM	Toluene-4-sulfonate monooxygenase system iron-sulfur subunit TsaM1	Carbon cycling	Aromatic hydrocarbon cycling	toluene-4-sulfonate conversion to protocatechuic acid	1.14.14.-	K15768
MFD02242.bin.1.124	MFD02242.bin.1.124_contig_23119_820	AF-P94679-F1-model_v4	8.419e-30	0.939	1	tsaM	Toluene-4-sulfonate monooxygenase system iron-sulfur subunit TsaM1	Carbon cycling	Aromatic hydrocarbon cycling	toluene-4-sulfonate conversion to protocatechuic acid	1.14.14.-	K15768
MFD04463.bin.1.295	MFD04463.bin.1.295_contig_35469_402	AF-P94679-F1-model_v4	5.426e-32	0.94	0.983	tsaM	Toluene-4-sulfonate monooxygenase system iron-sulfur subunit TsaM1	Carbon cycling	Aromatic hydrocarbon cycling	toluene-4-sulfonate conversion to protocatechuic acid	1.14.14.-	K15768
MFD03250.bin.1.162	MFD03250.bin.1.162_contig_1918_605	AF-P94679-F1-model_v4	1.193e-22	0.938	0.974	tsaM	Toluene-4-sulfonate monooxygenase system iron-sulfur subunit TsaM1	Carbon cycling	Aromatic hydrocarbon cycling	toluene-4-sulfonate conversion to protocatechuic acid	1.14.14.-	K15768
MFD04463.bin.1.172	MFD04463.bin.1.172_contig_45262_183	AF-P94679-F1-model_v4	5.49e-23	0.892	0.997	tsaM	Toluene-4-sulfonate monooxygenase system iron-sulfur subunit TsaM1	Carbon cycling	Aromatic hydrocarbon cycling	toluene-4-sulfonate conversion to protocatechuic acid	1.14.14.-	K15768
SRR12347921bin.3	SRR12347921bin.3_k141_13526_8	AF-P94679-F1-model_v4	1.618e-24	0.923	0.997	tsaM	Toluene-4-sulfonate monooxygenase system iron-sulfur subunit TsaM1	Carbon cycling	Aromatic hydrocarbon cycling	toluene-4-sulfonate conversion to protocatechuic acid	1.14.14.-	K15768
MFD03399.bin.1.20	MFD03399.bin.1.20_contig_8216_1440	AF-P94679-F1-model_v4	4.341e-23	0.917	0.994	tsaM	Toluene-4-sulfonate monooxygenase system iron-sulfur subunit TsaM1	Carbon cycling	Aromatic hydrocarbon cycling	toluene-4-sulfonate conversion to protocatechuic acid	1.14.14.-	K15768
MFD09222.bin.1.32	MFD09222.bin.1.32_contig_42376_920	AF-P94679-F1-model_v4	1.563e-20	0.953	0.951	tsaM	Toluene-4-sulfonate monooxygenase system iron-sulfur subunit TsaM1	Carbon cycling	Aromatic hydrocarbon cycling	toluene-4-sulfonate conversion to protocatechuic acid	1.14.14.-	K15768
SRR11833918bin.58	SRR11833918bin.58_k141_3093359_97	AF-P94679-F1-model_v4	1.694e-27	0.934	0.983	tsaM	Toluene-4-sulfonate monooxygenase system iron-sulfur subunit TsaM1	Carbon cycling	Aromatic hydrocarbon cycling	toluene-4-sulfonate conversion to protocatechuic acid	1.14.14.-	K15768
MFD01689.bin.1.48	MFD01689.bin.1.48_contig_20026_304	AF-P94679-F1-model_v4	1.148e-23	0.917	0.994	tsaM	Toluene-4-sulfonate monooxygenase system iron-sulfur subunit TsaM1	Carbon cycling	Aromatic hydrocarbon cycling	toluene-4-sulfonate conversion to protocatechuic acid	1.14.14.-	K15768
MFD04540.bin.1.88	MFD04540.bin.1.88_contig_17451_104	AF-P94679-F1-model_v4	5.608e-23	0.886	0.986	tsaM	Toluene-4-sulfonate monooxygenase system iron-sulfur subunit TsaM1	Carbon cycling	Aromatic hydrocarbon cycling	toluene-4-sulfonate conversion to protocatechuic acid	1.14.14.-	K15768
SRR10954984bin.2	SRR10954984bin.2_k141_354459_19	AF-P94679-F1-model_v4	2.682e-23	0.927	0.977	tsaM	Toluene-4-sulfonate monooxygenase system iron-sulfur subunit TsaM1	Carbon cycling	Aromatic hydrocarbon cycling	toluene-4-sulfonate conversion to protocatechuic acid	1.14.14.-	K15768
SRR8554501rbin.61	SRR8554501rbin.61_k141_915600_9	AF-P94679-F1-model_v4	3.215e-36	0.988	0.988	tsaM	Toluene-4-sulfonate monooxygenase system iron-sulfur subunit TsaM1	Carbon cycling	Aromatic hydrocarbon cycling	toluene-4-sulfonate conversion to protocatechuic acid	1.14.14.-	K15768
MFD04434.bin.1.33	MFD04434.bin.1.33_contig_11003_556	AF-P94679-F1-model_v4	1.936e-24	0.914	0.988	tsaM	Toluene-4-sulfonate monooxygenase system iron-sulfur subunit TsaM1	Carbon cycling	Aromatic hydrocarbon cycling	toluene-4-sulfonate conversion to protocatechuic acid	1.14.14.-	K15768
SRR8879137rbin.23	SRR8879137rbin.23_k141_3075822_12	AF-P94679-F1-model_v4	3.121e-33	0.991	0.986	tsaM	Toluene-4-sulfonate monooxygenase system iron-sulfur subunit TsaM1	Carbon cycling	Aromatic hydrocarbon cycling	toluene-4-sulfonate conversion to protocatechuic acid	1.14.14.-	K15768
MFD04651.bin.1.173	MFD04651.bin.1.173_contig_6306_1185	AF-P94679-F1-model_v4	2.359e-23	0.925	0.98	tsaM	Toluene-4-sulfonate monooxygenase system iron-sulfur subunit TsaM1	Carbon cycling	Aromatic hydrocarbon cycling	toluene-4-sulfonate conversion to protocatechuic acid	1.14.14.-	K15768
MFD05176.bin.1.171	MFD05176.bin.1.171_contig_10579_212	AF-P94679-F1-model_v4	1.239e-29	0.918	0.988	tsaM	Toluene-4-sulfonate monooxygenase system iron-sulfur subunit TsaM1	Carbon cycling	Aromatic hydrocarbon cycling	toluene-4-sulfonate conversion to protocatechuic acid	1.14.14.-	K15768
D2rbin.9	D2rbin.9_k141_1891966_9	AF-P94679-F1-model_v4	1.286e-35	0.942	0.986	tsaM	Toluene-4-sulfonate monooxygenase system iron-sulfur subunit TsaM1	Carbon cycling	Aromatic hydrocarbon cycling	toluene-4-sulfonate conversion to protocatechuic acid	1.14.14.-	K15768
MFD02671.bin.1.117	MFD02671.bin.1.117_contig_22694_59	AF-P94679-F1-model_v4	1.472e-39	0.969	0.988	tsaM	Toluene-4-sulfonate monooxygenase system iron-sulfur subunit TsaM1	Carbon cycling	Aromatic hydrocarbon cycling	toluene-4-sulfonate conversion to protocatechuic acid	1.14.14.-	K15768
MFD02416.bin.1.321	MFD02416.bin.1.321_contig_9511_50	AF-P94679-F1-model_v4	6.922e-23	0.914	0.98	tsaM	Toluene-4-sulfonate monooxygenase system iron-sulfur subunit TsaM1	Carbon cycling	Aromatic hydrocarbon cycling	toluene-4-sulfonate conversion to protocatechuic acid	1.14.14.-	K15768
MFD09779.bin.1.45	MFD09779.bin.1.45_contig_76408_118	AF-P94679-F1-model_v4	8.267e-23	0.871	0.988	tsaM	Toluene-4-sulfonate monooxygenase system iron-sulfur subunit TsaM1	Carbon cycling	Aromatic hydrocarbon cycling	toluene-4-sulfonate conversion to protocatechuic acid	1.14.14.-	K15768
MFD09671.bin.1.54	MFD09671.bin.1.54_contig_2924_371	AF-P94679-F1-model_v4	9.508e-28	0.989	0.801	tsaM	Toluene-4-sulfonate monooxygenase system iron-sulfur subunit TsaM1	Carbon cycling	Aromatic hydrocarbon cycling	toluene-4-sulfonate conversion to protocatechuic acid	1.14.14.-	K15768
MFD00962.bin.2.1	MFD00962.bin.2.1_contig_393_75	AF-P94679-F1-model_v4	8.073e-34	0.955	0.983	tsaM	Toluene-4-sulfonate monooxygenase system iron-sulfur subunit TsaM1	Carbon cycling	Aromatic hydrocarbon cycling	toluene-4-sulfonate conversion to protocatechuic acid	1.14.14.-	K15768
SRR8879133rbin.3	SRR8879133rbin.3_k141_3487040_6	AF-P94679-F1-model_v4	1.619e-34	0.986	1	tsaM	Toluene-4-sulfonate monooxygenase system iron-sulfur subunit TsaM1	Carbon cycling	Aromatic hydrocarbon cycling	toluene-4-sulfonate conversion to protocatechuic acid	1.14.14.-	K15768
MFD09671.bin.1.48	MFD09671.bin.1.48_contig_3463_1296	AF-P94679-F1-model_v4	4.046e-23	0.899	0.986	tsaM	Toluene-4-sulfonate monooxygenase system iron-sulfur subunit TsaM1	Carbon cycling	Aromatic hydrocarbon cycling	toluene-4-sulfonate conversion to protocatechuic acid	1.14.14.-	K15768
SRR11613357bin.31	SRR11613357bin.31_k141_2903278_38	AF-P94679-F1-model_v4	8.993e-35	0.997	0.983	tsaM	Toluene-4-sulfonate monooxygenase system iron-sulfur subunit TsaM1	Carbon cycling	Aromatic hydrocarbon cycling	toluene-4-sulfonate conversion to protocatechuic acid	1.14.14.-	K15768
SRR11719865bin.9	SRR11719865bin.9_k141_59687_3	AF-P94679-F1-model_v4	3.362e-22	0.861	0.96	tsaM	Toluene-4-sulfonate monooxygenase system iron-sulfur subunit TsaM1	Carbon cycling	Aromatic hydrocarbon cycling	toluene-4-sulfonate conversion to protocatechuic acid	1.14.14.-	K15768
SRR6185512rbin.48	SRR6185512rbin.48_k141_3816601_16	AF-P94679-F1-model_v4	2.117e-21	0.96	0.997	tsaM	Toluene-4-sulfonate monooxygenase system iron-sulfur subunit TsaM1	Carbon cycling	Aromatic hydrocarbon cycling	toluene-4-sulfonate conversion to protocatechuic acid	1.14.14.-	K15768
MFD02416.bin.1.284	MFD02416.bin.1.284_contig_70640_927	AF-P94679-F1-model_v4	2.257e-24	0.898	0.994	tsaM	Toluene-4-sulfonate monooxygenase system iron-sulfur subunit TsaM1	Carbon cycling	Aromatic hydrocarbon cycling	toluene-4-sulfonate conversion to protocatechuic acid	1.14.14.-	K15768
MFD00731.bin.1.214	MFD00731.bin.1.214_contig_17815_11	AF-P94679-F1-model_v4	1.411e-27	0.938	0.98	tsaM	Toluene-4-sulfonate monooxygenase system iron-sulfur subunit TsaM1	Carbon cycling	Aromatic hydrocarbon cycling	toluene-4-sulfonate conversion to protocatechuic acid	1.14.14.-	K15768
MFD04463.bin.1.288	MFD04463.bin.1.288_contig_54618_148	AF-P94679-F1-model_v4	4.182e-36	0.994	0.988	tsaM	Toluene-4-sulfonate monooxygenase system iron-sulfur subunit TsaM1	Carbon cycling	Aromatic hydrocarbon cycling	toluene-4-sulfonate conversion to protocatechuic acid	1.14.14.-	K15768
SRR12349250bin.14	SRR12349250bin.14_k141_4619_969	AF-P94679-F1-model_v4	1.719e-34	0.96	0.991	tsaM	Toluene-4-sulfonate monooxygenase system iron-sulfur subunit TsaM1	Carbon cycling	Aromatic hydrocarbon cycling	toluene-4-sulfonate conversion to protocatechuic acid	1.14.14.-	K15768
MFD01248.bin.1.23	MFD01248.bin.1.23_contig_11694_180	AF-P94679-F1-model_v4	9.887e-24	0.917	0.994	tsaM	Toluene-4-sulfonate monooxygenase system iron-sulfur subunit TsaM1	Carbon cycling	Aromatic hydrocarbon cycling	toluene-4-sulfonate conversion to protocatechuic acid	1.14.14.-	K15768
SRR6185369rbin.7	SRR6185369rbin.7_k141_2943805_43	AF-P94679-F1-model_v4	6.857e-39	0.961	0.986	tsaM	Toluene-4-sulfonate monooxygenase system iron-sulfur subunit TsaM1	Carbon cycling	Aromatic hydrocarbon cycling	toluene-4-sulfonate conversion to protocatechuic acid	1.14.14.-	K15768
MFD01716.bin.1.24	MFD01716.bin.1.24_contig_12597_112	AF-P94679-F1-model_v4	3.474e-37	0.997	0.988	tsaM	Toluene-4-sulfonate monooxygenase system iron-sulfur subunit TsaM1	Carbon cycling	Aromatic hydrocarbon cycling	toluene-4-sulfonate conversion to protocatechuic acid	1.14.14.-	K15768
ERR4661004rbin.1	ERR4661004rbin.1_k141_418880_41	AF-P94679-F1-model_v4	2.004e-22	0.901	0.971	tsaM	Toluene-4-sulfonate monooxygenase system iron-sulfur subunit TsaM1	Carbon cycling	Aromatic hydrocarbon cycling	toluene-4-sulfonate conversion to protocatechuic acid	1.14.14.-	K15768
MFD05502.bin.1.117	MFD05502.bin.1.117_contig_56946_572	AF-P94679-F1-model_v4	3.612e-40	0.971	0.988	tsaM	Toluene-4-sulfonate monooxygenase system iron-sulfur subunit TsaM1	Carbon cycling	Aromatic hydrocarbon cycling	toluene-4-sulfonate conversion to protocatechuic acid	1.14.14.-	K15768
SRR7098092rbin.15	SRR7098092rbin.15_k141_524511_69	AF-P94679-F1-model_v4	7.967e-24	0.917	0.994	tsaM	Toluene-4-sulfonate monooxygenase system iron-sulfur subunit TsaM1	Carbon cycling	Aromatic hydrocarbon cycling	toluene-4-sulfonate conversion to protocatechuic acid	1.14.14.-	K15768
SRR5207244rbin.5	SRR5207244rbin.5_k141_1418463_12	AF-P94679-F1-model_v4	9.864e-23	0.884	0.988	tsaM	Toluene-4-sulfonate monooxygenase system iron-sulfur subunit TsaM1	Carbon cycling	Aromatic hydrocarbon cycling	toluene-4-sulfonate conversion to protocatechuic acid	1.14.14.-	K15768
MFD04850.bin.2.48	MFD04850.bin.2.48_contig_8884_189	AF-P94679-F1-model_v4	3.626e-39	0.971	0.988	tsaM	Toluene-4-sulfonate monooxygenase system iron-sulfur subunit TsaM1	Carbon cycling	Aromatic hydrocarbon cycling	toluene-4-sulfonate conversion to protocatechuic acid	1.14.14.-	K15768
SRR12347817bin.13	SRR12347817bin.13_k141_8842_2	AF-P94679-F1-model_v4	5.664e-36	0.977	0.983	tsaM	Toluene-4-sulfonate monooxygenase system iron-sulfur subunit TsaM1	Carbon cycling	Aromatic hydrocarbon cycling	toluene-4-sulfonate conversion to protocatechuic acid	1.14.14.-	K15768
MFD05674.bin.1.60	MFD05674.bin.1.60_contig_30831_2313	AF-P94679-F1-model_v4	5.352e-28	0.968	0.89	tsaM	Toluene-4-sulfonate monooxygenase system iron-sulfur subunit TsaM1	Carbon cycling	Aromatic hydrocarbon cycling	toluene-4-sulfonate conversion to protocatechuic acid	1.14.14.-	K15768
MFD01275.bin.1.213	MFD01275.bin.1.213_contig_2404_1928	AF-P94679-F1-model_v4	2.273e-27	0.968	0.977	tsaM	Toluene-4-sulfonate monooxygenase system iron-sulfur subunit TsaM1	Carbon cycling	Aromatic hydrocarbon cycling	toluene-4-sulfonate conversion to protocatechuic acid	1.14.14.-	K15768
SRR12756251bin.1	SRR12756251bin.1_k141_85401_4	AF-P94679-F1-model_v4	4.477e-25	0.967	0.974	tsaM	Toluene-4-sulfonate monooxygenase system iron-sulfur subunit TsaM1	Carbon cycling	Aromatic hydrocarbon cycling	toluene-4-sulfonate conversion to protocatechuic acid	1.14.14.-	K15768
SRR10489828bin.12	SRR10489828bin.12_k141_755539_8	AF-P94679-F1-model_v4	1.473e-38	0.955	0.986	tsaM	Toluene-4-sulfonate monooxygenase system iron-sulfur subunit TsaM1	Carbon cycling	Aromatic hydrocarbon cycling	toluene-4-sulfonate conversion to protocatechuic acid	1.14.14.-	K15768
MFD09779.bin.1.281	MFD09779.bin.1.281_contig_87830_32	AF-P94679-F1-model_v4	3.297e-32	0.972	0.988	tsaM	Toluene-4-sulfonate monooxygenase system iron-sulfur subunit TsaM1	Carbon cycling	Aromatic hydrocarbon cycling	toluene-4-sulfonate conversion to protocatechuic acid	1.14.14.-	K15768
MFD05513.bin.1.110	MFD05513.bin.1.110_contig_28707_114	AF-P94679-F1-model_v4	6.009e-23	0.896	0.98	tsaM	Toluene-4-sulfonate monooxygenase system iron-sulfur subunit TsaM1	Carbon cycling	Aromatic hydrocarbon cycling	toluene-4-sulfonate conversion to protocatechuic acid	1.14.14.-	K15768
MFD04752.bin.1.127	MFD04752.bin.1.127_contig_11151_404	AF-P94679-F1-model_v4	1.298e-23	0.881	0.994	tsaM	Toluene-4-sulfonate monooxygenase system iron-sulfur subunit TsaM1	Carbon cycling	Aromatic hydrocarbon cycling	toluene-4-sulfonate conversion to protocatechuic acid	1.14.14.-	K15768
MFD01872.bin.1.352	MFD01872.bin.1.352_contig_86866_1501	AF-P94679-F1-model_v4	8.732e-25	0.905	0.939	tsaM	Toluene-4-sulfonate monooxygenase system iron-sulfur subunit TsaM1	Carbon cycling	Aromatic hydrocarbon cycling	toluene-4-sulfonate conversion to protocatechuic acid	1.14.14.-	K15768
MFD09603.bin.1.272	MFD09603.bin.1.272_contig_6712_1020	AF-P94679-F1-model_v4	6.237e-22	0.926	0.988	tsaM	Toluene-4-sulfonate monooxygenase system iron-sulfur subunit TsaM1	Carbon cycling	Aromatic hydrocarbon cycling	toluene-4-sulfonate conversion to protocatechuic acid	1.14.14.-	K15768
MFD03044.bin.1.24	MFD03044.bin.1.24_contig_9238_1388	AF-P94679-F1-model_v4	6.519e-24	0.925	1	tsaM	Toluene-4-sulfonate monooxygenase system iron-sulfur subunit TsaM1	Carbon cycling	Aromatic hydrocarbon cycling	toluene-4-sulfonate conversion to protocatechuic acid	1.14.14.-	K15768
MFD05521.bin.1.29	MFD05521.bin.1.29_contig_34331_811	AF-P94679-F1-model_v4	1.54e-32	0.937	0.986	tsaM	Toluene-4-sulfonate monooxygenase system iron-sulfur subunit TsaM1	Carbon cycling	Aromatic hydrocarbon cycling	toluene-4-sulfonate conversion to protocatechuic acid	1.14.14.-	K15768
MFD09964.bin.1.363	MFD09964.bin.1.363_contig_14103_184	AF-P94679-F1-model_v4	2.414e-23	0.908	0.994	tsaM	Toluene-4-sulfonate monooxygenase system iron-sulfur subunit TsaM1	Carbon cycling	Aromatic hydrocarbon cycling	toluene-4-sulfonate conversion to protocatechuic acid	1.14.14.-	K15768
SRR6788486rbin.4	SRR6788486rbin.4_k141_721735_16	AF-P94679-F1-model_v4	7.593e-39	0.98	0.986	tsaM	Toluene-4-sulfonate monooxygenase system iron-sulfur subunit TsaM1	Carbon cycling	Aromatic hydrocarbon cycling	toluene-4-sulfonate conversion to protocatechuic acid	1.14.14.-	K15768
S61rbin.3	S61rbin.3_k141_825450_4	AF-P94679-F1-model_v4	6.894e-40	0.989	1	tsaM	Toluene-4-sulfonate monooxygenase system iron-sulfur subunit TsaM1	Carbon cycling	Aromatic hydrocarbon cycling	toluene-4-sulfonate conversion to protocatechuic acid	1.14.14.-	K15768
MFD06092.bin.c.1	MFD06092.bin.c.1_contig_3719_870	AF-P94679-F1-model_v4	3.091e-23	0.917	0.994	tsaM	Toluene-4-sulfonate monooxygenase system iron-sulfur subunit TsaM1	Carbon cycling	Aromatic hydrocarbon cycling	toluene-4-sulfonate conversion to protocatechuic acid	1.14.14.-	K15768
MFD01476.bin.1.81	MFD01476.bin.1.81_contig_13858_2692	AF-P94679-F1-model_v4	1.052e-21	0.985	0.994	tsaM	Toluene-4-sulfonate monooxygenase system iron-sulfur subunit TsaM1	Carbon cycling	Aromatic hydrocarbon cycling	toluene-4-sulfonate conversion to protocatechuic acid	1.14.14.-	K15768
MFD04580.bin.1.150	MFD04580.bin.1.150_contig_2982_2047	AF-P94679-F1-model_v4	1.365e-24	0.929	0.963	tsaM	Toluene-4-sulfonate monooxygenase system iron-sulfur subunit TsaM1	Carbon cycling	Aromatic hydrocarbon cycling	toluene-4-sulfonate conversion to protocatechuic acid	1.14.14.-	K15768
MFD01716.bin.1.127	MFD01716.bin.1.127_contig_38992_420	AF-P94679-F1-model_v4	2.648e-23	0.892	0.997	tsaM	Toluene-4-sulfonate monooxygenase system iron-sulfur subunit TsaM1	Carbon cycling	Aromatic hydrocarbon cycling	toluene-4-sulfonate conversion to protocatechuic acid	1.14.14.-	K15768
MFD03975.bin.1.282	MFD03975.bin.1.282_contig_73181_49	AF-P94679-F1-model_v4	1.506e-24	0.898	0.965	tsaM	Toluene-4-sulfonate monooxygenase system iron-sulfur subunit TsaM1	Carbon cycling	Aromatic hydrocarbon cycling	toluene-4-sulfonate conversion to protocatechuic acid	1.14.14.-	K15768
MFD04944.bin.2.63	MFD04944.bin.2.63_contig_24645_3177	AF-P94679-F1-model_v4	8.733e-36	0.983	0.988	tsaM	Toluene-4-sulfonate monooxygenase system iron-sulfur subunit TsaM1	Carbon cycling	Aromatic hydrocarbon cycling	toluene-4-sulfonate conversion to protocatechuic acid	1.14.14.-	K15768
MFD04463.bin.1.295	MFD04463.bin.1.295_contig_7201_533	AF-P94679-F1-model_v4	3.844e-39	0.969	0.988	tsaM	Toluene-4-sulfonate monooxygenase system iron-sulfur subunit TsaM1	Carbon cycling	Aromatic hydrocarbon cycling	toluene-4-sulfonate conversion to protocatechuic acid	1.14.14.-	K15768
SRR5579875rbin.77	SRR5579875rbin.77_k141_286740_46	AF-P94679-F1-model_v4	9.426e-35	0.98	0.994	tsaM	Toluene-4-sulfonate monooxygenase system iron-sulfur subunit TsaM1	Carbon cycling	Aromatic hydrocarbon cycling	toluene-4-sulfonate conversion to protocatechuic acid	1.14.14.-	K15768
SRR5690606rbin.123	SRR5690606rbin.123_k141_2391746_2	AF-P94679-F1-model_v4	9.785e-35	0.991	0.977	tsaM	Toluene-4-sulfonate monooxygenase system iron-sulfur subunit TsaM1	Carbon cycling	Aromatic hydrocarbon cycling	toluene-4-sulfonate conversion to protocatechuic acid	1.14.14.-	K15768
MFD00392.bin.2.84	MFD00392.bin.2.84_contig_39072_155	AF-P94679-F1-model_v4	9.225e-32	0.938	0.997	tsaM	Toluene-4-sulfonate monooxygenase system iron-sulfur subunit TsaM1	Carbon cycling	Aromatic hydrocarbon cycling	toluene-4-sulfonate conversion to protocatechuic acid	1.14.14.-	K15768
SRR8879131rbin.16	SRR8879131rbin.16_k141_5016779_5	AF-P94679-F1-model_v4	4.233e-23	0.901	0.971	tsaM	Toluene-4-sulfonate monooxygenase system iron-sulfur subunit TsaM1	Carbon cycling	Aromatic hydrocarbon cycling	toluene-4-sulfonate conversion to protocatechuic acid	1.14.14.-	K15768
MFD01476.bin.1.224	MFD01476.bin.1.224_contig_26778_47	AF-P94679-F1-model_v4	1.214e-23	0.851	0.988	tsaM	Toluene-4-sulfonate monooxygenase system iron-sulfur subunit TsaM1	Carbon cycling	Aromatic hydrocarbon cycling	toluene-4-sulfonate conversion to protocatechuic acid	1.14.14.-	K15768
MFD09964.bin.1.28	MFD09964.bin.1.28_contig_9330_135	AF-P94679-F1-model_v4	1.792e-29	0.938	0.977	tsaM	Toluene-4-sulfonate monooxygenase system iron-sulfur subunit TsaM1	Carbon cycling	Aromatic hydrocarbon cycling	toluene-4-sulfonate conversion to protocatechuic acid	1.14.14.-	K15768
SRR9009774bin.22	SRR9009774bin.22_k141_555466_12	AF-P94679-F1-model_v4	3.252e-24	0.902	0.96	tsaM	Toluene-4-sulfonate monooxygenase system iron-sulfur subunit TsaM1	Carbon cycling	Aromatic hydrocarbon cycling	toluene-4-sulfonate conversion to protocatechuic acid	1.14.14.-	K15768
MFD01872.bin.1.96	MFD01872.bin.1.96_contig_47517_757	AF-P94679-F1-model_v4	3.362e-23	0.916	0.988	tsaM	Toluene-4-sulfonate monooxygenase system iron-sulfur subunit TsaM1	Carbon cycling	Aromatic hydrocarbon cycling	toluene-4-sulfonate conversion to protocatechuic acid	1.14.14.-	K15768
MFD05521.bin.1.111	MFD05521.bin.1.111_contig_10015_160	AF-P94679-F1-model_v4	1.352e-34	0.974	0.994	tsaM	Toluene-4-sulfonate monooxygenase system iron-sulfur subunit TsaM1	Carbon cycling	Aromatic hydrocarbon cycling	toluene-4-sulfonate conversion to protocatechuic acid	1.14.14.-	K15768
MFD02671.bin.1.99	MFD02671.bin.1.99_contig_18164_166	AF-P94679-F1-model_v4	4.282e-41	0.969	0.988	tsaM	Toluene-4-sulfonate monooxygenase system iron-sulfur subunit TsaM1	Carbon cycling	Aromatic hydrocarbon cycling	toluene-4-sulfonate conversion to protocatechuic acid	1.14.14.-	K15768
SRR8554505rbin.30	SRR8554505rbin.30_k141_2926875_6	AF-P94679-F1-model_v4	1.601e-36	0.955	0.986	tsaM	Toluene-4-sulfonate monooxygenase system iron-sulfur subunit TsaM1	Carbon cycling	Aromatic hydrocarbon cycling	toluene-4-sulfonate conversion to protocatechuic acid	1.14.14.-	K15768
MFD00031.bin.1.8	MFD00031.bin.1.8_contig_25705_74	AF-P94679-F1-model_v4	7.613e-27	0.953	0.974	tsaM	Toluene-4-sulfonate monooxygenase system iron-sulfur subunit TsaM1	Carbon cycling	Aromatic hydrocarbon cycling	toluene-4-sulfonate conversion to protocatechuic acid	1.14.14.-	K15768
MFD03346.bin.1.142	MFD03346.bin.1.142_contig_1720_89	AF-P94679-F1-model_v4	3.772e-27	0.942	0.997	tsaM	Toluene-4-sulfonate monooxygenase system iron-sulfur subunit TsaM1	Carbon cycling	Aromatic hydrocarbon cycling	toluene-4-sulfonate conversion to protocatechuic acid	1.14.14.-	K15768
SRR7141966rbin.14	SRR7141966rbin.14_k141_110267_63	AF-P94679-F1-model_v4	9.072e-31	0.948	0.986	tsaM	Toluene-4-sulfonate monooxygenase system iron-sulfur subunit TsaM1	Carbon cycling	Aromatic hydrocarbon cycling	toluene-4-sulfonate conversion to protocatechuic acid	1.14.14.-	K15768
MFD09671.bin.1.115	MFD09671.bin.1.115_contig_31746_40	AF-P94679-F1-model_v4	5.516e-34	0.977	0.983	tsaM	Toluene-4-sulfonate monooxygenase system iron-sulfur subunit TsaM1	Carbon cycling	Aromatic hydrocarbon cycling	toluene-4-sulfonate conversion to protocatechuic acid	1.14.14.-	K15768
MFD05502.bin.1.7	MFD05502.bin.1.7_contig_51850_76	AF-P94679-F1-model_v4	1.13e-39	0.974	0.988	tsaM	Toluene-4-sulfonate monooxygenase system iron-sulfur subunit TsaM1	Carbon cycling	Aromatic hydrocarbon cycling	toluene-4-sulfonate conversion to protocatechuic acid	1.14.14.-	K15768
MFD09222.bin.1.118	MFD09222.bin.1.118_contig_57512_367	AF-P94679-F1-model_v4	7.668e-24	0.927	1	tsaM	Toluene-4-sulfonate monooxygenase system iron-sulfur subunit TsaM1	Carbon cycling	Aromatic hydrocarbon cycling	toluene-4-sulfonate conversion to protocatechuic acid	1.14.14.-	K15768
SRR12350505bin.3	SRR12350505bin.3_k141_952_21	AF-P94679-F1-model_v4	1.894e-22	0.903	0.977	tsaM	Toluene-4-sulfonate monooxygenase system iron-sulfur subunit TsaM1	Carbon cycling	Aromatic hydrocarbon cycling	toluene-4-sulfonate conversion to protocatechuic acid	1.14.14.-	K15768
SRR5855419rbin.3	SRR5855419rbin.3_k141_548370_7	AF-P94679-F1-model_v4	2.265e-21	0.882	0.968	tsaM	Toluene-4-sulfonate monooxygenase system iron-sulfur subunit TsaM1	Carbon cycling	Aromatic hydrocarbon cycling	toluene-4-sulfonate conversion to protocatechuic acid	1.14.14.-	K15768
MFD05705.bin.2.153	MFD05705.bin.2.153_contig_49674_7	AF-P94679-F1-model_v4	3.794e-32	0.963	0.983	tsaM	Toluene-4-sulfonate monooxygenase system iron-sulfur subunit TsaM1	Carbon cycling	Aromatic hydrocarbon cycling	toluene-4-sulfonate conversion to protocatechuic acid	1.14.14.-	K15768
MFD04752.bin.3.293	MFD04752.bin.3.293_contig_176332_2	AF-P94679-F1-model_v4	7.573e-38	0.925	0.983	tsaM	Toluene-4-sulfonate monooxygenase system iron-sulfur subunit TsaM1	Carbon cycling	Aromatic hydrocarbon cycling	toluene-4-sulfonate conversion to protocatechuic acid	1.14.14.-	K15768
MFD00991.bin.1.91	MFD00991.bin.1.91_contig_30191_131	AF-P94679-F1-model_v4	1.028e-18	0.949	0.922	tsaM	Toluene-4-sulfonate monooxygenase system iron-sulfur subunit TsaM1	Carbon cycling	Aromatic hydrocarbon cycling	toluene-4-sulfonate conversion to protocatechuic acid	1.14.14.-	K15768
MFD04540.bin.1.139	MFD04540.bin.1.139_contig_4822_110	AF-P94679-F1-model_v4	6.665e-24	0.899	0.965	tsaM	Toluene-4-sulfonate monooxygenase system iron-sulfur subunit TsaM1	Carbon cycling	Aromatic hydrocarbon cycling	toluene-4-sulfonate conversion to protocatechuic acid	1.14.14.-	K15768
MFD04716.bin.1.312	MFD04716.bin.1.312_contig_18530_114	AF-P94679-F1-model_v4	3.573e-25	0.894	1	tsaM	Toluene-4-sulfonate monooxygenase system iron-sulfur subunit TsaM1	Carbon cycling	Aromatic hydrocarbon cycling	toluene-4-sulfonate conversion to protocatechuic acid	1.14.14.-	K15768
SRR5215217rbin.6	SRR5215217rbin.6_k141_926523_751	AF-P94679-F1-model_v4	2.447e-22	0.929	0.96	tsaM	Toluene-4-sulfonate monooxygenase system iron-sulfur subunit TsaM1	Carbon cycling	Aromatic hydrocarbon cycling	toluene-4-sulfonate conversion to protocatechuic acid	1.14.14.-	K15768
MFD05454.bin.1.18	MFD05454.bin.1.18_contig_27483_95	AF-P94679-F1-model_v4	6.758e-21	0.935	0.954	tsaM	Toluene-4-sulfonate monooxygenase system iron-sulfur subunit TsaM1	Carbon cycling	Aromatic hydrocarbon cycling	toluene-4-sulfonate conversion to protocatechuic acid	1.14.14.-	K15768
MFD04716.bin.1.291	MFD04716.bin.1.291_contig_10971_560	AF-P94679-F1-model_v4	3.903e-25	0.879	0.997	tsaM	Toluene-4-sulfonate monooxygenase system iron-sulfur subunit TsaM1	Carbon cycling	Aromatic hydrocarbon cycling	toluene-4-sulfonate conversion to protocatechuic acid	1.14.14.-	K15768
S261bin.29	S261bin.29_k141_709833_13	AF-P94679-F1-model_v4	7.041e-38	0.87	0.997	tsaM	Toluene-4-sulfonate monooxygenase system iron-sulfur subunit TsaM1	Carbon cycling	Aromatic hydrocarbon cycling	toluene-4-sulfonate conversion to protocatechuic acid	1.14.14.-	K15768
MFD00031.bin.1.169	MFD00031.bin.1.169_contig_12750_364	AF-P94679-F1-model_v4	2.08e-23	0.917	0.991	tsaM	Toluene-4-sulfonate monooxygenase system iron-sulfur subunit TsaM1	Carbon cycling	Aromatic hydrocarbon cycling	toluene-4-sulfonate conversion to protocatechuic acid	1.14.14.-	K15768
SRR5579859rbin.4	SRR5579859rbin.4_k141_594448_390	AF-P94679-F1-model_v4	2.475e-24	0.921	0.991	tsaM	Toluene-4-sulfonate monooxygenase system iron-sulfur subunit TsaM1	Carbon cycling	Aromatic hydrocarbon cycling	toluene-4-sulfonate conversion to protocatechuic acid	1.14.14.-	K15768
SRR12756251bin.1	SRR12756251bin.1_k141_253324_2	AF-P94679-F1-model_v4	1.177e-33	0.983	0.988	tsaM	Toluene-4-sulfonate monooxygenase system iron-sulfur subunit TsaM1	Carbon cycling	Aromatic hydrocarbon cycling	toluene-4-sulfonate conversion to protocatechuic acid	1.14.14.-	K15768
MFD04580.bin.1.79	MFD04580.bin.1.79_contig_26284_819	AF-P94679-F1-model_v4	1.916e-39	0.98	0.986	tsaM	Toluene-4-sulfonate monooxygenase system iron-sulfur subunit TsaM1	Carbon cycling	Aromatic hydrocarbon cycling	toluene-4-sulfonate conversion to protocatechuic acid	1.14.14.-	K15768
MFD06526.bin.1.107	MFD06526.bin.1.107_contig_10961_646	AF-P94679-F1-model_v4	7.721e-26	0.965	0.986	tsaM	Toluene-4-sulfonate monooxygenase system iron-sulfur subunit TsaM1	Carbon cycling	Aromatic hydrocarbon cycling	toluene-4-sulfonate conversion to protocatechuic acid	1.14.14.-	K15768
MFD02242.bin.1.156	MFD02242.bin.1.156_contig_11993_138	AF-P94679-F1-model_v4	2.135e-40	0.978	0.988	tsaM	Toluene-4-sulfonate monooxygenase system iron-sulfur subunit TsaM1	Carbon cycling	Aromatic hydrocarbon cycling	toluene-4-sulfonate conversion to protocatechuic acid	1.14.14.-	K15768
MFD06435.bin.1.27	MFD06435.bin.1.27_contig_45637_92	AF-P94679-F1-model_v4	2.488e-22	0.952	0.988	tsaM	Toluene-4-sulfonate monooxygenase system iron-sulfur subunit TsaM1	Carbon cycling	Aromatic hydrocarbon cycling	toluene-4-sulfonate conversion to protocatechuic acid	1.14.14.-	K15768
MFD05705.bin.1.153	MFD05705.bin.1.153_contig_22516_1344	AF-P94679-F1-model_v4	1.635e-23	0.925	1	tsaM	Toluene-4-sulfonate monooxygenase system iron-sulfur subunit TsaM1	Carbon cycling	Aromatic hydrocarbon cycling	toluene-4-sulfonate conversion to protocatechuic acid	1.14.14.-	K15768
MFD04540.bin.1.145	MFD04540.bin.1.145_contig_22596_204	AF-P94679-F1-model_v4	5.609e-23	0.934	0.988	tsaM	Toluene-4-sulfonate monooxygenase system iron-sulfur subunit TsaM1	Carbon cycling	Aromatic hydrocarbon cycling	toluene-4-sulfonate conversion to protocatechuic acid	1.14.14.-	K15768
MFD10113.bin.1.14	MFD10113.bin.1.14_contig_316_876	AF-P94679-F1-model_v4	4.059e-36	0.932	0.986	tsaM	Toluene-4-sulfonate monooxygenase system iron-sulfur subunit TsaM1	Carbon cycling	Aromatic hydrocarbon cycling	toluene-4-sulfonate conversion to protocatechuic acid	1.14.14.-	K15768
MFD04967.bin.1.57	MFD04967.bin.1.57_contig_1713_1120	AF-P94679-F1-model_v4	4.455e-36	0.997	0.983	tsaM	Toluene-4-sulfonate monooxygenase system iron-sulfur subunit TsaM1	Carbon cycling	Aromatic hydrocarbon cycling	toluene-4-sulfonate conversion to protocatechuic acid	1.14.14.-	K15768
SRR13207170bin.10	SRR13207170bin.10_k141_2223_69	AF-P94679-F1-model_v4	9.087e-23	0.941	0.963	tsaM	Toluene-4-sulfonate monooxygenase system iron-sulfur subunit TsaM1	Carbon cycling	Aromatic hydrocarbon cycling	toluene-4-sulfonate conversion to protocatechuic acid	1.14.14.-	K15768
MFD02199.bin.1.8	MFD02199.bin.1.8_contig_57257_13	AF-P94679-F1-model_v4	2.786e-23	0.951	0.988	tsaM	Toluene-4-sulfonate monooxygenase system iron-sulfur subunit TsaM1	Carbon cycling	Aromatic hydrocarbon cycling	toluene-4-sulfonate conversion to protocatechuic acid	1.14.14.-	K15768
MFD05377.bin.1.15	MFD05377.bin.1.15_contig_39590_265	AF-P94679-F1-model_v4	2.361e-39	0.974	0.988	tsaM	Toluene-4-sulfonate monooxygenase system iron-sulfur subunit TsaM1	Carbon cycling	Aromatic hydrocarbon cycling	toluene-4-sulfonate conversion to protocatechuic acid	1.14.14.-	K15768
MFD04540.bin.1.73	MFD04540.bin.1.73_contig_24087_231	AF-P94679-F1-model_v4	3.69e-22	0.886	0.986	tsaM	Toluene-4-sulfonate monooxygenase system iron-sulfur subunit TsaM1	Carbon cycling	Aromatic hydrocarbon cycling	toluene-4-sulfonate conversion to protocatechuic acid	1.14.14.-	K15768
S168bin.7	S168bin.7_k141_701875_23	AF-P94679-F1-model_v4	1.804e-36	0.98	0.983	tsaM	Toluene-4-sulfonate monooxygenase system iron-sulfur subunit TsaM1	Carbon cycling	Aromatic hydrocarbon cycling	toluene-4-sulfonate conversion to protocatechuic acid	1.14.14.-	K15768
SRR10968246bin.55	SRR10968246bin.55_k141_1630248_20	AF-P94679-F1-model_v4	4.787e-23	0.886	0.994	tsaM	Toluene-4-sulfonate monooxygenase system iron-sulfur subunit TsaM1	Carbon cycling	Aromatic hydrocarbon cycling	toluene-4-sulfonate conversion to protocatechuic acid	1.14.14.-	K15768
SRR11678566bin.8	SRR11678566bin.8_k141_1731626_71	AF-P94679-F1-model_v4	2.133e-23	0.893	0.997	tsaM	Toluene-4-sulfonate monooxygenase system iron-sulfur subunit TsaM1	Carbon cycling	Aromatic hydrocarbon cycling	toluene-4-sulfonate conversion to protocatechuic acid	1.14.14.-	K15768
MFD02809.bin.1.145	MFD02809.bin.1.145_contig_57589_65	AF-P94679-F1-model_v4	2.336e-37	0.985	0.983	tsaM	Toluene-4-sulfonate monooxygenase system iron-sulfur subunit TsaM1	Carbon cycling	Aromatic hydrocarbon cycling	toluene-4-sulfonate conversion to protocatechuic acid	1.14.14.-	K15768
S25rbin.16	S25rbin.16_k141_465229_9	AF-P94679-F1-model_v4	9.103e-24	0.897	0.96	tsaM	Toluene-4-sulfonate monooxygenase system iron-sulfur subunit TsaM1	Carbon cycling	Aromatic hydrocarbon cycling	toluene-4-sulfonate conversion to protocatechuic acid	1.14.14.-	K15768
MFD01716.bin.3.4	MFD01716.bin.3.4_contig_9688_434	AF-P94679-F1-model_v4	5.375e-23	0.914	0.988	tsaM	Toluene-4-sulfonate monooxygenase system iron-sulfur subunit TsaM1	Carbon cycling	Aromatic hydrocarbon cycling	toluene-4-sulfonate conversion to protocatechuic acid	1.14.14.-	K15768
MFD05502.bin.1.14	MFD05502.bin.1.14_contig_55401_95	AF-P94679-F1-model_v4	5.005e-23	0.922	1	tsaM	Toluene-4-sulfonate monooxygenase system iron-sulfur subunit TsaM1	Carbon cycling	Aromatic hydrocarbon cycling	toluene-4-sulfonate conversion to protocatechuic acid	1.14.14.-	K15768
MFD03250.bin.1.164	MFD03250.bin.1.164_contig_6327_250	AF-P94679-F1-model_v4	8.822e-21	0.865	0.971	tsaM	Toluene-4-sulfonate monooxygenase system iron-sulfur subunit TsaM1	Carbon cycling	Aromatic hydrocarbon cycling	toluene-4-sulfonate conversion to protocatechuic acid	1.14.14.-	K15768
SRR11835574bin.29	SRR11835574bin.29_k141_759572_84	AF-P94679-F1-model_v4	3.868e-38	0.979	0.934	tsaM	Toluene-4-sulfonate monooxygenase system iron-sulfur subunit TsaM1	Carbon cycling	Aromatic hydrocarbon cycling	toluene-4-sulfonate conversion to protocatechuic acid	1.14.14.-	K15768
MFD05705.bin.2.153	MFD05705.bin.2.153_contig_12019_167	AF-P94679-F1-model_v4	3.356e-40	0.934	0.986	tsaM	Toluene-4-sulfonate monooxygenase system iron-sulfur subunit TsaM1	Carbon cycling	Aromatic hydrocarbon cycling	toluene-4-sulfonate conversion to protocatechuic acid	1.14.14.-	K15768
MFD04580.bin.1.18	MFD04580.bin.1.18_contig_6026_405	AF-P94679-F1-model_v4	6.731e-24	0.899	0.988	tsaM	Toluene-4-sulfonate monooxygenase system iron-sulfur subunit TsaM1	Carbon cycling	Aromatic hydrocarbon cycling	toluene-4-sulfonate conversion to protocatechuic acid	1.14.14.-	K15768
S20rbin.14	S20rbin.14_k141_112834_25	AF-P94679-F1-model_v4	2.421e-39	0.971	0.988	tsaM	Toluene-4-sulfonate monooxygenase system iron-sulfur subunit TsaM1	Carbon cycling	Aromatic hydrocarbon cycling	toluene-4-sulfonate conversion to protocatechuic acid	1.14.14.-	K15768
MFD03726.bin.c.7	MFD03726.bin.c.7_contig_55412_2332	AF-P94679-F1-model_v4	1.078e-34	0.982	0.988	tsaM	Toluene-4-sulfonate monooxygenase system iron-sulfur subunit TsaM1	Carbon cycling	Aromatic hydrocarbon cycling	toluene-4-sulfonate conversion to protocatechuic acid	1.14.14.-	K15768
MFD01223.bin.1.113	MFD01223.bin.1.113_contig_70147_23	AF-P94679-F1-model_v4	2.163e-26	0.833	0.986	tsaM	Toluene-4-sulfonate monooxygenase system iron-sulfur subunit TsaM1	Carbon cycling	Aromatic hydrocarbon cycling	toluene-4-sulfonate conversion to protocatechuic acid	1.14.14.-	K15768
MFD04716.bin.1.291	MFD04716.bin.1.291_contig_10971_978	AF-P94679-F1-model_v4	7.61e-24	0.923	0.991	tsaM	Toluene-4-sulfonate monooxygenase system iron-sulfur subunit TsaM1	Carbon cycling	Aromatic hydrocarbon cycling	toluene-4-sulfonate conversion to protocatechuic acid	1.14.14.-	K15768
MFD09368.bin.1.39	MFD09368.bin.1.39_contig_1909_1117	AF-P94679-F1-model_v4	3.123e-14	0.813	0.905	tsaM	Toluene-4-sulfonate monooxygenase system iron-sulfur subunit TsaM1	Carbon cycling	Aromatic hydrocarbon cycling	toluene-4-sulfonate conversion to protocatechuic acid	1.14.14.-	K15768
MFD00822.bin.1.197	MFD00822.bin.1.197_contig_94560_17	AF-P94679-F1-model_v4	1.427e-35	0.98	0.988	tsaM	Toluene-4-sulfonate monooxygenase system iron-sulfur subunit TsaM1	Carbon cycling	Aromatic hydrocarbon cycling	toluene-4-sulfonate conversion to protocatechuic acid	1.14.14.-	K15768
MFD09671.bin.1.115	MFD09671.bin.1.115_contig_37283_45	AF-P94679-F1-model_v4	4.061e-33	0.971	0.986	tsaM	Toluene-4-sulfonate monooxygenase system iron-sulfur subunit TsaM1	Carbon cycling	Aromatic hydrocarbon cycling	toluene-4-sulfonate conversion to protocatechuic acid	1.14.14.-	K15768
SRR8879134rbin.29	SRR8879134rbin.29_k141_4447021_13	AF-P94679-F1-model_v4	1.911e-29	0.94	0.986	tsaM	Toluene-4-sulfonate monooxygenase system iron-sulfur subunit TsaM1	Carbon cycling	Aromatic hydrocarbon cycling	toluene-4-sulfonate conversion to protocatechuic acid	1.14.14.-	K15768
MFD05512.bin.1.161	MFD05512.bin.1.161_contig_7309_214	AF-P94679-F1-model_v4	1.886e-23	0.917	0.994	tsaM	Toluene-4-sulfonate monooxygenase system iron-sulfur subunit TsaM1	Carbon cycling	Aromatic hydrocarbon cycling	toluene-4-sulfonate conversion to protocatechuic acid	1.14.14.-	K15768
MFD04944.bin.1.36	MFD04944.bin.1.36_contig_15114_3005	AF-P94679-F1-model_v4	3.506e-35	0.97	1	tsaM	Toluene-4-sulfonate monooxygenase system iron-sulfur subunit TsaM1	Carbon cycling	Aromatic hydrocarbon cycling	toluene-4-sulfonate conversion to protocatechuic acid	1.14.14.-	K15768
MFD03250.bin.1.114	MFD03250.bin.1.114_contig_1610_3226	AF-P94679-F1-model_v4	8.656e-23	0.956	0.997	tsaM	Toluene-4-sulfonate monooxygenase system iron-sulfur subunit TsaM1	Carbon cycling	Aromatic hydrocarbon cycling	toluene-4-sulfonate conversion to protocatechuic acid	1.14.14.-	K15768
MFD04463.bin.1.296	MFD04463.bin.1.296_contig_8055_806	AF-P94679-F1-model_v4	9.283e-27	0.956	0.977	tsaM	Toluene-4-sulfonate monooxygenase system iron-sulfur subunit TsaM1	Carbon cycling	Aromatic hydrocarbon cycling	toluene-4-sulfonate conversion to protocatechuic acid	1.14.14.-	K15768
SRR12951525bin.5	SRR12951525bin.5_k141_2298_236	AF-P94679-F1-model_v4	1.522e-23	0.956	0.997	tsaM	Toluene-4-sulfonate monooxygenase system iron-sulfur subunit TsaM1	Carbon cycling	Aromatic hydrocarbon cycling	toluene-4-sulfonate conversion to protocatechuic acid	1.14.14.-	K15768
MFD00008.bin.c.1	MFD00008.bin.c.1_contig_10206_2093	AF-P94679-F1-model_v4	3.496e-35	0.977	0.986	tsaM	Toluene-4-sulfonate monooxygenase system iron-sulfur subunit TsaM1	Carbon cycling	Aromatic hydrocarbon cycling	toluene-4-sulfonate conversion to protocatechuic acid	1.14.14.-	K15768
MFD09222.bin.1.174	MFD09222.bin.1.174_contig_73026_572	AF-P94679-F1-model_v4	4.202e-22	0.905	0.988	tsaM	Toluene-4-sulfonate monooxygenase system iron-sulfur subunit TsaM1	Carbon cycling	Aromatic hydrocarbon cycling	toluene-4-sulfonate conversion to protocatechuic acid	1.14.14.-	K15768
SRR6202046rbin.2	SRR6202046rbin.2_k141_46080_39	AF-P94679-F1-model_v4	3.707e-23	0.925	0.986	tsaM	Toluene-4-sulfonate monooxygenase system iron-sulfur subunit TsaM1	Carbon cycling	Aromatic hydrocarbon cycling	toluene-4-sulfonate conversion to protocatechuic acid	1.14.14.-	K15768
MFD04651.bin.1.60	MFD04651.bin.1.60_contig_2375_391	AF-P94679-F1-model_v4	7.462e-29	0.929	0.983	tsaM	Toluene-4-sulfonate monooxygenase system iron-sulfur subunit TsaM1	Carbon cycling	Aromatic hydrocarbon cycling	toluene-4-sulfonate conversion to protocatechuic acid	1.14.14.-	K15768
MFD01213.bin.1.238	MFD01213.bin.1.238_contig_321_869	AF-P94679-F1-model_v4	1.589e-23	0.919	0.994	tsaM	Toluene-4-sulfonate monooxygenase system iron-sulfur subunit TsaM1	Carbon cycling	Aromatic hydrocarbon cycling	toluene-4-sulfonate conversion to protocatechuic acid	1.14.14.-	K15768
MFD04651.bin.1.173	MFD04651.bin.1.173_contig_4801_753	AF-P94679-F1-model_v4	3.882e-35	0.964	0.971	tsaM	Toluene-4-sulfonate monooxygenase system iron-sulfur subunit TsaM1	Carbon cycling	Aromatic hydrocarbon cycling	toluene-4-sulfonate conversion to protocatechuic acid	1.14.14.-	K15768
SRR8879137rbin.7	SRR8879137rbin.7_k141_3207210_162	AF-P94679-F1-model_v4	9.144e-34	0.978	0.991	tsaM	Toluene-4-sulfonate monooxygenase system iron-sulfur subunit TsaM1	Carbon cycling	Aromatic hydrocarbon cycling	toluene-4-sulfonate conversion to protocatechuic acid	1.14.14.-	K15768
MFD04428.bin.2.23	MFD04428.bin.2.23_contig_7785_499	AF-P94679-F1-model_v4	1.759e-27	0.913	0.974	tsaM	Toluene-4-sulfonate monooxygenase system iron-sulfur subunit TsaM1	Carbon cycling	Aromatic hydrocarbon cycling	toluene-4-sulfonate conversion to protocatechuic acid	1.14.14.-	K15768
MFD02581.bin.1.209	MFD02581.bin.1.209_contig_2189_563	AF-P94679-F1-model_v4	1.338e-27	0.946	0.974	tsaM	Toluene-4-sulfonate monooxygenase system iron-sulfur subunit TsaM1	Carbon cycling	Aromatic hydrocarbon cycling	toluene-4-sulfonate conversion to protocatechuic acid	1.14.14.-	K15768
SRR11676645bin.3	SRR11676645bin.3_k141_1341_9	AF-P94679-F1-model_v4	1.883e-23	0.899	0.968	tsaM	Toluene-4-sulfonate monooxygenase system iron-sulfur subunit TsaM1	Carbon cycling	Aromatic hydrocarbon cycling	toluene-4-sulfonate conversion to protocatechuic acid	1.14.14.-	K15768
MFD00964.bin.1.268	MFD00964.bin.1.268_contig_79351_157	AF-P94679-F1-model_v4	2.992e-22	0.955	0.991	tsaM	Toluene-4-sulfonate monooxygenase system iron-sulfur subunit TsaM1	Carbon cycling	Aromatic hydrocarbon cycling	toluene-4-sulfonate conversion to protocatechuic acid	1.14.14.-	K15768
MFD04463.bin.1.19	MFD04463.bin.1.19_contig_12896_892	AF-P94679-F1-model_v4	1.196e-24	0.972	0.997	tsaM	Toluene-4-sulfonate monooxygenase system iron-sulfur subunit TsaM1	Carbon cycling	Aromatic hydrocarbon cycling	toluene-4-sulfonate conversion to protocatechuic acid	1.14.14.-	K15768
MFD06229.bin.2.170	MFD06229.bin.2.170_contig_11623_1337	AF-P94679-F1-model_v4	2.213e-22	0.924	0.988	tsaM	Toluene-4-sulfonate monooxygenase system iron-sulfur subunit TsaM1	Carbon cycling	Aromatic hydrocarbon cycling	toluene-4-sulfonate conversion to protocatechuic acid	1.14.14.-	K15768
MFD04463.bin.1.306	MFD04463.bin.1.306_contig_36110_484	AF-P94679-F1-model_v4	4.979e-22	0.902	0.977	tsaM	Toluene-4-sulfonate monooxygenase system iron-sulfur subunit TsaM1	Carbon cycling	Aromatic hydrocarbon cycling	toluene-4-sulfonate conversion to protocatechuic acid	1.14.14.-	K15768
MFD03346.bin.1.73	MFD03346.bin.1.73_contig_203_40	AF-P94679-F1-model_v4	1.93e-35	0.96	0.986	tsaM	Toluene-4-sulfonate monooxygenase system iron-sulfur subunit TsaM1	Carbon cycling	Aromatic hydrocarbon cycling	toluene-4-sulfonate conversion to protocatechuic acid	1.14.14.-	K15768
SRR12347719bin.3	SRR12347719bin.3_k141_10794_10	AF-P94679-F1-model_v4	5.215e-21	0.923	0.997	tsaM	Toluene-4-sulfonate monooxygenase system iron-sulfur subunit TsaM1	Carbon cycling	Aromatic hydrocarbon cycling	toluene-4-sulfonate conversion to protocatechuic acid	1.14.14.-	K15768
MFD01721.bin.1.219	MFD01721.bin.1.219_contig_1919_66	AF-P94679-F1-model_v4	3.628e-28	0.911	0.994	tsaM	Toluene-4-sulfonate monooxygenase system iron-sulfur subunit TsaM1	Carbon cycling	Aromatic hydrocarbon cycling	toluene-4-sulfonate conversion to protocatechuic acid	1.14.14.-	K15768
SRR11833745bin.2	SRR11833745bin.2_k141_4784812_8	AF-P94679-F1-model_v4	2.959e-23	0.906	0.974	tsaM	Toluene-4-sulfonate monooxygenase system iron-sulfur subunit TsaM1	Carbon cycling	Aromatic hydrocarbon cycling	toluene-4-sulfonate conversion to protocatechuic acid	1.14.14.-	K15768
MFD03399.bin.1.170	MFD03399.bin.1.170_contig_28437_142	AF-P94679-F1-model_v4	2.886e-16	0.98	0.859	tsaM	Toluene-4-sulfonate monooxygenase system iron-sulfur subunit TsaM1	Carbon cycling	Aromatic hydrocarbon cycling	toluene-4-sulfonate conversion to protocatechuic acid	1.14.14.-	K15768
MFD04463.bin.1.93	MFD04463.bin.1.93_contig_8883_1105	AF-P94679-F1-model_v4	6.199e-16	0.944	0.865	tsaM	Toluene-4-sulfonate monooxygenase system iron-sulfur subunit TsaM1	Carbon cycling	Aromatic hydrocarbon cycling	toluene-4-sulfonate conversion to protocatechuic acid	1.14.14.-	K15768
MFD00082.bin.1.92	MFD00082.bin.1.92_contig_17046_8	AF-P94679-F1-model_v4	1.124e-28	0.929	0.991	tsaM	Toluene-4-sulfonate monooxygenase system iron-sulfur subunit TsaM1	Carbon cycling	Aromatic hydrocarbon cycling	toluene-4-sulfonate conversion to protocatechuic acid	1.14.14.-	K15768
SRR6474867rbin.3	SRR6474867rbin.3_k141_65995_11	AF-P94679-F1-model_v4	4.223e-37	0.956	0.997	tsaM	Toluene-4-sulfonate monooxygenase system iron-sulfur subunit TsaM1	Carbon cycling	Aromatic hydrocarbon cycling	toluene-4-sulfonate conversion to protocatechuic acid	1.14.14.-	K15768
S171bin.10	S171bin.10_k141_1349325_9	AF-P94679-F1-model_v4	1.405e-22	0.914	0.991	tsaM	Toluene-4-sulfonate monooxygenase system iron-sulfur subunit TsaM1	Carbon cycling	Aromatic hydrocarbon cycling	toluene-4-sulfonate conversion to protocatechuic acid	1.14.14.-	K15768
SRR8554643rbin.138	SRR8554643rbin.138_k141_3378344_9	AF-P94679-F1-model_v4	3.427e-25	0.907	0.983	tsaM	Toluene-4-sulfonate monooxygenase system iron-sulfur subunit TsaM1	Carbon cycling	Aromatic hydrocarbon cycling	toluene-4-sulfonate conversion to protocatechuic acid	1.14.14.-	K15768
MFD09603.bin.1.285	MFD09603.bin.1.285_contig_17737_206	AF-P94679-F1-model_v4	1.865e-22	0.899	0.977	tsaM	Toluene-4-sulfonate monooxygenase system iron-sulfur subunit TsaM1	Carbon cycling	Aromatic hydrocarbon cycling	toluene-4-sulfonate conversion to protocatechuic acid	1.14.14.-	K15768
MFD05705.bin.1.139	MFD05705.bin.1.139_contig_19608_82	AF-P94679-F1-model_v4	1.232e-39	0.977	0.988	tsaM	Toluene-4-sulfonate monooxygenase system iron-sulfur subunit TsaM1	Carbon cycling	Aromatic hydrocarbon cycling	toluene-4-sulfonate conversion to protocatechuic acid	1.14.14.-	K15768
SRR5581483rbin.114	SRR5581483rbin.114_k141_2199495_26	AF-P94679-F1-model_v4	5.733e-24	0.894	0.986	tsaM	Toluene-4-sulfonate monooxygenase system iron-sulfur subunit TsaM1	Carbon cycling	Aromatic hydrocarbon cycling	toluene-4-sulfonate conversion to protocatechuic acid	1.14.14.-	K15768
MFD06298.bin.1.108	MFD06298.bin.1.108_contig_32334_13	AF-P94679-F1-model_v4	1.982e-23	0.887	0.991	tsaM	Toluene-4-sulfonate monooxygenase system iron-sulfur subunit TsaM1	Carbon cycling	Aromatic hydrocarbon cycling	toluene-4-sulfonate conversion to protocatechuic acid	1.14.14.-	K15768
MFD01716.bin.1.126	MFD01716.bin.1.126_contig_9044_435	AF-P94679-F1-model_v4	3.509e-23	0.911	0.986	tsaM	Toluene-4-sulfonate monooxygenase system iron-sulfur subunit TsaM1	Carbon cycling	Aromatic hydrocarbon cycling	toluene-4-sulfonate conversion to protocatechuic acid	1.14.14.-	K15768
MFD09286.bin.1.124	MFD09286.bin.1.124_contig_16145_110	AF-P94679-F1-model_v4	9.352e-33	0.903	0.983	tsaM	Toluene-4-sulfonate monooxygenase system iron-sulfur subunit TsaM1	Carbon cycling	Aromatic hydrocarbon cycling	toluene-4-sulfonate conversion to protocatechuic acid	1.14.14.-	K15768
MFD02416.bin.1.293	MFD02416.bin.1.293_contig_6130_1903	AF-P94679-F1-model_v4	3.85e-22	0.887	0.983	tsaM	Toluene-4-sulfonate monooxygenase system iron-sulfur subunit TsaM1	Carbon cycling	Aromatic hydrocarbon cycling	toluene-4-sulfonate conversion to protocatechuic acid	1.14.14.-	K15768
MFD03044.bin.1.49	MFD03044.bin.1.49_contig_47468_139	AF-P94679-F1-model_v4	1.419e-37	0.983	0.988	tsaM	Toluene-4-sulfonate monooxygenase system iron-sulfur subunit TsaM1	Carbon cycling	Aromatic hydrocarbon cycling	toluene-4-sulfonate conversion to protocatechuic acid	1.14.14.-	K15768
MFD03250.bin.1.43	MFD03250.bin.1.43_contig_5503_40	AF-P94679-F1-model_v4	5.286e-30	0.935	0.98	tsaM	Toluene-4-sulfonate monooxygenase system iron-sulfur subunit TsaM1	Carbon cycling	Aromatic hydrocarbon cycling	toluene-4-sulfonate conversion to protocatechuic acid	1.14.14.-	K15768
MFD05513.bin.1.196	MFD05513.bin.1.196_contig_41093_1	AF-P94679-F1-model_v4	1.238e-22	0.876	0.994	tsaM	Toluene-4-sulfonate monooxygenase system iron-sulfur subunit TsaM1	Carbon cycling	Aromatic hydrocarbon cycling	toluene-4-sulfonate conversion to protocatechuic acid	1.14.14.-	K15768
MFD00031.bin.1.92	MFD00031.bin.1.92_contig_23078_321	AF-P94679-F1-model_v4	3.353e-33	0.986	0.997	tsaM	Toluene-4-sulfonate monooxygenase system iron-sulfur subunit TsaM1	Carbon cycling	Aromatic hydrocarbon cycling	toluene-4-sulfonate conversion to protocatechuic acid	1.14.14.-	K15768
SRR5579875rbin.77	SRR5579875rbin.77_k141_247320_41	AF-P94679-F1-model_v4	9.181e-39	0.955	1	tsaM	Toluene-4-sulfonate monooxygenase system iron-sulfur subunit TsaM1	Carbon cycling	Aromatic hydrocarbon cycling	toluene-4-sulfonate conversion to protocatechuic acid	1.14.14.-	K15768
MFD00962.bin.2.1	MFD00962.bin.2.1_contig_126313_75	AF-P94679-F1-model_v4	1.001e-40	0.969	0.988	tsaM	Toluene-4-sulfonate monooxygenase system iron-sulfur subunit TsaM1	Carbon cycling	Aromatic hydrocarbon cycling	toluene-4-sulfonate conversion to protocatechuic acid	1.14.14.-	K15768
MFD09671.bin.1.43	MFD09671.bin.1.43_contig_7243_605	AF-P94679-F1-model_v4	2.539e-23	0.897	0.994	tsaM	Toluene-4-sulfonate monooxygenase system iron-sulfur subunit TsaM1	Carbon cycling	Aromatic hydrocarbon cycling	toluene-4-sulfonate conversion to protocatechuic acid	1.14.14.-	K15768
MFD03551.bin.1.153	MFD03551.bin.1.153_contig_29006_18	AF-P94679-F1-model_v4	3.677e-24	0.857	1	tsaM	Toluene-4-sulfonate monooxygenase system iron-sulfur subunit TsaM1	Carbon cycling	Aromatic hydrocarbon cycling	toluene-4-sulfonate conversion to protocatechuic acid	1.14.14.-	K15768
SRR5195135rbin.15	SRR5195135rbin.15_k141_1836994_58	AF-P94679-F1-model_v4	9.287e-23	0.882	0.988	tsaM	Toluene-4-sulfonate monooxygenase system iron-sulfur subunit TsaM1	Carbon cycling	Aromatic hydrocarbon cycling	toluene-4-sulfonate conversion to protocatechuic acid	1.14.14.-	K15768
SRR8554505rbin.30	SRR8554505rbin.30_k141_2470444_14	AF-P94679-F1-model_v4	2.429e-33	0.991	0.988	tsaM	Toluene-4-sulfonate monooxygenase system iron-sulfur subunit TsaM1	Carbon cycling	Aromatic hydrocarbon cycling	toluene-4-sulfonate conversion to protocatechuic acid	1.14.14.-	K15768
MFD03399.bin.2.118	MFD03399.bin.2.118_contig_11400_114	AF-P94679-F1-model_v4	5.54e-23	0.908	0.994	tsaM	Toluene-4-sulfonate monooxygenase system iron-sulfur subunit TsaM1	Carbon cycling	Aromatic hydrocarbon cycling	toluene-4-sulfonate conversion to protocatechuic acid	1.14.14.-	K15768
MFD05580.bin.1.89	MFD05580.bin.1.89_contig_36399_305	AF-P94679-F1-model_v4	3.224e-22	0.913	0.994	tsaM	Toluene-4-sulfonate monooxygenase system iron-sulfur subunit TsaM1	Carbon cycling	Aromatic hydrocarbon cycling	toluene-4-sulfonate conversion to protocatechuic acid	1.14.14.-	K15768
MFD05580.bin.1.136	MFD05580.bin.1.136_contig_18117_84	AF-P94679-F1-model_v4	2.945e-34	0.952	0.983	tsaM	Toluene-4-sulfonate monooxygenase system iron-sulfur subunit TsaM1	Carbon cycling	Aromatic hydrocarbon cycling	toluene-4-sulfonate conversion to protocatechuic acid	1.14.14.-	K15768
MFD00392.bin.1.317	MFD00392.bin.1.317_contig_9451_206	AF-P94679-F1-model_v4	5.604e-29	0.945	0.977	tsaM	Toluene-4-sulfonate monooxygenase system iron-sulfur subunit TsaM1	Carbon cycling	Aromatic hydrocarbon cycling	toluene-4-sulfonate conversion to protocatechuic acid	1.14.14.-	K15768
SRR8879134rbin.26	SRR8879134rbin.26_k141_3482157_22	AF-P94679-F1-model_v4	1.645e-23	0.917	0.988	tsaM	Toluene-4-sulfonate monooxygenase system iron-sulfur subunit TsaM1	Carbon cycling	Aromatic hydrocarbon cycling	toluene-4-sulfonate conversion to protocatechuic acid	1.14.14.-	K15768
SRR5579871rbin.27	SRR5579871rbin.27_k141_833624_83	AF-P94679-F1-model_v4	4.559e-40	0.911	0.988	tsaM	Toluene-4-sulfonate monooxygenase system iron-sulfur subunit TsaM1	Carbon cycling	Aromatic hydrocarbon cycling	toluene-4-sulfonate conversion to protocatechuic acid	1.14.14.-	K15768
MFD06229.bin.1.60	MFD06229.bin.1.60_contig_3248_20	AF-P94679-F1-model_v4	7.363e-38	0.997	0.988	tsaM	Toluene-4-sulfonate monooxygenase system iron-sulfur subunit TsaM1	Carbon cycling	Aromatic hydrocarbon cycling	toluene-4-sulfonate conversion to protocatechuic acid	1.14.14.-	K15768
MFD09779.bin.1.281	MFD09779.bin.1.281_contig_13121_101	AF-P94679-F1-model_v4	1.075e-39	0.983	1	tsaM	Toluene-4-sulfonate monooxygenase system iron-sulfur subunit TsaM1	Carbon cycling	Aromatic hydrocarbon cycling	toluene-4-sulfonate conversion to protocatechuic acid	1.14.14.-	K15768
MFD05674.bin.1.26	MFD05674.bin.1.26_contig_27382_175	AF-P94679-F1-model_v4	1.044e-19	0.978	0.928	tsaM	Toluene-4-sulfonate monooxygenase system iron-sulfur subunit TsaM1	Carbon cycling	Aromatic hydrocarbon cycling	toluene-4-sulfonate conversion to protocatechuic acid	1.14.14.-	K15768
MFD09603.bin.1.115	MFD09603.bin.1.115_contig_1962_202	AF-P94679-F1-model_v4	2.014e-26	0.969	0.983	tsaM	Toluene-4-sulfonate monooxygenase system iron-sulfur subunit TsaM1	Carbon cycling	Aromatic hydrocarbon cycling	toluene-4-sulfonate conversion to protocatechuic acid	1.14.14.-	K15768
MFD01916.bin.1.16	MFD01916.bin.1.16_contig_18794_43	AF-P94679-F1-model_v4	3.854e-31	0.961	0.986	tsaM	Toluene-4-sulfonate monooxygenase system iron-sulfur subunit TsaM1	Carbon cycling	Aromatic hydrocarbon cycling	toluene-4-sulfonate conversion to protocatechuic acid	1.14.14.-	K15768
S69rbin.2	S69rbin.2_k141_626190_8	AF-P94679-F1-model_v4	8.277e-38	0.994	0.988	tsaM	Toluene-4-sulfonate monooxygenase system iron-sulfur subunit TsaM1	Carbon cycling	Aromatic hydrocarbon cycling	toluene-4-sulfonate conversion to protocatechuic acid	1.14.14.-	K15768
MFD04651.bin.1.92	MFD04651.bin.1.92_contig_7439_1521	AF-P94679-F1-model_v4	3.313e-31	0.944	0.986	tsaM	Toluene-4-sulfonate monooxygenase system iron-sulfur subunit TsaM1	Carbon cycling	Aromatic hydrocarbon cycling	toluene-4-sulfonate conversion to protocatechuic acid	1.14.14.-	K15768
SRR12277196bin.1	SRR12277196bin.1_k141_109965_43	AF-P94679-F1-model_v4	1.635e-36	0.988	0.983	tsaM	Toluene-4-sulfonate monooxygenase system iron-sulfur subunit TsaM1	Carbon cycling	Aromatic hydrocarbon cycling	toluene-4-sulfonate conversion to protocatechuic acid	1.14.14.-	K15768
SRR8554643rbin.71	SRR8554643rbin.71_k141_660488_16	AF-P94679-F1-model_v4	2.623e-23	0.991	0.991	tsaM	Toluene-4-sulfonate monooxygenase system iron-sulfur subunit TsaM1	Carbon cycling	Aromatic hydrocarbon cycling	toluene-4-sulfonate conversion to protocatechuic acid	1.14.14.-	K15768
MFD00964.bin.1.43	MFD00964.bin.1.43_contig_67183_161	AF-P94679-F1-model_v4	6.373e-23	0.914	0.988	tsaM	Toluene-4-sulfonate monooxygenase system iron-sulfur subunit TsaM1	Carbon cycling	Aromatic hydrocarbon cycling	toluene-4-sulfonate conversion to protocatechuic acid	1.14.14.-	K15768
MFD04463.bin.2.78	MFD04463.bin.2.78_contig_22542_308	AF-P94679-F1-model_v4	4.866e-19	0.846	0.965	tsaM	Toluene-4-sulfonate monooxygenase system iron-sulfur subunit TsaM1	Carbon cycling	Aromatic hydrocarbon cycling	toluene-4-sulfonate conversion to protocatechuic acid	1.14.14.-	K15768
SRR12349226bin.14	SRR12349226bin.14_k141_4878_391	AF-P94679-F1-model_v4	2.43e-22	0.94	0.988	tsaM	Toluene-4-sulfonate monooxygenase system iron-sulfur subunit TsaM1	Carbon cycling	Aromatic hydrocarbon cycling	toluene-4-sulfonate conversion to protocatechuic acid	1.14.14.-	K15768
MFD02159.bin.1.34	MFD02159.bin.1.34_contig_80856_164	AF-P94679-F1-model_v4	1.239e-22	0.901	0.988	tsaM	Toluene-4-sulfonate monooxygenase system iron-sulfur subunit TsaM1	Carbon cycling	Aromatic hydrocarbon cycling	toluene-4-sulfonate conversion to protocatechuic acid	1.14.14.-	K15768
MFD02416.bin.1.328	MFD02416.bin.1.328_contig_5999_3704	AF-P94679-F1-model_v4	6.596e-36	0.98	1	tsaM	Toluene-4-sulfonate monooxygenase system iron-sulfur subunit TsaM1	Carbon cycling	Aromatic hydrocarbon cycling	toluene-4-sulfonate conversion to protocatechuic acid	1.14.14.-	K15768
MFD09779.bin.1.281	MFD09779.bin.1.281_contig_3862_75	AF-P94679-F1-model_v4	2.513e-38	0.977	0.988	tsaM	Toluene-4-sulfonate monooxygenase system iron-sulfur subunit TsaM1	Carbon cycling	Aromatic hydrocarbon cycling	toluene-4-sulfonate conversion to protocatechuic acid	1.14.14.-	K15768
MFD05521.bin.1.250	MFD05521.bin.1.250_contig_100173_63	AF-P94679-F1-model_v4	4.92e-37	0.967	1	tsaM	Toluene-4-sulfonate monooxygenase system iron-sulfur subunit TsaM1	Carbon cycling	Aromatic hydrocarbon cycling	toluene-4-sulfonate conversion to protocatechuic acid	1.14.14.-	K15768
MFD00964.bin.1.103	MFD00964.bin.1.103_contig_55033_249	AF-P94679-F1-model_v4	1.076e-23	0.914	0.988	tsaM	Toluene-4-sulfonate monooxygenase system iron-sulfur subunit TsaM1	Carbon cycling	Aromatic hydrocarbon cycling	toluene-4-sulfonate conversion to protocatechuic acid	1.14.14.-	K15768
SRR1586295rbin.2	SRR1586295rbin.2_k141_34293_14	AF-P94679-F1-model_v4	3.096e-22	0.919	0.997	tsaM	Toluene-4-sulfonate monooxygenase system iron-sulfur subunit TsaM1	Carbon cycling	Aromatic hydrocarbon cycling	toluene-4-sulfonate conversion to protocatechuic acid	1.14.14.-	K15768
MFD02579.bin.1.15	MFD02579.bin.1.15_contig_6396_550	AF-P94679-F1-model_v4	8.162e-22	0.936	0.988	tsaM	Toluene-4-sulfonate monooxygenase system iron-sulfur subunit TsaM1	Carbon cycling	Aromatic hydrocarbon cycling	toluene-4-sulfonate conversion to protocatechuic acid	1.14.14.-	K15768
MFD04428.bin.1.20	MFD04428.bin.1.20_contig_25909_186	AF-P94679-F1-model_v4	8.806e-34	0.997	0.988	tsaM	Toluene-4-sulfonate monooxygenase system iron-sulfur subunit TsaM1	Carbon cycling	Aromatic hydrocarbon cycling	toluene-4-sulfonate conversion to protocatechuic acid	1.14.14.-	K15768
S127bin.7	S127bin.7_k141_410107_16	AF-P94679-F1-model_v4	1.741e-22	0.854	0.977	tsaM	Toluene-4-sulfonate monooxygenase system iron-sulfur subunit TsaM1	Carbon cycling	Aromatic hydrocarbon cycling	toluene-4-sulfonate conversion to protocatechuic acid	1.14.14.-	K15768
SRR12277196bin.1	SRR12277196bin.1_k141_145527_30	AF-P94679-F1-model_v4	1.597e-33	0.952	0.98	tsaM	Toluene-4-sulfonate monooxygenase system iron-sulfur subunit TsaM1	Carbon cycling	Aromatic hydrocarbon cycling	toluene-4-sulfonate conversion to protocatechuic acid	1.14.14.-	K15768
MFD02416.bin.1.82	MFD02416.bin.1.82_contig_20081_136	AF-P94679-F1-model_v4	6.344e-21	0.913	0.986	tsaM	Toluene-4-sulfonate monooxygenase system iron-sulfur subunit TsaM1	Carbon cycling	Aromatic hydrocarbon cycling	toluene-4-sulfonate conversion to protocatechuic acid	1.14.14.-	K15768
MFD10113.bin.1.111	MFD10113.bin.1.111_contig_16753_113	AF-P94679-F1-model_v4	1.103e-38	0.971	0.988	tsaM	Toluene-4-sulfonate monooxygenase system iron-sulfur subunit TsaM1	Carbon cycling	Aromatic hydrocarbon cycling	toluene-4-sulfonate conversion to protocatechuic acid	1.14.14.-	K15768
MFD05580.bin.1.58	MFD05580.bin.1.58_contig_37296_76	AF-P94679-F1-model_v4	8.044e-24	0.914	0.988	tsaM	Toluene-4-sulfonate monooxygenase system iron-sulfur subunit TsaM1	Carbon cycling	Aromatic hydrocarbon cycling	toluene-4-sulfonate conversion to protocatechuic acid	1.14.14.-	K15768
MFD05512.bin.1.184	MFD05512.bin.1.184_contig_12666_264	AF-P94679-F1-model_v4	9.595e-37	0.947	0.988	tsaM	Toluene-4-sulfonate monooxygenase system iron-sulfur subunit TsaM1	Carbon cycling	Aromatic hydrocarbon cycling	toluene-4-sulfonate conversion to protocatechuic acid	1.14.14.-	K15768
MFD04935.bin.3.85	MFD04935.bin.3.85_contig_3193_783	AF-P94679-F1-model_v4	2.093e-34	0.991	0.977	tsaM	Toluene-4-sulfonate monooxygenase system iron-sulfur subunit TsaM1	Carbon cycling	Aromatic hydrocarbon cycling	toluene-4-sulfonate conversion to protocatechuic acid	1.14.14.-	K15768
MFD05705.bin.1.100	MFD05705.bin.1.100_contig_49185_23	AF-P94679-F1-model_v4	3.036e-23	0.892	0.997	tsaM	Toluene-4-sulfonate monooxygenase system iron-sulfur subunit TsaM1	Carbon cycling	Aromatic hydrocarbon cycling	toluene-4-sulfonate conversion to protocatechuic acid	1.14.14.-	K15768
MFD01476.bin.1.56	MFD01476.bin.1.56_contig_11036_3777	AF-P94679-F1-model_v4	3.076e-23	0.917	0.994	tsaM	Toluene-4-sulfonate monooxygenase system iron-sulfur subunit TsaM1	Carbon cycling	Aromatic hydrocarbon cycling	toluene-4-sulfonate conversion to protocatechuic acid	1.14.14.-	K15768
MFD00731.bin.1.220	MFD00731.bin.1.220_contig_3247_868	AF-P94679-F1-model_v4	2.726e-23	0.915	0.988	tsaM	Toluene-4-sulfonate monooxygenase system iron-sulfur subunit TsaM1	Carbon cycling	Aromatic hydrocarbon cycling	toluene-4-sulfonate conversion to protocatechuic acid	1.14.14.-	K15768
MFD05684.bin.1.38	MFD05684.bin.1.38_contig_18684_147	AF-P94679-F1-model_v4	2.873e-27	0.968	0.991	tsaM	Toluene-4-sulfonate monooxygenase system iron-sulfur subunit TsaM1	Carbon cycling	Aromatic hydrocarbon cycling	toluene-4-sulfonate conversion to protocatechuic acid	1.14.14.-	K15768
MFD09603.bin.1.272	MFD09603.bin.1.272_contig_39156_46	AF-P94679-F1-model_v4	1.41e-36	0.963	0.971	tsaM	Toluene-4-sulfonate monooxygenase system iron-sulfur subunit TsaM1	Carbon cycling	Aromatic hydrocarbon cycling	toluene-4-sulfonate conversion to protocatechuic acid	1.14.14.-	K15768
SRR5195135rbin.15	SRR5195135rbin.15_k141_1868369_59	AF-P94679-F1-model_v4	3.186e-25	0.905	0.963	tsaM	Toluene-4-sulfonate monooxygenase system iron-sulfur subunit TsaM1	Carbon cycling	Aromatic hydrocarbon cycling	toluene-4-sulfonate conversion to protocatechuic acid	1.14.14.-	K15768
MFD05942.bin.1.145	MFD05942.bin.1.145_contig_31629_8	AF-P94679-F1-model_v4	1.181e-38	0.966	0.986	tsaM	Toluene-4-sulfonate monooxygenase system iron-sulfur subunit TsaM1	Carbon cycling	Aromatic hydrocarbon cycling	toluene-4-sulfonate conversion to protocatechuic acid	1.14.14.-	K15768
MFD06092.bin.1.224	MFD06092.bin.1.224_contig_34298_175	AF-P94679-F1-model_v4	2.048e-23	0.908	0.994	tsaM	Toluene-4-sulfonate monooxygenase system iron-sulfur subunit TsaM1	Carbon cycling	Aromatic hydrocarbon cycling	toluene-4-sulfonate conversion to protocatechuic acid	1.14.14.-	K15768
MFD01138.bin.1.98	MFD01138.bin.1.98_contig_9749_23	AF-P94679-F1-model_v4	2.919e-23	0.919	0.994	tsaM	Toluene-4-sulfonate monooxygenase system iron-sulfur subunit TsaM1	Carbon cycling	Aromatic hydrocarbon cycling	toluene-4-sulfonate conversion to protocatechuic acid	1.14.14.-	K15768
MFD01872.bin.1.329	MFD01872.bin.1.329_contig_123245_376	AF-P94679-F1-model_v4	2.774e-33	0.977	0.994	tsaM	Toluene-4-sulfonate monooxygenase system iron-sulfur subunit TsaM1	Carbon cycling	Aromatic hydrocarbon cycling	toluene-4-sulfonate conversion to protocatechuic acid	1.14.14.-	K15768
MFD04716.bin.1.85	MFD04716.bin.1.85_contig_111766_12	AF-P94679-F1-model_v4	4.149e-38	0.997	0.988	tsaM	Toluene-4-sulfonate monooxygenase system iron-sulfur subunit TsaM1	Carbon cycling	Aromatic hydrocarbon cycling	toluene-4-sulfonate conversion to protocatechuic acid	1.14.14.-	K15768
SRR5195129rbin.6	SRR5195129rbin.6_k141_1639823_141	AF-P94679-F1-model_v4	9.477e-23	0.917	0.994	tsaM	Toluene-4-sulfonate monooxygenase system iron-sulfur subunit TsaM1	Carbon cycling	Aromatic hydrocarbon cycling	toluene-4-sulfonate conversion to protocatechuic acid	1.14.14.-	K15768
zpcx_2rbin.11	zpcx_2rbin.11_k141_1096615_73	AF-P94679-F1-model_v4	8.28e-40	0.989	1	tsaM	Toluene-4-sulfonate monooxygenase system iron-sulfur subunit TsaM1	Carbon cycling	Aromatic hydrocarbon cycling	toluene-4-sulfonate conversion to protocatechuic acid	1.14.14.-	K15768
SRR8879131rbin.92	SRR8879131rbin.92_k141_5698053_27	AF-P94679-F1-model_v4	1.909e-23	0.893	0.96	tsaM	Toluene-4-sulfonate monooxygenase system iron-sulfur subunit TsaM1	Carbon cycling	Aromatic hydrocarbon cycling	toluene-4-sulfonate conversion to protocatechuic acid	1.14.14.-	K15768
SRR908211rebin.4	SRR908211rebin.4_k141_109639_12	AF-P94679-F1-model_v4	2.893e-34	0.945	0.986	tsaM	Toluene-4-sulfonate monooxygenase system iron-sulfur subunit TsaM1	Carbon cycling	Aromatic hydrocarbon cycling	toluene-4-sulfonate conversion to protocatechuic acid	1.14.14.-	K15768
MFD04212.bin.1.66	MFD04212.bin.1.66_contig_21259_30	AF-P94679-F1-model_v4	6.159e-35	0.979	0.963	tsaM	Toluene-4-sulfonate monooxygenase system iron-sulfur subunit TsaM1	Carbon cycling	Aromatic hydrocarbon cycling	toluene-4-sulfonate conversion to protocatechuic acid	1.14.14.-	K15768
SRR5579883rbin.69	SRR5579883rbin.69_k141_414249_7	AF-P94679-F1-model_v4	1.558e-22	0.948	0.994	tsaM	Toluene-4-sulfonate monooxygenase system iron-sulfur subunit TsaM1	Carbon cycling	Aromatic hydrocarbon cycling	toluene-4-sulfonate conversion to protocatechuic acid	1.14.14.-	K15768
MFD05705.bin.1.45	MFD05705.bin.1.45_contig_32414_67	AF-P94679-F1-model_v4	1.576e-24	0.911	0.994	tsaM	Toluene-4-sulfonate monooxygenase system iron-sulfur subunit TsaM1	Carbon cycling	Aromatic hydrocarbon cycling	toluene-4-sulfonate conversion to protocatechuic acid	1.14.14.-	K15768
MFD06714.bin.1.49	MFD06714.bin.1.49_contig_25958_686	AF-P94679-F1-model_v4	8.678e-23	0.917	0.994	tsaM	Toluene-4-sulfonate monooxygenase system iron-sulfur subunit TsaM1	Carbon cycling	Aromatic hydrocarbon cycling	toluene-4-sulfonate conversion to protocatechuic acid	1.14.14.-	K15768
SRR5271165rbin.21	SRR5271165rbin.21_k141_1001545_113	AF-P94679-F1-model_v4	1.051e-23	0.918	0.954	tsaM	Toluene-4-sulfonate monooxygenase system iron-sulfur subunit TsaM1	Carbon cycling	Aromatic hydrocarbon cycling	toluene-4-sulfonate conversion to protocatechuic acid	1.14.14.-	K15768
MFD05377.bin.1.176	MFD05377.bin.1.176_contig_137135_11	AF-P94679-F1-model_v4	5.99e-23	0.889	0.991	tsaM	Toluene-4-sulfonate monooxygenase system iron-sulfur subunit TsaM1	Carbon cycling	Aromatic hydrocarbon cycling	toluene-4-sulfonate conversion to protocatechuic acid	1.14.14.-	K15768
MFD03399.bin.2.54	MFD03399.bin.2.54_contig_34363_242	AF-P94679-F1-model_v4	1.153e-22	0.818	0.994	tsaM	Toluene-4-sulfonate monooxygenase system iron-sulfur subunit TsaM1	Carbon cycling	Aromatic hydrocarbon cycling	toluene-4-sulfonate conversion to protocatechuic acid	1.14.14.-	K15768
MFD04651.bin.1.173	MFD04651.bin.1.173_contig_4801_557	AF-P94679-F1-model_v4	7.391e-23	0.919	0.986	tsaM	Toluene-4-sulfonate monooxygenase system iron-sulfur subunit TsaM1	Carbon cycling	Aromatic hydrocarbon cycling	toluene-4-sulfonate conversion to protocatechuic acid	1.14.14.-	K15768
MFD02416.bin.1.110	MFD02416.bin.1.110_contig_12631_121	AF-P94679-F1-model_v4	1.491e-34	0.969	0.997	tsaM	Toluene-4-sulfonate monooxygenase system iron-sulfur subunit TsaM1	Carbon cycling	Aromatic hydrocarbon cycling	toluene-4-sulfonate conversion to protocatechuic acid	1.14.14.-	K15768
SRR11678143bin.3	SRR11678143bin.3_k141_3057_12	AF-P94679-F1-model_v4	1.081e-24	0.935	0.997	tsaM	Toluene-4-sulfonate monooxygenase system iron-sulfur subunit TsaM1	Carbon cycling	Aromatic hydrocarbon cycling	toluene-4-sulfonate conversion to protocatechuic acid	1.14.14.-	K15768
SRR11836411bin.41	SRR11836411bin.41_k141_1207859_35	AF-P94679-F1-model_v4	1.476e-22	0.919	0.988	tsaM	Toluene-4-sulfonate monooxygenase system iron-sulfur subunit TsaM1	Carbon cycling	Aromatic hydrocarbon cycling	toluene-4-sulfonate conversion to protocatechuic acid	1.14.14.-	K15768
SRR12347633bin.5	SRR12347633bin.5_k141_2874_49	AF-P94679-F1-model_v4	5.625e-22	0.859	0.965	tsaM	Toluene-4-sulfonate monooxygenase system iron-sulfur subunit TsaM1	Carbon cycling	Aromatic hydrocarbon cycling	toluene-4-sulfonate conversion to protocatechuic acid	1.14.14.-	K15768
SRR2059973rbin.19	SRR2059973rbin.19_k141_51201_60	AF-P94679-F1-model_v4	7.482e-22	0.997	0.997	tsaM	Toluene-4-sulfonate monooxygenase system iron-sulfur subunit TsaM1	Carbon cycling	Aromatic hydrocarbon cycling	toluene-4-sulfonate conversion to protocatechuic acid	1.14.14.-	K15768
SRR7004343rbin.25	SRR7004343rbin.25_k141_1370022_3	AF-P94679-F1-model_v4	5.518e-23	0.905	1	tsaM	Toluene-4-sulfonate monooxygenase system iron-sulfur subunit TsaM1	Carbon cycling	Aromatic hydrocarbon cycling	toluene-4-sulfonate conversion to protocatechuic acid	1.14.14.-	K15768
MFD04716.bin.1.360	MFD04716.bin.1.360_contig_13974_67	AF-P94679-F1-model_v4	6.668e-39	0.972	0.986	tsaM	Toluene-4-sulfonate monooxygenase system iron-sulfur subunit TsaM1	Carbon cycling	Aromatic hydrocarbon cycling	toluene-4-sulfonate conversion to protocatechuic acid	1.14.14.-	K15768
SRR12349874bin.7	SRR12349874bin.7_k141_5629_663	AF-P94679-F1-model_v4	2.767e-22	0.902	0.991	tsaM	Toluene-4-sulfonate monooxygenase system iron-sulfur subunit TsaM1	Carbon cycling	Aromatic hydrocarbon cycling	toluene-4-sulfonate conversion to protocatechuic acid	1.14.14.-	K15768
MFD06742.bin.2.23	MFD06742.bin.2.23_contig_3582_341	AF-P94679-F1-model_v4	1.52e-28	0.945	0.977	tsaM	Toluene-4-sulfonate monooxygenase system iron-sulfur subunit TsaM1	Carbon cycling	Aromatic hydrocarbon cycling	toluene-4-sulfonate conversion to protocatechuic acid	1.14.14.-	K15768
MFD07987.bin.1.10	MFD07987.bin.1.10_contig_20211_146	AF-P94679-F1-model_v4	3.653e-21	0.917	0.96	tsaM	Toluene-4-sulfonate monooxygenase system iron-sulfur subunit TsaM1	Carbon cycling	Aromatic hydrocarbon cycling	toluene-4-sulfonate conversion to protocatechuic acid	1.14.14.-	K15768
SRR3990167rbin.69	SRR3990167rbin.69_k141_582989_32	AF-P94679-F1-model_v4	9.412e-36	0.98	0.988	tsaM	Toluene-4-sulfonate monooxygenase system iron-sulfur subunit TsaM1	Carbon cycling	Aromatic hydrocarbon cycling	toluene-4-sulfonate conversion to protocatechuic acid	1.14.14.-	K15768
SRR5195118rbin.9	SRR5195118rbin.9_k141_2596363_10	AF-P94679-F1-model_v4	1.611e-30	0.968	0.977	tsaM	Toluene-4-sulfonate monooxygenase system iron-sulfur subunit TsaM1	Carbon cycling	Aromatic hydrocarbon cycling	toluene-4-sulfonate conversion to protocatechuic acid	1.14.14.-	K15768
MFD09267.bin.1.107	MFD09267.bin.1.107_contig_19543_11	AF-P94679-F1-model_v4	2.311e-29	0.945	0.977	tsaM	Toluene-4-sulfonate monooxygenase system iron-sulfur subunit TsaM1	Carbon cycling	Aromatic hydrocarbon cycling	toluene-4-sulfonate conversion to protocatechuic acid	1.14.14.-	K15768
SRR5579883rbin.30	SRR5579883rbin.30_k141_404027_28	AF-P94679-F1-model_v4	9.806e-24	0.909	0.986	tsaM	Toluene-4-sulfonate monooxygenase system iron-sulfur subunit TsaM1	Carbon cycling	Aromatic hydrocarbon cycling	toluene-4-sulfonate conversion to protocatechuic acid	1.14.14.-	K15768
MFD04716.bin.1.291	MFD04716.bin.1.291_contig_13999_364	AF-P94679-F1-model_v4	2.122e-25	0.858	0.98	tsaM	Toluene-4-sulfonate monooxygenase system iron-sulfur subunit TsaM1	Carbon cycling	Aromatic hydrocarbon cycling	toluene-4-sulfonate conversion to protocatechuic acid	1.14.14.-	K15768
MFD00031.bin.1.180	MFD00031.bin.1.180_contig_45906_151	AF-P94679-F1-model_v4	8.904e-23	0.952	0.991	tsaM	Toluene-4-sulfonate monooxygenase system iron-sulfur subunit TsaM1	Carbon cycling	Aromatic hydrocarbon cycling	toluene-4-sulfonate conversion to protocatechuic acid	1.14.14.-	K15768
MFD03726.bin.1.113	MFD03726.bin.1.113_contig_18815_460	AF-P94679-F1-model_v4	5.347e-23	0.991	0.997	tsaM	Toluene-4-sulfonate monooxygenase system iron-sulfur subunit TsaM1	Carbon cycling	Aromatic hydrocarbon cycling	toluene-4-sulfonate conversion to protocatechuic acid	1.14.14.-	K15768
MFD06092.bin.1.174	MFD06092.bin.1.174_contig_17319_1684	AF-P94679-F1-model_v4	9.597e-21	0.958	0.986	tsaM	Toluene-4-sulfonate monooxygenase system iron-sulfur subunit TsaM1	Carbon cycling	Aromatic hydrocarbon cycling	toluene-4-sulfonate conversion to protocatechuic acid	1.14.14.-	K15768
SRR3747750rbin.6	SRR3747750rbin.6_k141_226485_68	AF-P94679-F1-model_v4	1.455e-23	0.927	0.98	tsaM	Toluene-4-sulfonate monooxygenase system iron-sulfur subunit TsaM1	Carbon cycling	Aromatic hydrocarbon cycling	toluene-4-sulfonate conversion to protocatechuic acid	1.14.14.-	K15768
MFD04212.bin.1.234	MFD04212.bin.1.234_contig_11394_56	AF-P94679-F1-model_v4	1.569e-35	0.931	0.991	tsaM	Toluene-4-sulfonate monooxygenase system iron-sulfur subunit TsaM1	Carbon cycling	Aromatic hydrocarbon cycling	toluene-4-sulfonate conversion to protocatechuic acid	1.14.14.-	K15768
MFD06298.bin.1.242	MFD06298.bin.1.242_contig_12284_1067	AF-P94679-F1-model_v4	1.703e-23	0.914	0.988	tsaM	Toluene-4-sulfonate monooxygenase system iron-sulfur subunit TsaM1	Carbon cycling	Aromatic hydrocarbon cycling	toluene-4-sulfonate conversion to protocatechuic acid	1.14.14.-	K15768
SRR7629279rbin.21	SRR7629279rbin.21_k141_53184_53	AF-P94679-F1-model_v4	1.115e-22	0.994	0.986	tsaM	Toluene-4-sulfonate monooxygenase system iron-sulfur subunit TsaM1	Carbon cycling	Aromatic hydrocarbon cycling	toluene-4-sulfonate conversion to protocatechuic acid	1.14.14.-	K15768
SRR5210470rbin.12	SRR5210470rbin.12_k141_11065_2	AF-P94679-F1-model_v4	6.243e-23	0.957	0.991	tsaM	Toluene-4-sulfonate monooxygenase system iron-sulfur subunit TsaM1	Carbon cycling	Aromatic hydrocarbon cycling	toluene-4-sulfonate conversion to protocatechuic acid	1.14.14.-	K15768
MFD04580.bin.1.17	MFD04580.bin.1.17_contig_15313_834	AF-P94679-F1-model_v4	6.182e-19	0.95	0.922	tsaM	Toluene-4-sulfonate monooxygenase system iron-sulfur subunit TsaM1	Carbon cycling	Aromatic hydrocarbon cycling	toluene-4-sulfonate conversion to protocatechuic acid	1.14.14.-	K15768
SRR8554483rbin.49	SRR8554483rbin.49_k141_351288_3	AF-P94679-F1-model_v4	1.874e-21	0.96	0.997	tsaM	Toluene-4-sulfonate monooxygenase system iron-sulfur subunit TsaM1	Carbon cycling	Aromatic hydrocarbon cycling	toluene-4-sulfonate conversion to protocatechuic acid	1.14.14.-	K15768
SRR7142034rbin.19	SRR7142034rbin.19_k141_155506_7	AF-P94679-F1-model_v4	1.222e-24	0.89	0.994	tsaM	Toluene-4-sulfonate monooxygenase system iron-sulfur subunit TsaM1	Carbon cycling	Aromatic hydrocarbon cycling	toluene-4-sulfonate conversion to protocatechuic acid	1.14.14.-	K15768
MFD02416.bin.1.284	MFD02416.bin.1.284_contig_70640_936	AF-P94679-F1-model_v4	5.055e-23	0.956	0.983	tsaM	Toluene-4-sulfonate monooxygenase system iron-sulfur subunit TsaM1	Carbon cycling	Aromatic hydrocarbon cycling	toluene-4-sulfonate conversion to protocatechuic acid	1.14.14.-	K15768
MFD09671.bin.1.34	MFD09671.bin.1.34_contig_14803_714	AF-P94679-F1-model_v4	3.357e-23	0.925	1	tsaM	Toluene-4-sulfonate monooxygenase system iron-sulfur subunit TsaM1	Carbon cycling	Aromatic hydrocarbon cycling	toluene-4-sulfonate conversion to protocatechuic acid	1.14.14.-	K15768
SRR6202451rbin.1	SRR6202451rbin.1_k141_253008_6	AF-P94679-F1-model_v4	9.134e-24	0.927	1	tsaM	Toluene-4-sulfonate monooxygenase system iron-sulfur subunit TsaM1	Carbon cycling	Aromatic hydrocarbon cycling	toluene-4-sulfonate conversion to protocatechuic acid	1.14.14.-	K15768
S258bin.31	S258bin.31_k141_1854817_16	AF-P94679-F1-model_v4	7.204e-33	0.988	0.971	tsaM	Toluene-4-sulfonate monooxygenase system iron-sulfur subunit TsaM1	Carbon cycling	Aromatic hydrocarbon cycling	toluene-4-sulfonate conversion to protocatechuic acid	1.14.14.-	K15768
MFD00731.bin.1.218	MFD00731.bin.1.218_contig_40829_74	AF-P94679-F1-model_v4	1.427e-28	0.951	0.994	tsaM	Toluene-4-sulfonate monooxygenase system iron-sulfur subunit TsaM1	Carbon cycling	Aromatic hydrocarbon cycling	toluene-4-sulfonate conversion to protocatechuic acid	1.14.14.-	K15768
MFD05502.bin.1.148	MFD05502.bin.1.148_contig_9174_275	AF-P94679-F1-model_v4	8.765e-24	0.911	0.991	tsaM	Toluene-4-sulfonate monooxygenase system iron-sulfur subunit TsaM1	Carbon cycling	Aromatic hydrocarbon cycling	toluene-4-sulfonate conversion to protocatechuic acid	1.14.14.-	K15768
MFD00822.bin.1.250	MFD00822.bin.1.250_contig_82241_778	AF-P94679-F1-model_v4	4.718e-24	0.879	0.965	tsaM	Toluene-4-sulfonate monooxygenase system iron-sulfur subunit TsaM1	Carbon cycling	Aromatic hydrocarbon cycling	toluene-4-sulfonate conversion to protocatechuic acid	1.14.14.-	K15768
SRR10585488bin.9	SRR10585488bin.9_k141_230948_2	AF-P94679-F1-model_v4	4.439e-32	0.958	0.986	tsaM	Toluene-4-sulfonate monooxygenase system iron-sulfur subunit TsaM1	Carbon cycling	Aromatic hydrocarbon cycling	toluene-4-sulfonate conversion to protocatechuic acid	1.14.14.-	K15768
MFD01872.bin.1.85	MFD01872.bin.1.85_contig_103584_261	AF-P94679-F1-model_v4	4.695e-25	0.904	0.96	tsaM	Toluene-4-sulfonate monooxygenase system iron-sulfur subunit TsaM1	Carbon cycling	Aromatic hydrocarbon cycling	toluene-4-sulfonate conversion to protocatechuic acid	1.14.14.-	K15768
MFD01716.bin.1.118	MFD01716.bin.1.118_contig_89342_14	AF-P94679-F1-model_v4	3.604e-23	0.894	0.988	tsaM	Toluene-4-sulfonate monooxygenase system iron-sulfur subunit TsaM1	Carbon cycling	Aromatic hydrocarbon cycling	toluene-4-sulfonate conversion to protocatechuic acid	1.14.14.-	K15768
MFD00822.bin.1.152	MFD00822.bin.1.152_contig_123350_63	AF-P94679-F1-model_v4	4.675e-22	0.936	0.988	tsaM	Toluene-4-sulfonate monooxygenase system iron-sulfur subunit TsaM1	Carbon cycling	Aromatic hydrocarbon cycling	toluene-4-sulfonate conversion to protocatechuic acid	1.14.14.-	K15768
SRR6185503rbin.35	SRR6185503rbin.35_k141_4588534_6	AF-P94679-F1-model_v4	9.933e-21	0.954	0.965	tsaM	Toluene-4-sulfonate monooxygenase system iron-sulfur subunit TsaM1	Carbon cycling	Aromatic hydrocarbon cycling	toluene-4-sulfonate conversion to protocatechuic acid	1.14.14.-	K15768
MFD05705.bin.2.153	MFD05705.bin.2.153_contig_9736_396	AF-P94679-F1-model_v4	4.952e-28	0.949	0.922	tsaM	Toluene-4-sulfonate monooxygenase system iron-sulfur subunit TsaM1	Carbon cycling	Aromatic hydrocarbon cycling	toluene-4-sulfonate conversion to protocatechuic acid	1.14.14.-	K15768
MFD04580.bin.1.48	MFD04580.bin.1.48_contig_25881_119	AF-P94679-F1-model_v4	2.312e-19	0.955	0.939	tsaM	Toluene-4-sulfonate monooxygenase system iron-sulfur subunit TsaM1	Carbon cycling	Aromatic hydrocarbon cycling	toluene-4-sulfonate conversion to protocatechuic acid	1.14.14.-	K15768
MFD05674.bin.1.60	MFD05674.bin.1.60_contig_30831_925	AF-P94679-F1-model_v4	1.362e-24	0.883	0.988	tsaM	Toluene-4-sulfonate monooxygenase system iron-sulfur subunit TsaM1	Carbon cycling	Aromatic hydrocarbon cycling	toluene-4-sulfonate conversion to protocatechuic acid	1.14.14.-	K15768
MFD00008.bin.1.87	MFD00008.bin.1.87_contig_27000_55	AF-P94679-F1-model_v4	9.135e-23	0.919	0.994	tsaM	Toluene-4-sulfonate monooxygenase system iron-sulfur subunit TsaM1	Carbon cycling	Aromatic hydrocarbon cycling	toluene-4-sulfonate conversion to protocatechuic acid	1.14.14.-	K15768
MFD04716.bin.1.291	MFD04716.bin.1.291_contig_10971_1492	AF-P94679-F1-model_v4	7.461e-25	0.856	0.983	tsaM	Toluene-4-sulfonate monooxygenase system iron-sulfur subunit TsaM1	Carbon cycling	Aromatic hydrocarbon cycling	toluene-4-sulfonate conversion to protocatechuic acid	1.14.14.-	K15768
MFD09603.bin.c.1	MFD09603.bin.c.1_contig_1859_3696	AF-P94679-F1-model_v4	6.879e-32	0.937	0.986	tsaM	Toluene-4-sulfonate monooxygenase system iron-sulfur subunit TsaM1	Carbon cycling	Aromatic hydrocarbon cycling	toluene-4-sulfonate conversion to protocatechuic acid	1.14.14.-	K15768
SRR11678222bin.3	SRR11678222bin.3_k141_5105_72	AF-P94679-F1-model_v4	1.645e-22	0.896	0.997	tsaM	Toluene-4-sulfonate monooxygenase system iron-sulfur subunit TsaM1	Carbon cycling	Aromatic hydrocarbon cycling	toluene-4-sulfonate conversion to protocatechuic acid	1.14.14.-	K15768
MFD00072.bin.1.52	MFD00072.bin.1.52_contig_28533_107	AF-P94679-F1-model_v4	1.454e-29	0.945	0.977	tsaM	Toluene-4-sulfonate monooxygenase system iron-sulfur subunit TsaM1	Carbon cycling	Aromatic hydrocarbon cycling	toluene-4-sulfonate conversion to protocatechuic acid	1.14.14.-	K15768
MFD00031.bin.1.108	MFD00031.bin.1.108_contig_561_1393	AF-P94679-F1-model_v4	5.422e-23	0.917	0.994	tsaM	Toluene-4-sulfonate monooxygenase system iron-sulfur subunit TsaM1	Carbon cycling	Aromatic hydrocarbon cycling	toluene-4-sulfonate conversion to protocatechuic acid	1.14.14.-	K15768
MFD04463.bin.1.256	MFD04463.bin.1.256_contig_29369_138	AF-P94679-F1-model_v4	2.108e-23	0.904	0.96	tsaM	Toluene-4-sulfonate monooxygenase system iron-sulfur subunit TsaM1	Carbon cycling	Aromatic hydrocarbon cycling	toluene-4-sulfonate conversion to protocatechuic acid	1.14.14.-	K15768
SRR5579883rbin.78	SRR5579883rbin.78_k141_147891_38	AF-P94679-F1-model_v4	5.697e-22	0.911	0.977	tsaM	Toluene-4-sulfonate monooxygenase system iron-sulfur subunit TsaM1	Carbon cycling	Aromatic hydrocarbon cycling	toluene-4-sulfonate conversion to protocatechuic acid	1.14.14.-	K15768
MFD02416.bin.1.280	MFD02416.bin.1.280_contig_79009_77	AF-P94679-F1-model_v4	2.885e-34	0.977	0.986	tsaM	Toluene-4-sulfonate monooxygenase system iron-sulfur subunit TsaM1	Carbon cycling	Aromatic hydrocarbon cycling	toluene-4-sulfonate conversion to protocatechuic acid	1.14.14.-	K15768
SRR8554483rbin.2	SRR8554483rbin.2_k141_77295_5	AF-P94679-F1-model_v4	3.035e-23	0.891	0.983	tsaM	Toluene-4-sulfonate monooxygenase system iron-sulfur subunit TsaM1	Carbon cycling	Aromatic hydrocarbon cycling	toluene-4-sulfonate conversion to protocatechuic acid	1.14.14.-	K15768
S20rbin.14	S20rbin.14_k141_36738_29	AF-P94679-F1-model_v4	2.506e-33	0.991	0.988	tsaM	Toluene-4-sulfonate monooxygenase system iron-sulfur subunit TsaM1	Carbon cycling	Aromatic hydrocarbon cycling	toluene-4-sulfonate conversion to protocatechuic acid	1.14.14.-	K15768
MFD02242.bin.1.340	MFD02242.bin.1.340_contig_2744_142	AF-P94679-F1-model_v4	5.689e-22	0.906	0.977	tsaM	Toluene-4-sulfonate monooxygenase system iron-sulfur subunit TsaM1	Carbon cycling	Aromatic hydrocarbon cycling	toluene-4-sulfonate conversion to protocatechuic acid	1.14.14.-	K15768
MFD05684.bin.1.374	MFD05684.bin.1.374_contig_46966_207	AF-P94679-F1-model_v4	8.064e-35	0.98	0.977	tsaM	Toluene-4-sulfonate monooxygenase system iron-sulfur subunit TsaM1	Carbon cycling	Aromatic hydrocarbon cycling	toluene-4-sulfonate conversion to protocatechuic acid	1.14.14.-	K15768
MFD05521.bin.1.111	MFD05521.bin.1.111_contig_119824_34	AF-P94679-F1-model_v4	3.047e-21	0.905	0.96	tsaM	Toluene-4-sulfonate monooxygenase system iron-sulfur subunit TsaM1	Carbon cycling	Aromatic hydrocarbon cycling	toluene-4-sulfonate conversion to protocatechuic acid	1.14.14.-	K15768
MFD04463.bin.1.295	MFD04463.bin.1.295_contig_88934_62	AF-P94679-F1-model_v4	9.879e-38	0.98	0.988	tsaM	Toluene-4-sulfonate monooxygenase system iron-sulfur subunit TsaM1	Carbon cycling	Aromatic hydrocarbon cycling	toluene-4-sulfonate conversion to protocatechuic acid	1.14.14.-	K15768
MFD05705.bin.1.20	MFD05705.bin.1.20_contig_79603_35	AF-P94679-F1-model_v4	1.599e-23	0.899	0.983	tsaM	Toluene-4-sulfonate monooxygenase system iron-sulfur subunit TsaM1	Carbon cycling	Aromatic hydrocarbon cycling	toluene-4-sulfonate conversion to protocatechuic acid	1.14.14.-	K15768
SRR5579884rbin.3	SRR5579884rbin.3_k141_740636_15	AF-P94679-F1-model_v4	1.697e-21	0.835	0.986	tsaM	Toluene-4-sulfonate monooxygenase system iron-sulfur subunit TsaM1	Carbon cycling	Aromatic hydrocarbon cycling	toluene-4-sulfonate conversion to protocatechuic acid	1.14.14.-	K15768
MFD00031.bin.1.117	MFD00031.bin.1.117_contig_9854_925	AF-P94679-F1-model_v4	4.179e-41	0.945	0.997	tsaM	Toluene-4-sulfonate monooxygenase system iron-sulfur subunit TsaM1	Carbon cycling	Aromatic hydrocarbon cycling	toluene-4-sulfonate conversion to protocatechuic acid	1.14.14.-	K15768
SRR12349226bin.11	SRR12349226bin.11_k141_1531_7	AF-P94679-F1-model_v4	8.339e-14	0.873	0.89	tsaM	Toluene-4-sulfonate monooxygenase system iron-sulfur subunit TsaM1	Carbon cycling	Aromatic hydrocarbon cycling	toluene-4-sulfonate conversion to protocatechuic acid	1.14.14.-	K15768
MFD00731.bin.1.212	MFD00731.bin.1.212_contig_45653_116	AF-P94679-F1-model_v4	9.839e-23	0.915	0.988	tsaM	Toluene-4-sulfonate monooxygenase system iron-sulfur subunit TsaM1	Carbon cycling	Aromatic hydrocarbon cycling	toluene-4-sulfonate conversion to protocatechuic acid	1.14.14.-	K15768
MFD04540.bin.1.139	MFD04540.bin.1.139_contig_4841_786	AF-P94679-F1-model_v4	2.072e-16	0.997	0.983	tsaM	Toluene-4-sulfonate monooxygenase system iron-sulfur subunit TsaM1	Carbon cycling	Aromatic hydrocarbon cycling	toluene-4-sulfonate conversion to protocatechuic acid	1.14.14.-	K15768
SRR6048907rbin.5	SRR6048907rbin.5_k141_20793_9	AF-P94679-F1-model_v4	5.629e-24	0.921	0.98	tsaM	Toluene-4-sulfonate monooxygenase system iron-sulfur subunit TsaM1	Carbon cycling	Aromatic hydrocarbon cycling	toluene-4-sulfonate conversion to protocatechuic acid	1.14.14.-	K15768
MFD00964.bin.1.303	MFD00964.bin.1.303_contig_74076_332	AF-P94679-F1-model_v4	7.269e-39	0.974	0.988	tsaM	Toluene-4-sulfonate monooxygenase system iron-sulfur subunit TsaM1	Carbon cycling	Aromatic hydrocarbon cycling	toluene-4-sulfonate conversion to protocatechuic acid	1.14.14.-	K15768
MFD04967.bin.1.57	MFD04967.bin.1.57_contig_24403_1094	AF-P94679-F1-model_v4	5.45e-39	0.991	1	tsaM	Toluene-4-sulfonate monooxygenase system iron-sulfur subunit TsaM1	Carbon cycling	Aromatic hydrocarbon cycling	toluene-4-sulfonate conversion to protocatechuic acid	1.14.14.-	K15768
MFD04935.bin.1.146	MFD04935.bin.1.146_contig_10499_58	AF-P94679-F1-model_v4	5.1e-30	0.96	0.983	tsaM	Toluene-4-sulfonate monooxygenase system iron-sulfur subunit TsaM1	Carbon cycling	Aromatic hydrocarbon cycling	toluene-4-sulfonate conversion to protocatechuic acid	1.14.14.-	K15768
SRR8879137rbin.7	SRR8879137rbin.7_k141_1437711_150	AF-P94679-F1-model_v4	2.977e-31	0.935	0.986	tsaM	Toluene-4-sulfonate monooxygenase system iron-sulfur subunit TsaM1	Carbon cycling	Aromatic hydrocarbon cycling	toluene-4-sulfonate conversion to protocatechuic acid	1.14.14.-	K15768
SRR3989295rbin.18	SRR3989295rbin.18_k141_2815004_86	AF-P94679-F1-model_v4	5.054e-22	0.955	0.965	tsaM	Toluene-4-sulfonate monooxygenase system iron-sulfur subunit TsaM1	Carbon cycling	Aromatic hydrocarbon cycling	toluene-4-sulfonate conversion to protocatechuic acid	1.14.14.-	K15768
MFD09286.bin.1.172	MFD09286.bin.1.172_contig_45516_314	AF-P94679-F1-model_v4	1.575e-31	0.935	0.986	tsaM	Toluene-4-sulfonate monooxygenase system iron-sulfur subunit TsaM1	Carbon cycling	Aromatic hydrocarbon cycling	toluene-4-sulfonate conversion to protocatechuic acid	1.14.14.-	K15768
SRR5579885rbin.31	SRR5579885rbin.31_k141_160093_47	AF-P94679-F1-model_v4	3.645e-23	0.874	0.965	tsaM	Toluene-4-sulfonate monooxygenase system iron-sulfur subunit TsaM1	Carbon cycling	Aromatic hydrocarbon cycling	toluene-4-sulfonate conversion to protocatechuic acid	1.14.14.-	K15768
MFD10071.bin.1.10	MFD10071.bin.1.10_contig_27161_209	AF-P94679-F1-model_v4	4.226e-23	0.906	0.988	tsaM	Toluene-4-sulfonate monooxygenase system iron-sulfur subunit TsaM1	Carbon cycling	Aromatic hydrocarbon cycling	toluene-4-sulfonate conversion to protocatechuic acid	1.14.14.-	K15768
MFD04752.bin.3.293	MFD04752.bin.3.293_contig_178221_43	AF-P94679-F1-model_v4	3.564e-32	0.988	0.997	tsaM	Toluene-4-sulfonate monooxygenase system iron-sulfur subunit TsaM1	Carbon cycling	Aromatic hydrocarbon cycling	toluene-4-sulfonate conversion to protocatechuic acid	1.14.14.-	K15768
SRR11836410bin.55	SRR11836410bin.55_k141_1674174_7	AF-P94679-F1-model_v4	6.226e-23	0.921	1	tsaM	Toluene-4-sulfonate monooxygenase system iron-sulfur subunit TsaM1	Carbon cycling	Aromatic hydrocarbon cycling	toluene-4-sulfonate conversion to protocatechuic acid	1.14.14.-	K15768
MFD03250.bin.1.25	MFD03250.bin.1.25_contig_8441_696	AF-P94679-F1-model_v4	2.861e-35	0.977	0.988	tsaM	Toluene-4-sulfonate monooxygenase system iron-sulfur subunit TsaM1	Carbon cycling	Aromatic hydrocarbon cycling	toluene-4-sulfonate conversion to protocatechuic acid	1.14.14.-	K15768
MFD04967.bin.2.159	MFD04967.bin.2.159_contig_54689_2	AF-P94679-F1-model_v4	1.394e-23	0.902	0.977	tsaM	Toluene-4-sulfonate monooxygenase system iron-sulfur subunit TsaM1	Carbon cycling	Aromatic hydrocarbon cycling	toluene-4-sulfonate conversion to protocatechuic acid	1.14.14.-	K15768
MFD05502.bin.1.117	MFD05502.bin.1.117_contig_12729_761	AF-P94679-F1-model_v4	1.689e-31	0.936	0.988	tsaM	Toluene-4-sulfonate monooxygenase system iron-sulfur subunit TsaM1	Carbon cycling	Aromatic hydrocarbon cycling	toluene-4-sulfonate conversion to protocatechuic acid	1.14.14.-	K15768
MFD04651.bin.1.164	MFD04651.bin.1.164_contig_14940_512	AF-P94679-F1-model_v4	1.745e-23	0.914	0.983	tsaM	Toluene-4-sulfonate monooxygenase system iron-sulfur subunit TsaM1	Carbon cycling	Aromatic hydrocarbon cycling	toluene-4-sulfonate conversion to protocatechuic acid	1.14.14.-	K15768
MFD04967.bin.1.197	MFD04967.bin.1.197_contig_7851_1689	AF-P94679-F1-model_v4	6.019e-32	0.935	0.983	tsaM	Toluene-4-sulfonate monooxygenase system iron-sulfur subunit TsaM1	Carbon cycling	Aromatic hydrocarbon cycling	toluene-4-sulfonate conversion to protocatechuic acid	1.14.14.-	K15768
MFD02416.bin.1.127	MFD02416.bin.1.127_contig_15722_19	AF-P94679-F1-model_v4	4.301e-23	0.887	0.983	tsaM	Toluene-4-sulfonate monooxygenase system iron-sulfur subunit TsaM1	Carbon cycling	Aromatic hydrocarbon cycling	toluene-4-sulfonate conversion to protocatechuic acid	1.14.14.-	K15768
MFD05512.bin.1.188	MFD05512.bin.1.188_contig_60973_138	AF-P94679-F1-model_v4	4.945e-35	0.977	0.988	tsaM	Toluene-4-sulfonate monooxygenase system iron-sulfur subunit TsaM1	Carbon cycling	Aromatic hydrocarbon cycling	toluene-4-sulfonate conversion to protocatechuic acid	1.14.14.-	K15768
MFD04540.bin.1.76	MFD04540.bin.1.76_contig_14063_92	AF-P94679-F1-model_v4	8.967e-23	0.913	0.988	tsaM	Toluene-4-sulfonate monooxygenase system iron-sulfur subunit TsaM1	Carbon cycling	Aromatic hydrocarbon cycling	toluene-4-sulfonate conversion to protocatechuic acid	1.14.14.-	K15768
MFD08497.bin.2.53	MFD08497.bin.2.53_contig_50889_45	AF-P94679-F1-model_v4	5.698e-29	0.91	0.983	tsaM	Toluene-4-sulfonate monooxygenase system iron-sulfur subunit TsaM1	Carbon cycling	Aromatic hydrocarbon cycling	toluene-4-sulfonate conversion to protocatechuic acid	1.14.14.-	K15768
MFD10064.bin.1.81	MFD10064.bin.1.81_contig_70954_14	AF-P94679-F1-model_v4	1.769e-21	0.924	0.994	tsaM	Toluene-4-sulfonate monooxygenase system iron-sulfur subunit TsaM1	Carbon cycling	Aromatic hydrocarbon cycling	toluene-4-sulfonate conversion to protocatechuic acid	1.14.14.-	K15768
SRR8879133rbin.3	SRR8879133rbin.3_k141_1385911_31	AF-P94679-F1-model_v4	5.085e-38	0.971	0.986	tsaM	Toluene-4-sulfonate monooxygenase system iron-sulfur subunit TsaM1	Carbon cycling	Aromatic hydrocarbon cycling	toluene-4-sulfonate conversion to protocatechuic acid	1.14.14.-	K15768
SRR8442867rbin.1	SRR8442867rbin.1_k141_148_169	AF-P94679-F1-model_v4	2.175e-39	0.963	0.986	tsaM	Toluene-4-sulfonate monooxygenase system iron-sulfur subunit TsaM1	Carbon cycling	Aromatic hydrocarbon cycling	toluene-4-sulfonate conversion to protocatechuic acid	1.14.14.-	K15768
SRR12349250bin.14	SRR12349250bin.14_k141_4619_971	AF-P94679-F1-model_v4	4.771e-38	0.961	0.991	tsaM	Toluene-4-sulfonate monooxygenase system iron-sulfur subunit TsaM1	Carbon cycling	Aromatic hydrocarbon cycling	toluene-4-sulfonate conversion to protocatechuic acid	1.14.14.-	K15768
MFD03044.bin.1.49	MFD03044.bin.1.49_contig_20063_214	AF-P94679-F1-model_v4	3.047e-21	0.936	0.988	tsaM	Toluene-4-sulfonate monooxygenase system iron-sulfur subunit TsaM1	Carbon cycling	Aromatic hydrocarbon cycling	toluene-4-sulfonate conversion to protocatechuic acid	1.14.14.-	K15768
MFD05377.bin.1.15	MFD05377.bin.1.15_contig_94750_38	AF-P94679-F1-model_v4	1.883e-23	0.911	0.991	tsaM	Toluene-4-sulfonate monooxygenase system iron-sulfur subunit TsaM1	Carbon cycling	Aromatic hydrocarbon cycling	toluene-4-sulfonate conversion to protocatechuic acid	1.14.14.-	K15768
SRR11836440bin.22	SRR11836440bin.22_k141_1574602_49	AF-P94679-F1-model_v4	5.18e-22	0.86	0.983	tsaM	Toluene-4-sulfonate monooxygenase system iron-sulfur subunit TsaM1	Carbon cycling	Aromatic hydrocarbon cycling	toluene-4-sulfonate conversion to protocatechuic acid	1.14.14.-	K15768
SRR5579862rbin.34	SRR5579862rbin.34_k141_1456953_25	AF-P94679-F1-model_v4	6.171e-23	0.901	0.965	tsaM	Toluene-4-sulfonate monooxygenase system iron-sulfur subunit TsaM1	Carbon cycling	Aromatic hydrocarbon cycling	toluene-4-sulfonate conversion to protocatechuic acid	1.14.14.-	K15768
MFD04434.bin.1.117	MFD04434.bin.1.117_contig_45573_204	AF-P94679-F1-model_v4	9.759e-36	0.961	0.988	tsaM	Toluene-4-sulfonate monooxygenase system iron-sulfur subunit TsaM1	Carbon cycling	Aromatic hydrocarbon cycling	toluene-4-sulfonate conversion to protocatechuic acid	1.14.14.-	K15768
SRR11676618bin.2	SRR11676618bin.2_k141_3670_10	AF-P94679-F1-model_v4	1.995e-21	0.923	0.997	tsaM	Toluene-4-sulfonate monooxygenase system iron-sulfur subunit TsaM1	Carbon cycling	Aromatic hydrocarbon cycling	toluene-4-sulfonate conversion to protocatechuic acid	1.14.14.-	K15768
MFD00964.bin.1.254	MFD00964.bin.1.254_contig_36334_289	AF-P94679-F1-model_v4	8.774e-24	0.922	1	tsaM	Toluene-4-sulfonate monooxygenase system iron-sulfur subunit TsaM1	Carbon cycling	Aromatic hydrocarbon cycling	toluene-4-sulfonate conversion to protocatechuic acid	1.14.14.-	K15768
ERR4660999rbin.1	ERR4660999rbin.1_k141_252667_71	AF-P94679-F1-model_v4	1.731e-21	0.892	0.991	tsaM	Toluene-4-sulfonate monooxygenase system iron-sulfur subunit TsaM1	Carbon cycling	Aromatic hydrocarbon cycling	toluene-4-sulfonate conversion to protocatechuic acid	1.14.14.-	K15768
MFD03399.bin.1.157	MFD03399.bin.1.157_contig_15522_65	AF-P94679-F1-model_v4	7.891e-24	0.808	0.96	tsaM	Toluene-4-sulfonate monooxygenase system iron-sulfur subunit TsaM1	Carbon cycling	Aromatic hydrocarbon cycling	toluene-4-sulfonate conversion to protocatechuic acid	1.14.14.-	K15768
SRR12349250bin.14	SRR12349250bin.14_k141_2997_167	AF-P94679-F1-model_v4	6.043e-30	0.969	0.991	tsaM	Toluene-4-sulfonate monooxygenase system iron-sulfur subunit TsaM1	Carbon cycling	Aromatic hydrocarbon cycling	toluene-4-sulfonate conversion to protocatechuic acid	1.14.14.-	K15768
MFD04651.bin.1.240	MFD04651.bin.1.240_contig_616_1187	AF-P94679-F1-model_v4	1.888e-22	0.884	0.977	tsaM	Toluene-4-sulfonate monooxygenase system iron-sulfur subunit TsaM1	Carbon cycling	Aromatic hydrocarbon cycling	toluene-4-sulfonate conversion to protocatechuic acid	1.14.14.-	K15768
MFD09286.bin.1.255	MFD09286.bin.1.255_contig_9544_657	AF-P94679-F1-model_v4	7.145e-23	0.906	0.988	tsaM	Toluene-4-sulfonate monooxygenase system iron-sulfur subunit TsaM1	Carbon cycling	Aromatic hydrocarbon cycling	toluene-4-sulfonate conversion to protocatechuic acid	1.14.14.-	K15768
MFD09222.bin.1.214	MFD09222.bin.1.214_contig_41198_1227	AF-P94679-F1-model_v4	1.376e-39	0.974	0.988	tsaM	Toluene-4-sulfonate monooxygenase system iron-sulfur subunit TsaM1	Carbon cycling	Aromatic hydrocarbon cycling	toluene-4-sulfonate conversion to protocatechuic acid	1.14.14.-	K15768
MFD03044.bin.1.118	MFD03044.bin.1.118_contig_17025_81	AF-P94679-F1-model_v4	7.354e-18	0.934	0.983	tsaM	Toluene-4-sulfonate monooxygenase system iron-sulfur subunit TsaM1	Carbon cycling	Aromatic hydrocarbon cycling	toluene-4-sulfonate conversion to protocatechuic acid	1.14.14.-	K15768
MFD09603.bin.c.1	MFD09603.bin.c.1_contig_1859_5940	AF-P94679-F1-model_v4	1.701e-23	0.891	0.98	tsaM	Toluene-4-sulfonate monooxygenase system iron-sulfur subunit TsaM1	Carbon cycling	Aromatic hydrocarbon cycling	toluene-4-sulfonate conversion to protocatechuic acid	1.14.14.-	K15768
SRR12349250bin.14	SRR12349250bin.14_k141_4619_417	AF-P94679-F1-model_v4	2.156e-36	0.955	0.986	tsaM	Toluene-4-sulfonate monooxygenase system iron-sulfur subunit TsaM1	Carbon cycling	Aromatic hydrocarbon cycling	toluene-4-sulfonate conversion to protocatechuic acid	1.14.14.-	K15768
SRR5665213rbin.16	SRR5665213rbin.16_k141_515799_4	AF-P94679-F1-model_v4	3.426e-22	0.934	0.988	tsaM	Toluene-4-sulfonate monooxygenase system iron-sulfur subunit TsaM1	Carbon cycling	Aromatic hydrocarbon cycling	toluene-4-sulfonate conversion to protocatechuic acid	1.14.14.-	K15768
MFD09222.bin.1.228	MFD09222.bin.1.228_contig_47238_227	AF-P94679-F1-model_v4	3.237e-23	0.882	0.994	tsaM	Toluene-4-sulfonate monooxygenase system iron-sulfur subunit TsaM1	Carbon cycling	Aromatic hydrocarbon cycling	toluene-4-sulfonate conversion to protocatechuic acid	1.14.14.-	K15768
MFD05377.bin.1.117	MFD05377.bin.1.117_contig_71571_2370	AF-P94679-F1-model_v4	6.003e-24	0.897	0.96	tsaM	Toluene-4-sulfonate monooxygenase system iron-sulfur subunit TsaM1	Carbon cycling	Aromatic hydrocarbon cycling	toluene-4-sulfonate conversion to protocatechuic acid	1.14.14.-	K15768
MFD09286.bin.1.141	MFD09286.bin.1.141_contig_27148_81	AF-P94679-F1-model_v4	2.709e-25	0.953	0.974	tsaM	Toluene-4-sulfonate monooxygenase system iron-sulfur subunit TsaM1	Carbon cycling	Aromatic hydrocarbon cycling	toluene-4-sulfonate conversion to protocatechuic acid	1.14.14.-	K15768
SRR5579885rbin.1	SRR5579885rbin.1_k141_466607_215	AF-P94679-F1-model_v4	5.811e-23	0.913	0.994	tsaM	Toluene-4-sulfonate monooxygenase system iron-sulfur subunit TsaM1	Carbon cycling	Aromatic hydrocarbon cycling	toluene-4-sulfonate conversion to protocatechuic acid	1.14.14.-	K15768
MFD05942.bin.2.42	MFD05942.bin.2.42_contig_65684_553	AF-P94679-F1-model_v4	2.529e-22	0.997	0.997	tsaM	Toluene-4-sulfonate monooxygenase system iron-sulfur subunit TsaM1	Carbon cycling	Aromatic hydrocarbon cycling	toluene-4-sulfonate conversion to protocatechuic acid	1.14.14.-	K15768
MFD00731.bin.1.258	MFD00731.bin.1.258_contig_68413_1154	AF-P94679-F1-model_v4	5.597e-23	0.926	1	tsaM	Toluene-4-sulfonate monooxygenase system iron-sulfur subunit TsaM1	Carbon cycling	Aromatic hydrocarbon cycling	toluene-4-sulfonate conversion to protocatechuic acid	1.14.14.-	K15768
MFD04935.bin.1.80	MFD04935.bin.1.80_contig_8980_22	AF-P94679-F1-model_v4	5.574e-37	0.859	0.977	tsaM	Toluene-4-sulfonate monooxygenase system iron-sulfur subunit TsaM1	Carbon cycling	Aromatic hydrocarbon cycling	toluene-4-sulfonate conversion to protocatechuic acid	1.14.14.-	K15768
MFD03975.bin.2.71	MFD03975.bin.2.71_contig_39061_270	AF-P94679-F1-model_v4	1.296e-23	0.911	0.98	tsaM	Toluene-4-sulfonate monooxygenase system iron-sulfur subunit TsaM1	Carbon cycling	Aromatic hydrocarbon cycling	toluene-4-sulfonate conversion to protocatechuic acid	1.14.14.-	K15768
MFD02840.bin.1.317	MFD02840.bin.1.317_contig_18186_1998	AF-P94679-F1-model_v4	6.583e-37	0.912	0.988	tsaM	Toluene-4-sulfonate monooxygenase system iron-sulfur subunit TsaM1	Carbon cycling	Aromatic hydrocarbon cycling	toluene-4-sulfonate conversion to protocatechuic acid	1.14.14.-	K15768
MFD05705.bin.1.159	MFD05705.bin.1.159_contig_25094_55	AF-P94679-F1-model_v4	7.712e-23	0.875	0.977	tsaM	Toluene-4-sulfonate monooxygenase system iron-sulfur subunit TsaM1	Carbon cycling	Aromatic hydrocarbon cycling	toluene-4-sulfonate conversion to protocatechuic acid	1.14.14.-	K15768
MFD10071.bin.1.71	MFD10071.bin.1.71_contig_7509_47	AF-P94679-F1-model_v4	3.447e-24	0.888	0.988	tsaM	Toluene-4-sulfonate monooxygenase system iron-sulfur subunit TsaM1	Carbon cycling	Aromatic hydrocarbon cycling	toluene-4-sulfonate conversion to protocatechuic acid	1.14.14.-	K15768
MFD09603.bin.c.1	MFD09603.bin.c.1_contig_1859_830	AF-P94679-F1-model_v4	1.046e-39	0.98	0.988	tsaM	Toluene-4-sulfonate monooxygenase system iron-sulfur subunit TsaM1	Carbon cycling	Aromatic hydrocarbon cycling	toluene-4-sulfonate conversion to protocatechuic acid	1.14.14.-	K15768
MFD05512.bin.1.45	MFD05512.bin.1.45_contig_20345_232	AF-P94679-F1-model_v4	9.829e-35	0.974	0.994	tsaM	Toluene-4-sulfonate monooxygenase system iron-sulfur subunit TsaM1	Carbon cycling	Aromatic hydrocarbon cycling	toluene-4-sulfonate conversion to protocatechuic acid	1.14.14.-	K15768
MFD10007.bin.c.3	MFD10007.bin.c.3_contig_16486_310	AF-P94679-F1-model_v4	1.419e-22	0.859	0.98	tsaM	Toluene-4-sulfonate monooxygenase system iron-sulfur subunit TsaM1	Carbon cycling	Aromatic hydrocarbon cycling	toluene-4-sulfonate conversion to protocatechuic acid	1.14.14.-	K15768
MFD00008.bin.1.117	MFD00008.bin.1.117_contig_22557_277	AF-P94679-F1-model_v4	3.206e-23	0.915	0.988	tsaM	Toluene-4-sulfonate monooxygenase system iron-sulfur subunit TsaM1	Carbon cycling	Aromatic hydrocarbon cycling	toluene-4-sulfonate conversion to protocatechuic acid	1.14.14.-	K15768
MFD03044.bin.1.47	MFD03044.bin.1.47_contig_59343_179	AF-P94679-F1-model_v4	6.407e-22	0.942	0.994	tsaM	Toluene-4-sulfonate monooxygenase system iron-sulfur subunit TsaM1	Carbon cycling	Aromatic hydrocarbon cycling	toluene-4-sulfonate conversion to protocatechuic acid	1.14.14.-	K15768
MFD09495.bin.1.45	MFD09495.bin.1.45_contig_1913_71	AF-P94679-F1-model_v4	2.567e-19	0.957	0.939	tsaM	Toluene-4-sulfonate monooxygenase system iron-sulfur subunit TsaM1	Carbon cycling	Aromatic hydrocarbon cycling	toluene-4-sulfonate conversion to protocatechuic acid	1.14.14.-	K15768
MFD04580.bin.1.28	MFD04580.bin.1.28_contig_3448_369	AF-P94679-F1-model_v4	1.314e-21	0.954	0.991	tsaM	Toluene-4-sulfonate monooxygenase system iron-sulfur subunit TsaM1	Carbon cycling	Aromatic hydrocarbon cycling	toluene-4-sulfonate conversion to protocatechuic acid	1.14.14.-	K15768
MFD05705.bin.1.194	MFD05705.bin.1.194_contig_38357_556	AF-P94679-F1-model_v4	1.604e-34	0.977	0.986	tsaM	Toluene-4-sulfonate monooxygenase system iron-sulfur subunit TsaM1	Carbon cycling	Aromatic hydrocarbon cycling	toluene-4-sulfonate conversion to protocatechuic acid	1.14.14.-	K15768
MFD00008.bin.1.228	MFD00008.bin.1.228_contig_12992_1042	AF-P94679-F1-model_v4	8.189e-23	1	0.991	tsaM	Toluene-4-sulfonate monooxygenase system iron-sulfur subunit TsaM1	Carbon cycling	Aromatic hydrocarbon cycling	toluene-4-sulfonate conversion to protocatechuic acid	1.14.14.-	K15768
MFD09964.bin.1.363	MFD09964.bin.1.363_contig_10154_64	AF-P94679-F1-model_v4	1.667e-23	0.925	1	tsaM	Toluene-4-sulfonate monooxygenase system iron-sulfur subunit TsaM1	Carbon cycling	Aromatic hydrocarbon cycling	toluene-4-sulfonate conversion to protocatechuic acid	1.14.14.-	K15768
SRR8558718rbin.21	SRR8558718rbin.21_k141_1725567_3	AF-P94679-F1-model_v4	4.514e-23	0.811	0.98	tsaM	Toluene-4-sulfonate monooxygenase system iron-sulfur subunit TsaM1	Carbon cycling	Aromatic hydrocarbon cycling	toluene-4-sulfonate conversion to protocatechuic acid	1.14.14.-	K15768
MFD03346.bin.1.73	MFD03346.bin.1.73_contig_5380_17	AF-P94679-F1-model_v4	4.21e-36	0.997	0.988	tsaM	Toluene-4-sulfonate monooxygenase system iron-sulfur subunit TsaM1	Carbon cycling	Aromatic hydrocarbon cycling	toluene-4-sulfonate conversion to protocatechuic acid	1.14.14.-	K15768
MFD05502.bin.1.41	MFD05502.bin.1.41_contig_66507_48	AF-P94679-F1-model_v4	5.253e-21	0.88	0.963	tsaM	Toluene-4-sulfonate monooxygenase system iron-sulfur subunit TsaM1	Carbon cycling	Aromatic hydrocarbon cycling	toluene-4-sulfonate conversion to protocatechuic acid	1.14.14.-	K15768
MFD02840.bin.1.307	MFD02840.bin.1.307_contig_215_1136	AF-P94679-F1-model_v4	9.887e-37	0.994	0.986	tsaM	Toluene-4-sulfonate monooxygenase system iron-sulfur subunit TsaM1	Carbon cycling	Aromatic hydrocarbon cycling	toluene-4-sulfonate conversion to protocatechuic acid	1.14.14.-	K15768
MFD09222.bin.1.214	MFD09222.bin.1.214_contig_41198_309	AF-P94679-F1-model_v4	1.047e-36	0.974	0.994	tsaM	Toluene-4-sulfonate monooxygenase system iron-sulfur subunit TsaM1	Carbon cycling	Aromatic hydrocarbon cycling	toluene-4-sulfonate conversion to protocatechuic acid	1.14.14.-	K15768
MFD02134.bin.1.156	MFD02134.bin.1.156_contig_3402_186	AF-P94679-F1-model_v4	1.014e-23	0.917	0.994	tsaM	Toluene-4-sulfonate monooxygenase system iron-sulfur subunit TsaM1	Carbon cycling	Aromatic hydrocarbon cycling	toluene-4-sulfonate conversion to protocatechuic acid	1.14.14.-	K15768
MFD05512.bin.1.184	MFD05512.bin.1.184_contig_15614_1336	AF-P94679-F1-model_v4	1.901e-19	0.862	0.954	tsaM	Toluene-4-sulfonate monooxygenase system iron-sulfur subunit TsaM1	Carbon cycling	Aromatic hydrocarbon cycling	toluene-4-sulfonate conversion to protocatechuic acid	1.14.14.-	K15768
MFD09368.bin.1.217	MFD09368.bin.1.217_contig_29731_108	AF-P94679-F1-model_v4	1.521e-30	0.952	0.991	tsaM	Toluene-4-sulfonate monooxygenase system iron-sulfur subunit TsaM1	Carbon cycling	Aromatic hydrocarbon cycling	toluene-4-sulfonate conversion to protocatechuic acid	1.14.14.-	K15768
MFD04935.bin.1.119	MFD04935.bin.1.119_contig_133_577	AF-P94679-F1-model_v4	4.567e-20	0.926	0.908	tsaM	Toluene-4-sulfonate monooxygenase system iron-sulfur subunit TsaM1	Carbon cycling	Aromatic hydrocarbon cycling	toluene-4-sulfonate conversion to protocatechuic acid	1.14.14.-	K15768
MFD03899.bin.1.187	MFD03899.bin.1.187_contig_6320_390	AF-P94679-F1-model_v4	7.38e-26	0.869	0.997	tsaM	Toluene-4-sulfonate monooxygenase system iron-sulfur subunit TsaM1	Carbon cycling	Aromatic hydrocarbon cycling	toluene-4-sulfonate conversion to protocatechuic acid	1.14.14.-	K15768
MFD04716.bin.1.245	MFD04716.bin.1.245_contig_76861_92	AF-P94679-F1-model_v4	1.297e-22	0.985	0.991	tsaM	Toluene-4-sulfonate monooxygenase system iron-sulfur subunit TsaM1	Carbon cycling	Aromatic hydrocarbon cycling	toluene-4-sulfonate conversion to protocatechuic acid	1.14.14.-	K15768
MFD09212.bin.1.139	MFD09212.bin.1.139_contig_9115_421	AF-P94679-F1-model_v4	5.098e-37	0.994	0.988	tsaM	Toluene-4-sulfonate monooxygenase system iron-sulfur subunit TsaM1	Carbon cycling	Aromatic hydrocarbon cycling	toluene-4-sulfonate conversion to protocatechuic acid	1.14.14.-	K15768
SRR5195118rbin.9	SRR5195118rbin.9_k141_1478215_3	AF-P94679-F1-model_v4	8.384e-32	0.961	0.942	tsaM	Toluene-4-sulfonate monooxygenase system iron-sulfur subunit TsaM1	Carbon cycling	Aromatic hydrocarbon cycling	toluene-4-sulfonate conversion to protocatechuic acid	1.14.14.-	K15768
MFD05521.bin.1.185	MFD05521.bin.1.185_contig_12324_312	AF-P94679-F1-model_v4	2.26e-27	0.964	0.994	tsaM	Toluene-4-sulfonate monooxygenase system iron-sulfur subunit TsaM1	Carbon cycling	Aromatic hydrocarbon cycling	toluene-4-sulfonate conversion to protocatechuic acid	1.14.14.-	K15768
SRR11678222bin.6	SRR11678222bin.6_k141_3081_5	AF-P94679-F1-model_v4	2.925e-25	0.991	0.968	tsaM	Toluene-4-sulfonate monooxygenase system iron-sulfur subunit TsaM1	Carbon cycling	Aromatic hydrocarbon cycling	toluene-4-sulfonate conversion to protocatechuic acid	1.14.14.-	K15768
SRR7882662rbin.17	SRR7882662rbin.17_k141_159060_5	AF-P94679-F1-model_v4	5.678e-22	0.949	0.994	tsaM	Toluene-4-sulfonate monooxygenase system iron-sulfur subunit TsaM1	Carbon cycling	Aromatic hydrocarbon cycling	toluene-4-sulfonate conversion to protocatechuic acid	1.14.14.-	K15768
SRR5713101rbin.14	SRR5713101rbin.14_k141_1864531_7	AF-P94679-F1-model_v4	2.279e-21	0.922	0.965	tsaM	Toluene-4-sulfonate monooxygenase system iron-sulfur subunit TsaM1	Carbon cycling	Aromatic hydrocarbon cycling	toluene-4-sulfonate conversion to protocatechuic acid	1.14.14.-	K15768
MFD00964.bin.1.274	MFD00964.bin.1.274_contig_18171_253	AF-P94679-F1-model_v4	2.798e-23	0.915	0.988	tsaM	Toluene-4-sulfonate monooxygenase system iron-sulfur subunit TsaM1	Carbon cycling	Aromatic hydrocarbon cycling	toluene-4-sulfonate conversion to protocatechuic acid	1.14.14.-	K15768
SRR11676645bin.3	SRR11676645bin.3_k141_1611_65	AF-P94679-F1-model_v4	1.138e-22	0.92	0.98	tsaM	Toluene-4-sulfonate monooxygenase system iron-sulfur subunit TsaM1	Carbon cycling	Aromatic hydrocarbon cycling	toluene-4-sulfonate conversion to protocatechuic acid	1.14.14.-	K15768
SRR5581483rbin.32	SRR5581483rbin.32_k141_513988_50	AF-P94679-F1-model_v4	1.016e-23	0.912	0.988	tsaM	Toluene-4-sulfonate monooxygenase system iron-sulfur subunit TsaM1	Carbon cycling	Aromatic hydrocarbon cycling	toluene-4-sulfonate conversion to protocatechuic acid	1.14.14.-	K15768
MFD04434.bin.1.39	MFD04434.bin.1.39_contig_6846_215	AF-P94679-F1-model_v4	1.117e-22	0.914	0.991	tsaM	Toluene-4-sulfonate monooxygenase system iron-sulfur subunit TsaM1	Carbon cycling	Aromatic hydrocarbon cycling	toluene-4-sulfonate conversion to protocatechuic acid	1.14.14.-	K15768
MFD04540.bin.1.122	MFD04540.bin.1.122_contig_8615_534	AF-P94679-F1-model_v4	2.522e-23	0.917	0.994	tsaM	Toluene-4-sulfonate monooxygenase system iron-sulfur subunit TsaM1	Carbon cycling	Aromatic hydrocarbon cycling	toluene-4-sulfonate conversion to protocatechuic acid	1.14.14.-	K15768
SRR8879137rbin.7	SRR8879137rbin.7_k141_1437711_160	AF-P94679-F1-model_v4	8.257e-31	0.972	0.983	tsaM	Toluene-4-sulfonate monooxygenase system iron-sulfur subunit TsaM1	Carbon cycling	Aromatic hydrocarbon cycling	toluene-4-sulfonate conversion to protocatechuic acid	1.14.14.-	K15768
MFD05442.bin.2.192	MFD05442.bin.2.192_contig_17889_110	AF-P94679-F1-model_v4	1.304e-22	0.927	0.98	tsaM	Toluene-4-sulfonate monooxygenase system iron-sulfur subunit TsaM1	Carbon cycling	Aromatic hydrocarbon cycling	toluene-4-sulfonate conversion to protocatechuic acid	1.14.14.-	K15768
MFD03551.bin.1.156	MFD03551.bin.1.156_contig_28266_30	AF-P94679-F1-model_v4	5.415e-33	0.991	1	tsaM	Toluene-4-sulfonate monooxygenase system iron-sulfur subunit TsaM1	Carbon cycling	Aromatic hydrocarbon cycling	toluene-4-sulfonate conversion to protocatechuic acid	1.14.14.-	K15768
MFD09671.bin.1.115	MFD09671.bin.1.115_contig_4073_117	AF-P94679-F1-model_v4	4.04e-41	0.974	0.986	tsaM	Toluene-4-sulfonate monooxygenase system iron-sulfur subunit TsaM1	Carbon cycling	Aromatic hydrocarbon cycling	toluene-4-sulfonate conversion to protocatechuic acid	1.14.14.-	K15768
MFD05176.bin.1.61	MFD05176.bin.1.61_contig_16004_174	AF-P94679-F1-model_v4	5.508e-23	0.914	0.986	tsaM	Toluene-4-sulfonate monooxygenase system iron-sulfur subunit TsaM1	Carbon cycling	Aromatic hydrocarbon cycling	toluene-4-sulfonate conversion to protocatechuic acid	1.14.14.-	K15768
MFD04651.bin.1.48	MFD04651.bin.1.48_contig_17512_177	AF-P94679-F1-model_v4	5.801e-35	0.966	0.991	tsaM	Toluene-4-sulfonate monooxygenase system iron-sulfur subunit TsaM1	Carbon cycling	Aromatic hydrocarbon cycling	toluene-4-sulfonate conversion to protocatechuic acid	1.14.14.-	K15768
SRR7004338rbin.17	SRR7004338rbin.17_k141_405965_93	AF-P94679-F1-model_v4	3.388e-24	0.902	0.988	tsaM	Toluene-4-sulfonate monooxygenase system iron-sulfur subunit TsaM1	Carbon cycling	Aromatic hydrocarbon cycling	toluene-4-sulfonate conversion to protocatechuic acid	1.14.14.-	K15768
MFD01716.bin.1.232	MFD01716.bin.1.232_contig_31331_391	AF-P94679-F1-model_v4	9.93e-23	0.905	0.994	tsaM	Toluene-4-sulfonate monooxygenase system iron-sulfur subunit TsaM1	Carbon cycling	Aromatic hydrocarbon cycling	toluene-4-sulfonate conversion to protocatechuic acid	1.14.14.-	K15768
MFD05705.bin.1.189	MFD05705.bin.1.189_contig_16890_736	AF-P94679-F1-model_v4	5.57e-23	0.906	0.988	tsaM	Toluene-4-sulfonate monooxygenase system iron-sulfur subunit TsaM1	Carbon cycling	Aromatic hydrocarbon cycling	toluene-4-sulfonate conversion to protocatechuic acid	1.14.14.-	K15768
ERR4661004rbin.1	ERR4661004rbin.1_k141_149914_98	AF-P94679-F1-model_v4	1.44e-23	0.906	0.994	tsaM	Toluene-4-sulfonate monooxygenase system iron-sulfur subunit TsaM1	Carbon cycling	Aromatic hydrocarbon cycling	toluene-4-sulfonate conversion to protocatechuic acid	1.14.14.-	K15768
MFD09368.bin.1.84	MFD09368.bin.1.84_contig_29522_41	AF-P94679-F1-model_v4	3.271e-30	0.969	0.997	tsaM	Toluene-4-sulfonate monooxygenase system iron-sulfur subunit TsaM1	Carbon cycling	Aromatic hydrocarbon cycling	toluene-4-sulfonate conversion to protocatechuic acid	1.14.14.-	K15768
MFD05580.bin.1.84	MFD05580.bin.1.84_contig_9269_809	AF-P94679-F1-model_v4	9.152e-32	0.937	0.986	tsaM	Toluene-4-sulfonate monooxygenase system iron-sulfur subunit TsaM1	Carbon cycling	Aromatic hydrocarbon cycling	toluene-4-sulfonate conversion to protocatechuic acid	1.14.14.-	K15768
SRR7976148rbin.29	SRR7976148rbin.29_k141_184443_18	AF-P94679-F1-model_v4	2.579e-22	0.909	0.983	tsaM	Toluene-4-sulfonate monooxygenase system iron-sulfur subunit TsaM1	Carbon cycling	Aromatic hydrocarbon cycling	toluene-4-sulfonate conversion to protocatechuic acid	1.14.14.-	K15768
MFD00008.bin.1.132	MFD00008.bin.1.132_contig_9442_1918	AF-P94679-F1-model_v4	3.347e-23	0.907	0.994	tsaM	Toluene-4-sulfonate monooxygenase system iron-sulfur subunit TsaM1	Carbon cycling	Aromatic hydrocarbon cycling	toluene-4-sulfonate conversion to protocatechuic acid	1.14.14.-	K15768
SRR12170513bin.14	SRR12170513bin.14_k141_142591_19	AF-P94679-F1-model_v4	5.371e-24	0.941	0.994	tsaM	Toluene-4-sulfonate monooxygenase system iron-sulfur subunit TsaM1	Carbon cycling	Aromatic hydrocarbon cycling	toluene-4-sulfonate conversion to protocatechuic acid	1.14.14.-	K15768
SRR9009774bin.118	SRR9009774bin.118_k141_11821072_211	AF-P94679-F1-model_v4	1.903e-41	0.983	0.988	tsaM	Toluene-4-sulfonate monooxygenase system iron-sulfur subunit TsaM1	Carbon cycling	Aromatic hydrocarbon cycling	toluene-4-sulfonate conversion to protocatechuic acid	1.14.14.-	K15768
MFD02979.bin.1.154	MFD02979.bin.1.154_contig_53246_215	AF-P94679-F1-model_v4	6.337e-24	0.976	0.986	tsaM	Toluene-4-sulfonate monooxygenase system iron-sulfur subunit TsaM1	Carbon cycling	Aromatic hydrocarbon cycling	toluene-4-sulfonate conversion to protocatechuic acid	1.14.14.-	K15768
MFD10064.bin.1.24	MFD10064.bin.1.24_contig_896_659	AF-P94679-F1-model_v4	7.902e-36	0.943	0.988	tsaM	Toluene-4-sulfonate monooxygenase system iron-sulfur subunit TsaM1	Carbon cycling	Aromatic hydrocarbon cycling	toluene-4-sulfonate conversion to protocatechuic acid	1.14.14.-	K15768
MFD03346.bin.2.99	MFD03346.bin.2.99_contig_29746_509	AF-P94679-F1-model_v4	4.248e-23	0.917	0.994	tsaM	Toluene-4-sulfonate monooxygenase system iron-sulfur subunit TsaM1	Carbon cycling	Aromatic hydrocarbon cycling	toluene-4-sulfonate conversion to protocatechuic acid	1.14.14.-	K15768
MFD05521.bin.1.29	MFD05521.bin.1.29_contig_34331_657	AF-P94679-F1-model_v4	1.798e-23	0.916	0.986	tsaM	Toluene-4-sulfonate monooxygenase system iron-sulfur subunit TsaM1	Carbon cycling	Aromatic hydrocarbon cycling	toluene-4-sulfonate conversion to protocatechuic acid	1.14.14.-	K15768
MFD02248.bin.1.115	MFD02248.bin.1.115_contig_53641_621	AF-P94679-F1-model_v4	5.419e-23	0.898	0.991	tsaM	Toluene-4-sulfonate monooxygenase system iron-sulfur subunit TsaM1	Carbon cycling	Aromatic hydrocarbon cycling	toluene-4-sulfonate conversion to protocatechuic acid	1.14.14.-	K15768
MFD05684.bin.1.299	MFD05684.bin.1.299_contig_27971_263	AF-P94679-F1-model_v4	2.072e-13	0.833	0.908	tsaM	Toluene-4-sulfonate monooxygenase system iron-sulfur subunit TsaM1	Carbon cycling	Aromatic hydrocarbon cycling	toluene-4-sulfonate conversion to protocatechuic acid	1.14.14.-	K15768
SRR6181342rbin.6	SRR6181342rbin.6_k141_3261097_4	AF-P94679-F1-model_v4	5.025e-31	0.935	0.983	tsaM	Toluene-4-sulfonate monooxygenase system iron-sulfur subunit TsaM1	Carbon cycling	Aromatic hydrocarbon cycling	toluene-4-sulfonate conversion to protocatechuic acid	1.14.14.-	K15768
MFD03250.bin.1.10	MFD03250.bin.1.10_contig_14777_256	AF-P94679-F1-model_v4	7.411e-21	0.874	0.971	tsaM	Toluene-4-sulfonate monooxygenase system iron-sulfur subunit TsaM1	Carbon cycling	Aromatic hydrocarbon cycling	toluene-4-sulfonate conversion to protocatechuic acid	1.14.14.-	K15768
MFD01716.bin.1.196	MFD01716.bin.1.196_contig_27580_33	AF-P94679-F1-model_v4	3.652e-40	0.969	0.988	tsaM	Toluene-4-sulfonate monooxygenase system iron-sulfur subunit TsaM1	Carbon cycling	Aromatic hydrocarbon cycling	toluene-4-sulfonate conversion to protocatechuic acid	1.14.14.-	K15768
MFD03804.bin.1.213	MFD03804.bin.1.213_contig_89873_15	AF-P94679-F1-model_v4	3.723e-32	0.939	0.983	tsaM	Toluene-4-sulfonate monooxygenase system iron-sulfur subunit TsaM1	Carbon cycling	Aromatic hydrocarbon cycling	toluene-4-sulfonate conversion to protocatechuic acid	1.14.14.-	K15768
MFD02134.bin.1.245	MFD02134.bin.1.245_contig_13050_14	AF-P94679-F1-model_v4	2.957e-23	0.89	0.997	tsaM	Toluene-4-sulfonate monooxygenase system iron-sulfur subunit TsaM1	Carbon cycling	Aromatic hydrocarbon cycling	toluene-4-sulfonate conversion to protocatechuic acid	1.14.14.-	K15768
MFD01872.bin.3.168	MFD01872.bin.3.168_contig_26303_228	AF-P94679-F1-model_v4	2.928e-33	0.974	0.988	tsaM	Toluene-4-sulfonate monooxygenase system iron-sulfur subunit TsaM1	Carbon cycling	Aromatic hydrocarbon cycling	toluene-4-sulfonate conversion to protocatechuic acid	1.14.14.-	K15768
SRR12377065bin.2	SRR12377065bin.2_k141_64555_61	AF-P94679-F1-model_v4	6.4e-23	0.898	0.997	tsaM	Toluene-4-sulfonate monooxygenase system iron-sulfur subunit TsaM1	Carbon cycling	Aromatic hydrocarbon cycling	toluene-4-sulfonate conversion to protocatechuic acid	1.14.14.-	K15768
MFD05521.bin.1.25	MFD05521.bin.1.25_contig_65281_179	AF-P94679-F1-model_v4	3.905e-23	0.919	0.994	tsaM	Toluene-4-sulfonate monooxygenase system iron-sulfur subunit TsaM1	Carbon cycling	Aromatic hydrocarbon cycling	toluene-4-sulfonate conversion to protocatechuic acid	1.14.14.-	K15768
MFD04540.bin.1.71	MFD04540.bin.1.71_contig_42302_137	AF-P94679-F1-model_v4	2.874e-22	0.844	0.991	tsaM	Toluene-4-sulfonate monooxygenase system iron-sulfur subunit TsaM1	Carbon cycling	Aromatic hydrocarbon cycling	toluene-4-sulfonate conversion to protocatechuic acid	1.14.14.-	K15768
MFD05512.bin.1.251	MFD05512.bin.1.251_contig_6045_1098	AF-P94679-F1-model_v4	7.115e-24	0.842	0.994	tsaM	Toluene-4-sulfonate monooxygenase system iron-sulfur subunit TsaM1	Carbon cycling	Aromatic hydrocarbon cycling	toluene-4-sulfonate conversion to protocatechuic acid	1.14.14.-	K15768
MFD01633.bin.1.196	MFD01633.bin.1.196_contig_13464_236	AF-P94679-F1-model_v4	1.29e-22	0.909	0.994	tsaM	Toluene-4-sulfonate monooxygenase system iron-sulfur subunit TsaM1	Carbon cycling	Aromatic hydrocarbon cycling	toluene-4-sulfonate conversion to protocatechuic acid	1.14.14.-	K15768
MFD02159.bin.1.34	MFD02159.bin.1.34_contig_35549_37	AF-P94679-F1-model_v4	5.561e-39	0.966	0.988	tsaM	Toluene-4-sulfonate monooxygenase system iron-sulfur subunit TsaM1	Carbon cycling	Aromatic hydrocarbon cycling	toluene-4-sulfonate conversion to protocatechuic acid	1.14.14.-	K15768
MFD03551.bin.1.153	MFD03551.bin.1.153_contig_29006_69	AF-P94679-F1-model_v4	2.497e-23	0.872	0.994	tsaM	Toluene-4-sulfonate monooxygenase system iron-sulfur subunit TsaM1	Carbon cycling	Aromatic hydrocarbon cycling	toluene-4-sulfonate conversion to protocatechuic acid	1.14.14.-	K15768
MFD02248.bin.1.59	MFD02248.bin.1.59_contig_20764_95	AF-P94679-F1-model_v4	1.99e-35	0.994	0.988	tsaM	Toluene-4-sulfonate monooxygenase system iron-sulfur subunit TsaM1	Carbon cycling	Aromatic hydrocarbon cycling	toluene-4-sulfonate conversion to protocatechuic acid	1.14.14.-	K15768
MFD05684.bin.1.40	MFD05684.bin.1.40_contig_61187_104	AF-P94679-F1-model_v4	5.092e-37	0.974	0.988	tsaM	Toluene-4-sulfonate monooxygenase system iron-sulfur subunit TsaM1	Carbon cycling	Aromatic hydrocarbon cycling	toluene-4-sulfonate conversion to protocatechuic acid	1.14.14.-	K15768
SRR7004337rbin.19	SRR7004337rbin.19_k141_1508026_9	AF-P94679-F1-model_v4	2.087e-22	0.916	0.991	tsaM	Toluene-4-sulfonate monooxygenase system iron-sulfur subunit TsaM1	Carbon cycling	Aromatic hydrocarbon cycling	toluene-4-sulfonate conversion to protocatechuic acid	1.14.14.-	K15768
MFD00822.bin.1.152	MFD00822.bin.1.152_contig_74651_76	AF-P94679-F1-model_v4	1.103e-36	0.983	0.988	tsaM	Toluene-4-sulfonate monooxygenase system iron-sulfur subunit TsaM1	Carbon cycling	Aromatic hydrocarbon cycling	toluene-4-sulfonate conversion to protocatechuic acid	1.14.14.-	K15768
MFD09603.bin.1.103	MFD09603.bin.1.103_contig_24984_193	AF-P94679-F1-model_v4	8.389e-22	0.921	0.994	tsaM	Toluene-4-sulfonate monooxygenase system iron-sulfur subunit TsaM1	Carbon cycling	Aromatic hydrocarbon cycling	toluene-4-sulfonate conversion to protocatechuic acid	1.14.14.-	K15768
SRR5215472rbin.12	SRR5215472rbin.12_k141_2716813_319	AF-P94679-F1-model_v4	1.709e-24	0.898	0.983	tsaM	Toluene-4-sulfonate monooxygenase system iron-sulfur subunit TsaM1	Carbon cycling	Aromatic hydrocarbon cycling	toluene-4-sulfonate conversion to protocatechuic acid	1.14.14.-	K15768
MFD10113.bin.1.188	MFD10113.bin.1.188_contig_26550_68	AF-P94679-F1-model_v4	6.983e-37	0.93	0.991	tsaM	Toluene-4-sulfonate monooxygenase system iron-sulfur subunit TsaM1	Carbon cycling	Aromatic hydrocarbon cycling	toluene-4-sulfonate conversion to protocatechuic acid	1.14.14.-	K15768
MFD01828.bin.1.115	MFD01828.bin.1.115_contig_19594_835	AF-P94679-F1-model_v4	3.425e-23	0.914	0.988	tsaM	Toluene-4-sulfonate monooxygenase system iron-sulfur subunit TsaM1	Carbon cycling	Aromatic hydrocarbon cycling	toluene-4-sulfonate conversion to protocatechuic acid	1.14.14.-	K15768
MFD04651.bin.1.55	MFD04651.bin.1.55_contig_16380_748	AF-P94679-F1-model_v4	2.335e-32	0.923	0.983	tsaM	Toluene-4-sulfonate monooxygenase system iron-sulfur subunit TsaM1	Carbon cycling	Aromatic hydrocarbon cycling	toluene-4-sulfonate conversion to protocatechuic acid	1.14.14.-	K15768
MFD06714.bin.1.217	MFD06714.bin.1.217_contig_18035_473	AF-P94679-F1-model_v4	1.337e-23	0.917	0.991	tsaM	Toluene-4-sulfonate monooxygenase system iron-sulfur subunit TsaM1	Carbon cycling	Aromatic hydrocarbon cycling	toluene-4-sulfonate conversion to protocatechuic acid	1.14.14.-	K15768
MFD06298.bin.1.216	MFD06298.bin.1.216_contig_14823_906	AF-P94679-F1-model_v4	6.216e-24	0.919	0.994	tsaM	Toluene-4-sulfonate monooxygenase system iron-sulfur subunit TsaM1	Carbon cycling	Aromatic hydrocarbon cycling	toluene-4-sulfonate conversion to protocatechuic acid	1.14.14.-	K15768
MFD10007.bin.c.3	MFD10007.bin.c.3_contig_16486_483	AF-P94679-F1-model_v4	9.847e-26	0.858	1	tsaM	Toluene-4-sulfonate monooxygenase system iron-sulfur subunit TsaM1	Carbon cycling	Aromatic hydrocarbon cycling	toluene-4-sulfonate conversion to protocatechuic acid	1.14.14.-	K15768
SRR8879134rbin.35	SRR8879134rbin.35_k141_3755641_37	AF-P94679-F1-model_v4	9.895e-23	0.997	0.98	tsaM	Toluene-4-sulfonate monooxygenase system iron-sulfur subunit TsaM1	Carbon cycling	Aromatic hydrocarbon cycling	toluene-4-sulfonate conversion to protocatechuic acid	1.14.14.-	K15768
MFD02242.bin.1.123	MFD02242.bin.1.123_contig_10074_330	AF-P94679-F1-model_v4	3.077e-37	0.98	1	tsaM	Toluene-4-sulfonate monooxygenase system iron-sulfur subunit TsaM1	Carbon cycling	Aromatic hydrocarbon cycling	toluene-4-sulfonate conversion to protocatechuic acid	1.14.14.-	K15768
MFD05513.bin.1.68	MFD05513.bin.1.68_contig_19314_90	AF-P94679-F1-model_v4	1.374e-22	0.917	0.991	tsaM	Toluene-4-sulfonate monooxygenase system iron-sulfur subunit TsaM1	Carbon cycling	Aromatic hydrocarbon cycling	toluene-4-sulfonate conversion to protocatechuic acid	1.14.14.-	K15768
SRR5581483rbin.117	SRR5581483rbin.117_k141_1183263_14	AF-P94679-F1-model_v4	3.81e-38	0.958	0.986	tsaM	Toluene-4-sulfonate monooxygenase system iron-sulfur subunit TsaM1	Carbon cycling	Aromatic hydrocarbon cycling	toluene-4-sulfonate conversion to protocatechuic acid	1.14.14.-	K15768
SRR12347922bin.2	SRR12347922bin.2_k141_1646_56	AF-P94679-F1-model_v4	9.918e-22	0.911	0.974	tsaM	Toluene-4-sulfonate monooxygenase system iron-sulfur subunit TsaM1	Carbon cycling	Aromatic hydrocarbon cycling	toluene-4-sulfonate conversion to protocatechuic acid	1.14.14.-	K15768
MFD00822.bin.1.72	MFD00822.bin.1.72_contig_44185_439	AF-P94679-F1-model_v4	1.291e-23	0.934	0.988	tsaM	Toluene-4-sulfonate monooxygenase system iron-sulfur subunit TsaM1	Carbon cycling	Aromatic hydrocarbon cycling	toluene-4-sulfonate conversion to protocatechuic acid	1.14.14.-	K15768
SRR5269546rbin.5	SRR5269546rbin.5_k141_564754_1	AF-P94679-F1-model_v4	8.761e-28	0.962	0.876	tsaM	Toluene-4-sulfonate monooxygenase system iron-sulfur subunit TsaM1	Carbon cycling	Aromatic hydrocarbon cycling	toluene-4-sulfonate conversion to protocatechuic acid	1.14.14.-	K15768
MFD01476.bin.1.74	MFD01476.bin.1.74_contig_22244_1567	AF-P94679-F1-model_v4	6.739e-34	0.954	0.997	tsaM	Toluene-4-sulfonate monooxygenase system iron-sulfur subunit TsaM1	Carbon cycling	Aromatic hydrocarbon cycling	toluene-4-sulfonate conversion to protocatechuic acid	1.14.14.-	K15768
MFD03250.bin.1.36	MFD03250.bin.1.36_contig_30894_103	AF-P94679-F1-model_v4	2.346e-33	0.977	0.988	tsaM	Toluene-4-sulfonate monooxygenase system iron-sulfur subunit TsaM1	Carbon cycling	Aromatic hydrocarbon cycling	toluene-4-sulfonate conversion to protocatechuic acid	1.14.14.-	K15768
MFD03399.bin.1.83	MFD03399.bin.1.83_contig_7620_107	AF-P94679-F1-model_v4	1.614e-23	0.866	0.96	tsaM	Toluene-4-sulfonate monooxygenase system iron-sulfur subunit TsaM1	Carbon cycling	Aromatic hydrocarbon cycling	toluene-4-sulfonate conversion to protocatechuic acid	1.14.14.-	K15768
MFD08416.bin.1.86	MFD08416.bin.1.86_contig_2835_43	AF-P94679-F1-model_v4	3.268e-23	0.955	0.991	tsaM	Toluene-4-sulfonate monooxygenase system iron-sulfur subunit TsaM1	Carbon cycling	Aromatic hydrocarbon cycling	toluene-4-sulfonate conversion to protocatechuic acid	1.14.14.-	K15768
SRR12349250bin.14	SRR12349250bin.14_k141_4243_179	AF-P94679-F1-model_v4	7.428e-35	0.997	0.994	tsaM	Toluene-4-sulfonate monooxygenase system iron-sulfur subunit TsaM1	Carbon cycling	Aromatic hydrocarbon cycling	toluene-4-sulfonate conversion to protocatechuic acid	1.14.14.-	K15768
SRR11833918bin.1	SRR11833918bin.1_k141_1755871_6	AF-P94679-F1-model_v4	1.253e-24	0.853	0.994	tsaM	Toluene-4-sulfonate monooxygenase system iron-sulfur subunit TsaM1	Carbon cycling	Aromatic hydrocarbon cycling	toluene-4-sulfonate conversion to protocatechuic acid	1.14.14.-	K15768
SRR10360619bin.20	SRR10360619bin.20_k141_593100_12	AF-P94679-F1-model_v4	7.566e-24	0.919	1	tsaM	Toluene-4-sulfonate monooxygenase system iron-sulfur subunit TsaM1	Carbon cycling	Aromatic hydrocarbon cycling	toluene-4-sulfonate conversion to protocatechuic acid	1.14.14.-	K15768
MFD04570.bin.1.112	MFD04570.bin.1.112_contig_144832_344	AF-P94679-F1-model_v4	3.57e-27	0.942	0.997	tsaM	Toluene-4-sulfonate monooxygenase system iron-sulfur subunit TsaM1	Carbon cycling	Aromatic hydrocarbon cycling	toluene-4-sulfonate conversion to protocatechuic acid	1.14.14.-	K15768
SRR12659399bin.13	SRR12659399bin.13_k141_5451611_6	AF-P94679-F1-model_v4	4.909e-21	0.915	0.965	tsaM	Toluene-4-sulfonate monooxygenase system iron-sulfur subunit TsaM1	Carbon cycling	Aromatic hydrocarbon cycling	toluene-4-sulfonate conversion to protocatechuic acid	1.14.14.-	K15768
MFD01138.bin.1.8	MFD01138.bin.1.8_contig_66164_24	AF-P94679-F1-model_v4	3.93e-17	0.98	0.896	tsaM	Toluene-4-sulfonate monooxygenase system iron-sulfur subunit TsaM1	Carbon cycling	Aromatic hydrocarbon cycling	toluene-4-sulfonate conversion to protocatechuic acid	1.14.14.-	K15768
zpcx_2rbin.11	zpcx_2rbin.11_k141_1101708_13	AF-P94679-F1-model_v4	1.458e-36	0.982	0.986	tsaM	Toluene-4-sulfonate monooxygenase system iron-sulfur subunit TsaM1	Carbon cycling	Aromatic hydrocarbon cycling	toluene-4-sulfonate conversion to protocatechuic acid	1.14.14.-	K15768
MFD04463.bin.1.282	MFD04463.bin.1.282_contig_20956_125	AF-P94679-F1-model_v4	4.796e-23	0.906	0.988	tsaM	Toluene-4-sulfonate monooxygenase system iron-sulfur subunit TsaM1	Carbon cycling	Aromatic hydrocarbon cycling	toluene-4-sulfonate conversion to protocatechuic acid	1.14.14.-	K15768
MFD03975.bin.2.71	MFD03975.bin.2.71_contig_39061_149	AF-P94679-F1-model_v4	7.728e-36	0.969	0.997	tsaM	Toluene-4-sulfonate monooxygenase system iron-sulfur subunit TsaM1	Carbon cycling	Aromatic hydrocarbon cycling	toluene-4-sulfonate conversion to protocatechuic acid	1.14.14.-	K15768
MFD05512.bin.1.261	MFD05512.bin.1.261_contig_16379_283	AF-P94679-F1-model_v4	1.811e-24	0.925	1	tsaM	Toluene-4-sulfonate monooxygenase system iron-sulfur subunit TsaM1	Carbon cycling	Aromatic hydrocarbon cycling	toluene-4-sulfonate conversion to protocatechuic acid	1.14.14.-	K15768
SRR3402030rbin.4	SRR3402030rbin.4_k141_10894_5	AF-P94679-F1-model_v4	2.591e-31	0.946	0.98	tsaM	Toluene-4-sulfonate monooxygenase system iron-sulfur subunit TsaM1	Carbon cycling	Aromatic hydrocarbon cycling	toluene-4-sulfonate conversion to protocatechuic acid	1.14.14.-	K15768
MFD09779.bin.1.238	MFD09779.bin.1.238_contig_9385_940	AF-P94679-F1-model_v4	1.044e-21	0.971	0.986	tsaM	Toluene-4-sulfonate monooxygenase system iron-sulfur subunit TsaM1	Carbon cycling	Aromatic hydrocarbon cycling	toluene-4-sulfonate conversion to protocatechuic acid	1.14.14.-	K15768
MFD10007.bin.c.3	MFD10007.bin.c.3_contig_16486_489	AF-P94679-F1-model_v4	3.072e-25	0.891	0.983	tsaM	Toluene-4-sulfonate monooxygenase system iron-sulfur subunit TsaM1	Carbon cycling	Aromatic hydrocarbon cycling	toluene-4-sulfonate conversion to protocatechuic acid	1.14.14.-	K15768
SRR12170511bin.24	SRR12170511bin.24_k141_754801_136	AF-P94679-F1-model_v4	1.424e-34	0.955	0.986	tsaM	Toluene-4-sulfonate monooxygenase system iron-sulfur subunit TsaM1	Carbon cycling	Aromatic hydrocarbon cycling	toluene-4-sulfonate conversion to protocatechuic acid	1.14.14.-	K15768
MFD05841.bin.1.33	MFD05841.bin.1.33_contig_29736_758	AF-P94679-F1-model_v4	8.183e-39	0.966	0.986	tsaM	Toluene-4-sulfonate monooxygenase system iron-sulfur subunit TsaM1	Carbon cycling	Aromatic hydrocarbon cycling	toluene-4-sulfonate conversion to protocatechuic acid	1.14.14.-	K15768
MFD05442.bin.2.192	MFD05442.bin.2.192_contig_12056_124	AF-P94679-F1-model_v4	3.453e-38	0.958	0.986	tsaM	Toluene-4-sulfonate monooxygenase system iron-sulfur subunit TsaM1	Carbon cycling	Aromatic hydrocarbon cycling	toluene-4-sulfonate conversion to protocatechuic acid	1.14.14.-	K15768
MFD00008.bin.2.87	MFD00008.bin.2.87_contig_58156_59	AF-P94679-F1-model_v4	8.165e-24	0.919	0.994	tsaM	Toluene-4-sulfonate monooxygenase system iron-sulfur subunit TsaM1	Carbon cycling	Aromatic hydrocarbon cycling	toluene-4-sulfonate conversion to protocatechuic acid	1.14.14.-	K15768
MFD03804.bin.1.47	MFD03804.bin.1.47_contig_4520_681	AF-P94679-F1-model_v4	4.178e-24	0.973	0.977	tsaM	Toluene-4-sulfonate monooxygenase system iron-sulfur subunit TsaM1	Carbon cycling	Aromatic hydrocarbon cycling	toluene-4-sulfonate conversion to protocatechuic acid	1.14.14.-	K15768
MFD04428.bin.1.152	MFD04428.bin.1.152_contig_32622_40	AF-P94679-F1-model_v4	5.249e-23	0.9	0.991	tsaM	Toluene-4-sulfonate monooxygenase system iron-sulfur subunit TsaM1	Carbon cycling	Aromatic hydrocarbon cycling	toluene-4-sulfonate conversion to protocatechuic acid	1.14.14.-	K15768
MFD00964.bin.1.163	MFD00964.bin.1.163_contig_9495_67	AF-P94679-F1-model_v4	6.337e-24	0.915	0.988	tsaM	Toluene-4-sulfonate monooxygenase system iron-sulfur subunit TsaM1	Carbon cycling	Aromatic hydrocarbon cycling	toluene-4-sulfonate conversion to protocatechuic acid	1.14.14.-	K15768
MFD00008.bin.2.10	MFD00008.bin.2.10_contig_21434_152	AF-P94679-F1-model_v4	2.673e-23	0.906	0.988	tsaM	Toluene-4-sulfonate monooxygenase system iron-sulfur subunit TsaM1	Carbon cycling	Aromatic hydrocarbon cycling	toluene-4-sulfonate conversion to protocatechuic acid	1.14.14.-	K15768
S171bin.17	S171bin.17_k141_1031256_173	AF-P94679-F1-model_v4	1.022e-23	0.917	0.994	tsaM	Toluene-4-sulfonate monooxygenase system iron-sulfur subunit TsaM1	Carbon cycling	Aromatic hydrocarbon cycling	toluene-4-sulfonate conversion to protocatechuic acid	1.14.14.-	K15768
SRR5579863rbin.4	SRR5579863rbin.4_k141_1428083_46	AF-P94679-F1-model_v4	4.751e-33	0.948	0.988	tsaM	Toluene-4-sulfonate monooxygenase system iron-sulfur subunit TsaM1	Carbon cycling	Aromatic hydrocarbon cycling	toluene-4-sulfonate conversion to protocatechuic acid	1.14.14.-	K15768
MFD06092.bin.1.41	MFD06092.bin.1.41_contig_74528_173	AF-P94679-F1-model_v4	3.033e-22	0.899	0.994	tsaM	Toluene-4-sulfonate monooxygenase system iron-sulfur subunit TsaM1	Carbon cycling	Aromatic hydrocarbon cycling	toluene-4-sulfonate conversion to protocatechuic acid	1.14.14.-	K15768
MFD01248.bin.1.21	MFD01248.bin.1.21_contig_2914_857	AF-P94679-F1-model_v4	1.283e-21	0.91	0.965	tsaM	Toluene-4-sulfonate monooxygenase system iron-sulfur subunit TsaM1	Carbon cycling	Aromatic hydrocarbon cycling	toluene-4-sulfonate conversion to protocatechuic acid	1.14.14.-	K15768
MFD00082.bin.1.80	MFD00082.bin.1.80_contig_3708_317	AF-P94679-F1-model_v4	2.675e-23	0.875	0.988	tsaM	Toluene-4-sulfonate monooxygenase system iron-sulfur subunit TsaM1	Carbon cycling	Aromatic hydrocarbon cycling	toluene-4-sulfonate conversion to protocatechuic acid	1.14.14.-	K15768
MFD02416.bin.1.324	MFD02416.bin.1.324_contig_22422_132	AF-P94679-F1-model_v4	5.433e-23	0.955	0.991	tsaM	Toluene-4-sulfonate monooxygenase system iron-sulfur subunit TsaM1	Carbon cycling	Aromatic hydrocarbon cycling	toluene-4-sulfonate conversion to protocatechuic acid	1.14.14.-	K15768
MFD04651.bin.1.226	MFD04651.bin.1.226_contig_7553_875	AF-P94679-F1-model_v4	4.561e-42	0.966	0.986	tsaM	Toluene-4-sulfonate monooxygenase system iron-sulfur subunit TsaM1	Carbon cycling	Aromatic hydrocarbon cycling	toluene-4-sulfonate conversion to protocatechuic acid	1.14.14.-	K15768
SRR8931236rbin.17	SRR8931236rbin.17_k141_208013_6	AF-P94679-F1-model_v4	2.95e-20	0.842	0.96	tsaM	Toluene-4-sulfonate monooxygenase system iron-sulfur subunit TsaM1	Carbon cycling	Aromatic hydrocarbon cycling	toluene-4-sulfonate conversion to protocatechuic acid	1.14.14.-	K15768
MFD02416.bin.1.328	MFD02416.bin.1.328_contig_5999_291	AF-P94679-F1-model_v4	1.24e-36	0.969	0.983	tsaM	Toluene-4-sulfonate monooxygenase system iron-sulfur subunit TsaM1	Carbon cycling	Aromatic hydrocarbon cycling	toluene-4-sulfonate conversion to protocatechuic acid	1.14.14.-	K15768
MFD09779.bin.1.366	MFD09779.bin.1.366_contig_28726_547	AF-P94679-F1-model_v4	1.743e-28	0.973	0.98	tsaM	Toluene-4-sulfonate monooxygenase system iron-sulfur subunit TsaM1	Carbon cycling	Aromatic hydrocarbon cycling	toluene-4-sulfonate conversion to protocatechuic acid	1.14.14.-	K15768
MFD09779.bin.1.65	MFD09779.bin.1.65_contig_12174_1543	AF-P94679-F1-model_v4	9.308e-25	0.825	0.971	tsaM	Toluene-4-sulfonate monooxygenase system iron-sulfur subunit TsaM1	Carbon cycling	Aromatic hydrocarbon cycling	toluene-4-sulfonate conversion to protocatechuic acid	1.14.14.-	K15768
MFD06092.bin.1.228	MFD06092.bin.1.228_contig_20247_620	AF-P94679-F1-model_v4	8.428e-23	0.96	0.997	tsaM	Toluene-4-sulfonate monooxygenase system iron-sulfur subunit TsaM1	Carbon cycling	Aromatic hydrocarbon cycling	toluene-4-sulfonate conversion to protocatechuic acid	1.14.14.-	K15768
MFD05684.bin.1.40	MFD05684.bin.1.40_contig_57002_435	AF-P94679-F1-model_v4	1.35e-34	0.968	0.98	tsaM	Toluene-4-sulfonate monooxygenase system iron-sulfur subunit TsaM1	Carbon cycling	Aromatic hydrocarbon cycling	toluene-4-sulfonate conversion to protocatechuic acid	1.14.14.-	K15768
SRR5271157rbin.29	SRR5271157rbin.29_k141_1489096_55	AF-P94679-F1-model_v4	1.345e-21	0.988	0.977	tsaM	Toluene-4-sulfonate monooxygenase system iron-sulfur subunit TsaM1	Carbon cycling	Aromatic hydrocarbon cycling	toluene-4-sulfonate conversion to protocatechuic acid	1.14.14.-	K15768
SRR5579883rbin.35	SRR5579883rbin.35_k141_113098_95	AF-P94679-F1-model_v4	8.931e-34	0.971	0.971	tsaM	Toluene-4-sulfonate monooxygenase system iron-sulfur subunit TsaM1	Carbon cycling	Aromatic hydrocarbon cycling	toluene-4-sulfonate conversion to protocatechuic acid	1.14.14.-	K15768
MFD03399.bin.1.67	MFD03399.bin.1.67_contig_19964_64	AF-P94679-F1-model_v4	3.328e-40	0.971	0.988	tsaM	Toluene-4-sulfonate monooxygenase system iron-sulfur subunit TsaM1	Carbon cycling	Aromatic hydrocarbon cycling	toluene-4-sulfonate conversion to protocatechuic acid	1.14.14.-	K15768
SRR5579883rbin.54	SRR5579883rbin.54_k141_235788_19	AF-P94679-F1-model_v4	2.437e-22	0.908	0.974	tsaM	Toluene-4-sulfonate monooxygenase system iron-sulfur subunit TsaM1	Carbon cycling	Aromatic hydrocarbon cycling	toluene-4-sulfonate conversion to protocatechuic acid	1.14.14.-	K15768
SRR7096238rbin.7	SRR7096238rbin.7_k141_1875461_70	AF-P94679-F1-model_v4	3.343e-22	0.894	0.965	tsaM	Toluene-4-sulfonate monooxygenase system iron-sulfur subunit TsaM1	Carbon cycling	Aromatic hydrocarbon cycling	toluene-4-sulfonate conversion to protocatechuic acid	1.14.14.-	K15768
S261bin.15	S261bin.15_k141_557434_113	AF-P94679-F1-model_v4	4.27e-22	0.931	0.994	tsaM	Toluene-4-sulfonate monooxygenase system iron-sulfur subunit TsaM1	Carbon cycling	Aromatic hydrocarbon cycling	toluene-4-sulfonate conversion to protocatechuic acid	1.14.14.-	K15768
SRR5579859rbin.35	SRR5579859rbin.35_k141_625832_90	AF-P94679-F1-model_v4	3.729e-22	0.915	0.997	tsaM	Toluene-4-sulfonate monooxygenase system iron-sulfur subunit TsaM1	Carbon cycling	Aromatic hydrocarbon cycling	toluene-4-sulfonate conversion to protocatechuic acid	1.14.14.-	K15768
SRR6788488rbin.9	SRR6788488rbin.9_k141_749848_5	AF-P94679-F1-model_v4	3.914e-36	1	0.963	tsaM	Toluene-4-sulfonate monooxygenase system iron-sulfur subunit TsaM1	Carbon cycling	Aromatic hydrocarbon cycling	toluene-4-sulfonate conversion to protocatechuic acid	1.14.14.-	K15768
MFD04935.bin.1.144	MFD04935.bin.1.144_contig_4166_266	AF-P94679-F1-model_v4	1.669e-33	0.972	0.997	tsaM	Toluene-4-sulfonate monooxygenase system iron-sulfur subunit TsaM1	Carbon cycling	Aromatic hydrocarbon cycling	toluene-4-sulfonate conversion to protocatechuic acid	1.14.14.-	K15768
MFD09212.bin.1.139	MFD09212.bin.1.139_contig_4030_328	AF-P94679-F1-model_v4	1.387e-31	0.932	0.983	tsaM	Toluene-4-sulfonate monooxygenase system iron-sulfur subunit TsaM1	Carbon cycling	Aromatic hydrocarbon cycling	toluene-4-sulfonate conversion to protocatechuic acid	1.14.14.-	K15768
MFD09779.bin.1.200	MFD09779.bin.1.200_contig_55404_9	AF-P94679-F1-model_v4	1.514e-31	0.954	0.977	tsaM	Toluene-4-sulfonate monooxygenase system iron-sulfur subunit TsaM1	Carbon cycling	Aromatic hydrocarbon cycling	toluene-4-sulfonate conversion to protocatechuic acid	1.14.14.-	K15768
MFD02416.bin.1.82	MFD02416.bin.1.82_contig_20085_255	AF-P94679-F1-model_v4	3.58e-24	0.878	0.991	tsaM	Toluene-4-sulfonate monooxygenase system iron-sulfur subunit TsaM1	Carbon cycling	Aromatic hydrocarbon cycling	toluene-4-sulfonate conversion to protocatechuic acid	1.14.14.-	K15768
SRR5579871rbin.17	SRR5579871rbin.17_k141_97880_58	AF-P94679-F1-model_v4	1.588e-38	0.977	0.988	tsaM	Toluene-4-sulfonate monooxygenase system iron-sulfur subunit TsaM1	Carbon cycling	Aromatic hydrocarbon cycling	toluene-4-sulfonate conversion to protocatechuic acid	1.14.14.-	K15768
MFD09567.bin.1.143	MFD09567.bin.1.143_contig_41075_1266	AF-P94679-F1-model_v4	1.118e-24	0.898	0.997	tsaM	Toluene-4-sulfonate monooxygenase system iron-sulfur subunit TsaM1	Carbon cycling	Aromatic hydrocarbon cycling	toluene-4-sulfonate conversion to protocatechuic acid	1.14.14.-	K15768
MFD04935.bin.1.83	MFD04935.bin.1.83_contig_8851_957	AF-P94679-F1-model_v4	3.304e-21	0.922	0.977	tsaM	Toluene-4-sulfonate monooxygenase system iron-sulfur subunit TsaM1	Carbon cycling	Aromatic hydrocarbon cycling	toluene-4-sulfonate conversion to protocatechuic acid	1.14.14.-	K15768
SRR7095402rbin.7	SRR7095402rbin.7_k141_4354441_8	AF-P94679-F1-model_v4	2.097e-32	0.935	0.983	tsaM	Toluene-4-sulfonate monooxygenase system iron-sulfur subunit TsaM1	Carbon cycling	Aromatic hydrocarbon cycling	toluene-4-sulfonate conversion to protocatechuic acid	1.14.14.-	K15768
SRR12170515bin.7	SRR12170515bin.7_k141_303015_5	AF-P94679-F1-model_v4	4.56e-22	0.94	0.991	tsaM	Toluene-4-sulfonate monooxygenase system iron-sulfur subunit TsaM1	Carbon cycling	Aromatic hydrocarbon cycling	toluene-4-sulfonate conversion to protocatechuic acid	1.14.14.-	K15768
SRR8931197rbin.7	SRR8931197rbin.7_k141_8083_49	AF-P94679-F1-model_v4	1.544e-23	0.985	0.986	tsaM	Toluene-4-sulfonate monooxygenase system iron-sulfur subunit TsaM1	Carbon cycling	Aromatic hydrocarbon cycling	toluene-4-sulfonate conversion to protocatechuic acid	1.14.14.-	K15768
SRR8554505rbin.30	SRR8554505rbin.30_k141_789539_36	AF-P94679-F1-model_v4	2.215e-22	0.906	0.98	tsaM	Toluene-4-sulfonate monooxygenase system iron-sulfur subunit TsaM1	Carbon cycling	Aromatic hydrocarbon cycling	toluene-4-sulfonate conversion to protocatechuic acid	1.14.14.-	K15768
MFD09286.bin.1.172	MFD09286.bin.1.172_contig_45516_254	AF-P94679-F1-model_v4	4.041e-40	0.971	0.988	tsaM	Toluene-4-sulfonate monooxygenase system iron-sulfur subunit TsaM1	Carbon cycling	Aromatic hydrocarbon cycling	toluene-4-sulfonate conversion to protocatechuic acid	1.14.14.-	K15768
SRR11836412bin.7	SRR11836412bin.7_k141_2590680_47	AF-P94679-F1-model_v4	6.51e-23	0.907	0.997	tsaM	Toluene-4-sulfonate monooxygenase system iron-sulfur subunit TsaM1	Carbon cycling	Aromatic hydrocarbon cycling	toluene-4-sulfonate conversion to protocatechuic acid	1.14.14.-	K15768
MFD04651.bin.1.60	MFD04651.bin.1.60_contig_2375_393	AF-P94679-F1-model_v4	2.703e-31	0.994	0.986	tsaM	Toluene-4-sulfonate monooxygenase system iron-sulfur subunit TsaM1	Carbon cycling	Aromatic hydrocarbon cycling	toluene-4-sulfonate conversion to protocatechuic acid	1.14.14.-	K15768
MFD09222.bin.1.171	MFD09222.bin.1.171_contig_67006_661	AF-P94679-F1-model_v4	5.659e-22	0.918	0.997	tsaM	Toluene-4-sulfonate monooxygenase system iron-sulfur subunit TsaM1	Carbon cycling	Aromatic hydrocarbon cycling	toluene-4-sulfonate conversion to protocatechuic acid	1.14.14.-	K15768
SRR6181342rbin.6	SRR6181342rbin.6_k141_1168374_6	AF-P94679-F1-model_v4	1.379e-39	0.974	0.988	tsaM	Toluene-4-sulfonate monooxygenase system iron-sulfur subunit TsaM1	Carbon cycling	Aromatic hydrocarbon cycling	toluene-4-sulfonate conversion to protocatechuic acid	1.14.14.-	K15768
MFD01716.bin.1.86	MFD01716.bin.1.86_contig_12699_786	AF-P94679-F1-model_v4	2.195e-39	0.969	0.988	tsaM	Toluene-4-sulfonate monooxygenase system iron-sulfur subunit TsaM1	Carbon cycling	Aromatic hydrocarbon cycling	toluene-4-sulfonate conversion to protocatechuic acid	1.14.14.-	K15768
MFD02671.bin.1.63	MFD02671.bin.1.63_contig_46604_8	AF-P94679-F1-model_v4	1.785e-22	0.942	0.994	tsaM	Toluene-4-sulfonate monooxygenase system iron-sulfur subunit TsaM1	Carbon cycling	Aromatic hydrocarbon cycling	toluene-4-sulfonate conversion to protocatechuic acid	1.14.14.-	K15768
MFD00964.bin.1.243	MFD00964.bin.1.243_contig_4196_120	AF-P94679-F1-model_v4	2.905e-23	0.918	0.994	tsaM	Toluene-4-sulfonate monooxygenase system iron-sulfur subunit TsaM1	Carbon cycling	Aromatic hydrocarbon cycling	toluene-4-sulfonate conversion to protocatechuic acid	1.14.14.-	K15768
MFD01828.bin.1.47	MFD01828.bin.1.47_contig_10743_683	AF-P94679-F1-model_v4	6.102e-23	0.865	0.994	tsaM	Toluene-4-sulfonate monooxygenase system iron-sulfur subunit TsaM1	Carbon cycling	Aromatic hydrocarbon cycling	toluene-4-sulfonate conversion to protocatechuic acid	1.14.14.-	K15768
MFD05521.bin.1.2	MFD05521.bin.1.2_contig_6112_32	AF-P94679-F1-model_v4	4.515e-36	0.977	0.988	tsaM	Toluene-4-sulfonate monooxygenase system iron-sulfur subunit TsaM1	Carbon cycling	Aromatic hydrocarbon cycling	toluene-4-sulfonate conversion to protocatechuic acid	1.14.14.-	K15768
MFD02360.bin.1.259	MFD02360.bin.1.259_contig_2956_82	AF-P94679-F1-model_v4	4.354e-40	0.971	0.988	tsaM	Toluene-4-sulfonate monooxygenase system iron-sulfur subunit TsaM1	Carbon cycling	Aromatic hydrocarbon cycling	toluene-4-sulfonate conversion to protocatechuic acid	1.14.14.-	K15768
S334bin.7	S334bin.7_k141_487381_2	AF-P94679-F1-model_v4	6.624e-29	0.913	0.986	tsaM	Toluene-4-sulfonate monooxygenase system iron-sulfur subunit TsaM1	Carbon cycling	Aromatic hydrocarbon cycling	toluene-4-sulfonate conversion to protocatechuic acid	1.14.14.-	K15768
MFD00822.bin.1.72	MFD00822.bin.1.72_contig_85857_98	AF-P94679-F1-model_v4	4.175e-39	0.966	0.988	tsaM	Toluene-4-sulfonate monooxygenase system iron-sulfur subunit TsaM1	Carbon cycling	Aromatic hydrocarbon cycling	toluene-4-sulfonate conversion to protocatechuic acid	1.14.14.-	K15768
R101bin.8	R101bin.8_k141_484101_18	AF-P94679-F1-model_v4	4.203e-33	0.909	0.974	tsaM	Toluene-4-sulfonate monooxygenase system iron-sulfur subunit TsaM1	Carbon cycling	Aromatic hydrocarbon cycling	toluene-4-sulfonate conversion to protocatechuic acid	1.14.14.-	K15768
MFD00964.bin.1.198	MFD00964.bin.1.198_contig_2739_624	AF-P94679-F1-model_v4	8.239e-23	0.883	0.997	tsaM	Toluene-4-sulfonate monooxygenase system iron-sulfur subunit TsaM1	Carbon cycling	Aromatic hydrocarbon cycling	toluene-4-sulfonate conversion to protocatechuic acid	1.14.14.-	K15768
SRR5195129rbin.23	SRR5195129rbin.23_k141_372015_133	AF-P94679-F1-model_v4	1.859e-22	0.865	0.986	tsaM	Toluene-4-sulfonate monooxygenase system iron-sulfur subunit TsaM1	Carbon cycling	Aromatic hydrocarbon cycling	toluene-4-sulfonate conversion to protocatechuic acid	1.14.14.-	K15768
MFD04580.bin.1.150	MFD04580.bin.1.150_contig_2982_338	AF-P94679-F1-model_v4	5.925e-23	0.956	0.991	tsaM	Toluene-4-sulfonate monooxygenase system iron-sulfur subunit TsaM1	Carbon cycling	Aromatic hydrocarbon cycling	toluene-4-sulfonate conversion to protocatechuic acid	1.14.14.-	K15768
MFD03066.bin.c.3	MFD03066.bin.c.3_contig_4140_1366	AF-P94679-F1-model_v4	1.437e-28	0.931	0.986	tsaM	Toluene-4-sulfonate monooxygenase system iron-sulfur subunit TsaM1	Carbon cycling	Aromatic hydrocarbon cycling	toluene-4-sulfonate conversion to protocatechuic acid	1.14.14.-	K15768
SRR12170514bin.33	SRR12170514bin.33_k141_628386_66	AF-P94679-F1-model_v4	5.513e-31	0.96	0.986	tsaM	Toluene-4-sulfonate monooxygenase system iron-sulfur subunit TsaM1	Carbon cycling	Aromatic hydrocarbon cycling	toluene-4-sulfonate conversion to protocatechuic acid	1.14.14.-	K15768
MFD09603.bin.1.101	MFD09603.bin.1.101_contig_23016_49	AF-P94679-F1-model_v4	2.056e-22	0.881	0.983	tsaM	Toluene-4-sulfonate monooxygenase system iron-sulfur subunit TsaM1	Carbon cycling	Aromatic hydrocarbon cycling	toluene-4-sulfonate conversion to protocatechuic acid	1.14.14.-	K15768
MFD05442.bin.1.76	MFD05442.bin.1.76_contig_14076_1645	AF-P94679-F1-model_v4	4.651e-27	0.954	0.988	tsaM	Toluene-4-sulfonate monooxygenase system iron-sulfur subunit TsaM1	Carbon cycling	Aromatic hydrocarbon cycling	toluene-4-sulfonate conversion to protocatechuic acid	1.14.14.-	K15768
S354bin.24	S354bin.24_k141_1122516_18	AF-P94679-F1-model_v4	6.074e-23	0.906	0.965	tsaM	Toluene-4-sulfonate monooxygenase system iron-sulfur subunit TsaM1	Carbon cycling	Aromatic hydrocarbon cycling	toluene-4-sulfonate conversion to protocatechuic acid	1.14.14.-	K15768
MFD01721.bin.1.50	MFD01721.bin.1.50_contig_20466_282	AF-P94679-F1-model_v4	2.301e-24	0.956	0.997	tsaM	Toluene-4-sulfonate monooxygenase system iron-sulfur subunit TsaM1	Carbon cycling	Aromatic hydrocarbon cycling	toluene-4-sulfonate conversion to protocatechuic acid	1.14.14.-	K15768
MFD03250.bin.1.145	MFD03250.bin.1.145_contig_3630_3865	AF-P94679-F1-model_v4	3.868e-22	0.951	0.997	tsaM	Toluene-4-sulfonate monooxygenase system iron-sulfur subunit TsaM1	Carbon cycling	Aromatic hydrocarbon cycling	toluene-4-sulfonate conversion to protocatechuic acid	1.14.14.-	K15768
MFD04651.bin.1.18	MFD04651.bin.1.18_contig_5823_92	AF-P94679-F1-model_v4	7.864e-35	0.991	0.986	tsaM	Toluene-4-sulfonate monooxygenase system iron-sulfur subunit TsaM1	Carbon cycling	Aromatic hydrocarbon cycling	toluene-4-sulfonate conversion to protocatechuic acid	1.14.14.-	K15768
MFD04540.bin.1.72	MFD04540.bin.1.72_contig_1753_120	AF-P94679-F1-model_v4	7.419e-23	0.902	0.991	tsaM	Toluene-4-sulfonate monooxygenase system iron-sulfur subunit TsaM1	Carbon cycling	Aromatic hydrocarbon cycling	toluene-4-sulfonate conversion to protocatechuic acid	1.14.14.-	K15768
SRR6048907rbin.5	SRR6048907rbin.5_k141_153171_136	AF-P94679-F1-model_v4	7.165e-22	0.895	0.991	tsaM	Toluene-4-sulfonate monooxygenase system iron-sulfur subunit TsaM1	Carbon cycling	Aromatic hydrocarbon cycling	toluene-4-sulfonate conversion to protocatechuic acid	1.14.14.-	K15768
MFD06714.bin.1.155	MFD06714.bin.1.155_contig_12221_563	AF-P94679-F1-model_v4	1.49e-22	0.913	0.988	tsaM	Toluene-4-sulfonate monooxygenase system iron-sulfur subunit TsaM1	Carbon cycling	Aromatic hydrocarbon cycling	toluene-4-sulfonate conversion to protocatechuic acid	1.14.14.-	K15768
MFD03726.bin.1.170	MFD03726.bin.1.170_contig_36438_25	AF-P94679-F1-model_v4	4.008e-22	0.934	0.98	tsaM	Toluene-4-sulfonate monooxygenase system iron-sulfur subunit TsaM1	Carbon cycling	Aromatic hydrocarbon cycling	toluene-4-sulfonate conversion to protocatechuic acid	1.14.14.-	K15768
MFD00962.bin.1.324	MFD00962.bin.1.324_contig_225223_10	AF-P94679-F1-model_v4	3.757e-22	0.873	0.986	tsaM	Toluene-4-sulfonate monooxygenase system iron-sulfur subunit TsaM1	Carbon cycling	Aromatic hydrocarbon cycling	toluene-4-sulfonate conversion to protocatechuic acid	1.14.14.-	K15768
MFD10064.bin.1.24	MFD10064.bin.1.24_contig_896_1015	AF-P94679-F1-model_v4	2.813e-21	0.946	0.986	tsaM	Toluene-4-sulfonate monooxygenase system iron-sulfur subunit TsaM1	Carbon cycling	Aromatic hydrocarbon cycling	toluene-4-sulfonate conversion to protocatechuic acid	1.14.14.-	K15768
MFD05841.bin.1.1	MFD05841.bin.1.1_contig_13219_401	AF-P94679-F1-model_v4	2.504e-23	0.886	0.983	tsaM	Toluene-4-sulfonate monooxygenase system iron-sulfur subunit TsaM1	Carbon cycling	Aromatic hydrocarbon cycling	toluene-4-sulfonate conversion to protocatechuic acid	1.14.14.-	K15768
MFD05684.bin.1.373	MFD05684.bin.1.373_contig_53095_105	AF-P94679-F1-model_v4	1.58e-23	0.899	0.988	tsaM	Toluene-4-sulfonate monooxygenase system iron-sulfur subunit TsaM1	Carbon cycling	Aromatic hydrocarbon cycling	toluene-4-sulfonate conversion to protocatechuic acid	1.14.14.-	K15768
MFD00031.bin.1.1	MFD00031.bin.1.1_contig_948_48	AF-P94679-F1-model_v4	3.217e-38	0.974	1	tsaM	Toluene-4-sulfonate monooxygenase system iron-sulfur subunit TsaM1	Carbon cycling	Aromatic hydrocarbon cycling	toluene-4-sulfonate conversion to protocatechuic acid	1.14.14.-	K15768
MFD02248.bin.1.193	MFD02248.bin.1.193_contig_5074_1063	AF-P94679-F1-model_v4	9.671e-24	0.958	0.997	tsaM	Toluene-4-sulfonate monooxygenase system iron-sulfur subunit TsaM1	Carbon cycling	Aromatic hydrocarbon cycling	toluene-4-sulfonate conversion to protocatechuic acid	1.14.14.-	K15768
MFD09671.bin.1.200	MFD09671.bin.1.200_contig_20558_296	AF-P94679-F1-model_v4	2.51e-23	0.889	0.986	tsaM	Toluene-4-sulfonate monooxygenase system iron-sulfur subunit TsaM1	Carbon cycling	Aromatic hydrocarbon cycling	toluene-4-sulfonate conversion to protocatechuic acid	1.14.14.-	K15768
SRR5678805rbin.27	SRR5678805rbin.27_k141_58403_15	AF-P94679-F1-model_v4	1.273e-23	0.997	0.977	tsaM	Toluene-4-sulfonate monooxygenase system iron-sulfur subunit TsaM1	Carbon cycling	Aromatic hydrocarbon cycling	toluene-4-sulfonate conversion to protocatechuic acid	1.14.14.-	K15768
MFD03975.bin.2.71	MFD03975.bin.2.71_contig_36104_348	AF-P94679-F1-model_v4	4.552e-32	0.938	0.988	tsaM	Toluene-4-sulfonate monooxygenase system iron-sulfur subunit TsaM1	Carbon cycling	Aromatic hydrocarbon cycling	toluene-4-sulfonate conversion to protocatechuic acid	1.14.14.-	K15768
MFD09222.bin.1.71	MFD09222.bin.1.71_contig_37703_94	AF-P94679-F1-model_v4	1.183e-23	0.917	0.994	tsaM	Toluene-4-sulfonate monooxygenase system iron-sulfur subunit TsaM1	Carbon cycling	Aromatic hydrocarbon cycling	toluene-4-sulfonate conversion to protocatechuic acid	1.14.14.-	K15768
SRR11678605bin.18	SRR11678605bin.18_k141_643126_168	AF-P94679-F1-model_v4	1.399e-30	0.926	0.98	tsaM	Toluene-4-sulfonate monooxygenase system iron-sulfur subunit TsaM1	Carbon cycling	Aromatic hydrocarbon cycling	toluene-4-sulfonate conversion to protocatechuic acid	1.14.14.-	K15768
SRR8554483rbin.86	SRR8554483rbin.86_k141_113993_25	AF-P94679-F1-model_v4	2.137e-23	0.946	0.983	tsaM	Toluene-4-sulfonate monooxygenase system iron-sulfur subunit TsaM1	Carbon cycling	Aromatic hydrocarbon cycling	toluene-4-sulfonate conversion to protocatechuic acid	1.14.14.-	K15768
MFD01716.bin.1.112	MFD01716.bin.1.112_contig_10251_473	AF-P94679-F1-model_v4	4.148e-24	0.911	0.988	tsaM	Toluene-4-sulfonate monooxygenase system iron-sulfur subunit TsaM1	Carbon cycling	Aromatic hydrocarbon cycling	toluene-4-sulfonate conversion to protocatechuic acid	1.14.14.-	K15768
MFD04780.bin.1.202	MFD04780.bin.1.202_contig_95610_5	AF-P94679-F1-model_v4	2.942e-22	0.931	0.991	tsaM	Toluene-4-sulfonate monooxygenase system iron-sulfur subunit TsaM1	Carbon cycling	Aromatic hydrocarbon cycling	toluene-4-sulfonate conversion to protocatechuic acid	1.14.14.-	K15768
MFD02248.bin.1.117	MFD02248.bin.1.117_contig_37296_354	AF-P94679-F1-model_v4	5.872e-41	0.971	0.988	tsaM	Toluene-4-sulfonate monooxygenase system iron-sulfur subunit TsaM1	Carbon cycling	Aromatic hydrocarbon cycling	toluene-4-sulfonate conversion to protocatechuic acid	1.14.14.-	K15768
MFD00392.bin.1.247	MFD00392.bin.1.247_contig_42833_188	AF-P94679-F1-model_v4	8.881e-29	0.945	0.977	tsaM	Toluene-4-sulfonate monooxygenase system iron-sulfur subunit TsaM1	Carbon cycling	Aromatic hydrocarbon cycling	toluene-4-sulfonate conversion to protocatechuic acid	1.14.14.-	K15768
MFD05841.bin.1.101	MFD05841.bin.1.101_contig_4080_403	AF-P94679-F1-model_v4	2.532e-23	0.883	0.971	tsaM	Toluene-4-sulfonate monooxygenase system iron-sulfur subunit TsaM1	Carbon cycling	Aromatic hydrocarbon cycling	toluene-4-sulfonate conversion to protocatechuic acid	1.14.14.-	K15768
SRR7095402rbin.9	SRR7095402rbin.9_k141_3732037_3	AF-P94679-F1-model_v4	2.856e-33	0.994	0.997	tsaM	Toluene-4-sulfonate monooxygenase system iron-sulfur subunit TsaM1	Carbon cycling	Aromatic hydrocarbon cycling	toluene-4-sulfonate conversion to protocatechuic acid	1.14.14.-	K15768
MFD09964.bin.1.363	MFD09964.bin.1.363_contig_7786_209	AF-P94679-F1-model_v4	3.494e-22	0.875	0.994	tsaM	Toluene-4-sulfonate monooxygenase system iron-sulfur subunit TsaM1	Carbon cycling	Aromatic hydrocarbon cycling	toluene-4-sulfonate conversion to protocatechuic acid	1.14.14.-	K15768
MFD04540.bin.1.23	MFD04540.bin.1.23_contig_6624_600	AF-P94679-F1-model_v4	2.267e-24	0.93	0.994	tsaM	Toluene-4-sulfonate monooxygenase system iron-sulfur subunit TsaM1	Carbon cycling	Aromatic hydrocarbon cycling	toluene-4-sulfonate conversion to protocatechuic acid	1.14.14.-	K15768
MFD03044.bin.1.7	MFD03044.bin.1.7_contig_14497_31	AF-P94679-F1-model_v4	1.9e-37	0.96	0.988	tsaM	Toluene-4-sulfonate monooxygenase system iron-sulfur subunit TsaM1	Carbon cycling	Aromatic hydrocarbon cycling	toluene-4-sulfonate conversion to protocatechuic acid	1.14.14.-	K15768
MFD02416.bin.1.17	MFD02416.bin.1.17_contig_1499_3904	AF-P94679-F1-model_v4	2.136e-34	0.969	0.988	tsaM	Toluene-4-sulfonate monooxygenase system iron-sulfur subunit TsaM1	Carbon cycling	Aromatic hydrocarbon cycling	toluene-4-sulfonate conversion to protocatechuic acid	1.14.14.-	K15768
MFD04463.bin.1.108	MFD04463.bin.1.108_contig_60996_99	AF-P94679-F1-model_v4	1.244e-22	0.886	0.951	tsaM	Toluene-4-sulfonate monooxygenase system iron-sulfur subunit TsaM1	Carbon cycling	Aromatic hydrocarbon cycling	toluene-4-sulfonate conversion to protocatechuic acid	1.14.14.-	K15768
SRR6266542rbin.6	SRR6266542rbin.6_k141_4468_17	AF-P94679-F1-model_v4	9.534e-23	0.903	0.997	tsaM	Toluene-4-sulfonate monooxygenase system iron-sulfur subunit TsaM1	Carbon cycling	Aromatic hydrocarbon cycling	toluene-4-sulfonate conversion to protocatechuic acid	1.14.14.-	K15768
MFD04434.bin.1.31	MFD04434.bin.1.31_contig_2228_857	AF-P94679-F1-model_v4	1.474e-35	0.986	0.997	tsaM	Toluene-4-sulfonate monooxygenase system iron-sulfur subunit TsaM1	Carbon cycling	Aromatic hydrocarbon cycling	toluene-4-sulfonate conversion to protocatechuic acid	1.14.14.-	K15768
S406bin.40	S406bin.40_k141_1322708_78	AF-P94679-F1-model_v4	4.929e-38	0.932	0.986	tsaM	Toluene-4-sulfonate monooxygenase system iron-sulfur subunit TsaM1	Carbon cycling	Aromatic hydrocarbon cycling	toluene-4-sulfonate conversion to protocatechuic acid	1.14.14.-	K15768
SRR7094548rbin.9	SRR7094548rbin.9_k141_3115479_2	AF-P94679-F1-model_v4	4.583e-23	0.825	0.997	tsaM	Toluene-4-sulfonate monooxygenase system iron-sulfur subunit TsaM1	Carbon cycling	Aromatic hydrocarbon cycling	toluene-4-sulfonate conversion to protocatechuic acid	1.14.14.-	K15768
MFD05580.bin.1.115	MFD05580.bin.1.115_contig_4144_22	AF-P94679-F1-model_v4	1.378e-23	0.904	0.96	tsaM	Toluene-4-sulfonate monooxygenase system iron-sulfur subunit TsaM1	Carbon cycling	Aromatic hydrocarbon cycling	toluene-4-sulfonate conversion to protocatechuic acid	1.14.14.-	K15768
MFD01633.bin.1.224	MFD01633.bin.1.224_contig_87181_32	AF-P94679-F1-model_v4	9.5e-24	0.906	0.988	tsaM	Toluene-4-sulfonate monooxygenase system iron-sulfur subunit TsaM1	Carbon cycling	Aromatic hydrocarbon cycling	toluene-4-sulfonate conversion to protocatechuic acid	1.14.14.-	K15768
SRR12347822bin.21	SRR12347822bin.21_k141_7731_5	AF-P94679-F1-model_v4	5.338e-24	0.96	0.997	tsaM	Toluene-4-sulfonate monooxygenase system iron-sulfur subunit TsaM1	Carbon cycling	Aromatic hydrocarbon cycling	toluene-4-sulfonate conversion to protocatechuic acid	1.14.14.-	K15768
SRR11676645bin.6	SRR11676645bin.6_k141_1668_37	AF-P94679-F1-model_v4	1.131e-39	0.971	0.988	tsaM	Toluene-4-sulfonate monooxygenase system iron-sulfur subunit TsaM1	Carbon cycling	Aromatic hydrocarbon cycling	toluene-4-sulfonate conversion to protocatechuic acid	1.14.14.-	K15768
MFD05567.bin.1.253	MFD05567.bin.1.253_contig_117040_67	AF-P94679-F1-model_v4	5.129e-22	0.939	0.988	tsaM	Toluene-4-sulfonate monooxygenase system iron-sulfur subunit TsaM1	Carbon cycling	Aromatic hydrocarbon cycling	toluene-4-sulfonate conversion to protocatechuic acid	1.14.14.-	K15768
MFD04716.bin.1.312	MFD04716.bin.1.312_contig_18530_79	AF-P94679-F1-model_v4	6.093e-25	0.862	0.994	tsaM	Toluene-4-sulfonate monooxygenase system iron-sulfur subunit TsaM1	Carbon cycling	Aromatic hydrocarbon cycling	toluene-4-sulfonate conversion to protocatechuic acid	1.14.14.-	K15768
MFD04434.bin.1.31	MFD04434.bin.1.31_contig_33853_81	AF-P94679-F1-model_v4	8.359e-25	0.855	0.96	tsaM	Toluene-4-sulfonate monooxygenase system iron-sulfur subunit TsaM1	Carbon cycling	Aromatic hydrocarbon cycling	toluene-4-sulfonate conversion to protocatechuic acid	1.14.14.-	K15768
SRR3985624rbin.19	SRR3985624rbin.19_k141_129810_6	AF-P94679-F1-model_v4	4.254e-23	0.916	0.994	tsaM	Toluene-4-sulfonate monooxygenase system iron-sulfur subunit TsaM1	Carbon cycling	Aromatic hydrocarbon cycling	toluene-4-sulfonate conversion to protocatechuic acid	1.14.14.-	K15768
SRR8676592rbin.1	SRR8676592rbin.1_k141_2871_52	AF-P94679-F1-model_v4	4.151e-39	0.963	0.986	tsaM	Toluene-4-sulfonate monooxygenase system iron-sulfur subunit TsaM1	Carbon cycling	Aromatic hydrocarbon cycling	toluene-4-sulfonate conversion to protocatechuic acid	1.14.14.-	K15768
MFD05684.bin.1.40	MFD05684.bin.1.40_contig_49694_94	AF-P94679-F1-model_v4	2.514e-34	0.977	0.988	tsaM	Toluene-4-sulfonate monooxygenase system iron-sulfur subunit TsaM1	Carbon cycling	Aromatic hydrocarbon cycling	toluene-4-sulfonate conversion to protocatechuic acid	1.14.14.-	K15768
MFD09286.bin.1.185	MFD09286.bin.1.185_contig_38815_64	AF-P94679-F1-model_v4	4.095e-22	0.895	0.997	tsaM	Toluene-4-sulfonate monooxygenase system iron-sulfur subunit TsaM1	Carbon cycling	Aromatic hydrocarbon cycling	toluene-4-sulfonate conversion to protocatechuic acid	1.14.14.-	K15768
MFD01721.bin.1.242	MFD01721.bin.1.242_contig_27809_343	AF-P94679-F1-model_v4	7.599e-21	0.981	0.986	tsaM	Toluene-4-sulfonate monooxygenase system iron-sulfur subunit TsaM1	Carbon cycling	Aromatic hydrocarbon cycling	toluene-4-sulfonate conversion to protocatechuic acid	1.14.14.-	K15768
SRR11678605bin.18	SRR11678605bin.18_k141_917329_85	AF-P94679-F1-model_v4	4.599e-36	0.953	0.988	tsaM	Toluene-4-sulfonate monooxygenase system iron-sulfur subunit TsaM1	Carbon cycling	Aromatic hydrocarbon cycling	toluene-4-sulfonate conversion to protocatechuic acid	1.14.14.-	K15768
MFD04651.bin.1.173	MFD04651.bin.1.173_contig_7094_682	AF-P94679-F1-model_v4	6.08e-35	0.985	0.988	tsaM	Toluene-4-sulfonate monooxygenase system iron-sulfur subunit TsaM1	Carbon cycling	Aromatic hydrocarbon cycling	toluene-4-sulfonate conversion to protocatechuic acid	1.14.14.-	K15768
SRR11833492bin.30	SRR11833492bin.30_k141_1400728_568	AF-P94679-F1-model_v4	2.322e-22	0.908	0.997	tsaM	Toluene-4-sulfonate monooxygenase system iron-sulfur subunit TsaM1	Carbon cycling	Aromatic hydrocarbon cycling	toluene-4-sulfonate conversion to protocatechuic acid	1.14.14.-	K15768
MFD09671.bin.1.162	MFD09671.bin.1.162_contig_16850_495	AF-P94679-F1-model_v4	2.561e-39	0.977	0.988	tsaM	Toluene-4-sulfonate monooxygenase system iron-sulfur subunit TsaM1	Carbon cycling	Aromatic hydrocarbon cycling	toluene-4-sulfonate conversion to protocatechuic acid	1.14.14.-	K15768
MFD01299.bin.2.91	MFD01299.bin.2.91_contig_22848_423	AF-P94679-F1-model_v4	1.264e-23	0.922	1	tsaM	Toluene-4-sulfonate monooxygenase system iron-sulfur subunit TsaM1	Carbon cycling	Aromatic hydrocarbon cycling	toluene-4-sulfonate conversion to protocatechuic acid	1.14.14.-	K15768
MFD02248.bin.1.58	MFD02248.bin.1.58_contig_53419_397	AF-P94679-F1-model_v4	4.642e-36	0.956	1	tsaM	Toluene-4-sulfonate monooxygenase system iron-sulfur subunit TsaM1	Carbon cycling	Aromatic hydrocarbon cycling	toluene-4-sulfonate conversion to protocatechuic acid	1.14.14.-	K15768
MFD10071.bin.1.72	MFD10071.bin.1.72_contig_34256_379	AF-P94679-F1-model_v4	1.796e-23	0.914	0.991	tsaM	Toluene-4-sulfonate monooxygenase system iron-sulfur subunit TsaM1	Carbon cycling	Aromatic hydrocarbon cycling	toluene-4-sulfonate conversion to protocatechuic acid	1.14.14.-	K15768
SRR12277196bin.1	SRR12277196bin.1_k141_41178_113	AF-P94679-F1-model_v4	3.222e-31	0.96	0.983	tsaM	Toluene-4-sulfonate monooxygenase system iron-sulfur subunit TsaM1	Carbon cycling	Aromatic hydrocarbon cycling	toluene-4-sulfonate conversion to protocatechuic acid	1.14.14.-	K15768
MFD06298.bin.1.10	MFD06298.bin.1.10_contig_34202_131	AF-P94679-F1-model_v4	2.353e-30	0.945	0.974	tsaM	Toluene-4-sulfonate monooxygenase system iron-sulfur subunit TsaM1	Carbon cycling	Aromatic hydrocarbon cycling	toluene-4-sulfonate conversion to protocatechuic acid	1.14.14.-	K15768
SRR11676933bin.2	SRR11676933bin.2_k141_206_49	AF-P94679-F1-model_v4	1.034e-24	0.93	0.986	tsaM	Toluene-4-sulfonate monooxygenase system iron-sulfur subunit TsaM1	Carbon cycling	Aromatic hydrocarbon cycling	toluene-4-sulfonate conversion to protocatechuic acid	1.14.14.-	K15768
MFD01188.bin.1.44	MFD01188.bin.1.44_contig_13470_282	AF-P94679-F1-model_v4	2.543e-23	0.918	0.98	tsaM	Toluene-4-sulfonate monooxygenase system iron-sulfur subunit TsaM1	Carbon cycling	Aromatic hydrocarbon cycling	toluene-4-sulfonate conversion to protocatechuic acid	1.14.14.-	K15768
MFD04651.bin.1.23	MFD04651.bin.1.23_contig_346_2911	AF-P94679-F1-model_v4	2.581e-27	0.911	0.977	tsaM	Toluene-4-sulfonate monooxygenase system iron-sulfur subunit TsaM1	Carbon cycling	Aromatic hydrocarbon cycling	toluene-4-sulfonate conversion to protocatechuic acid	1.14.14.-	K15768
MFD04967.bin.1.34	MFD04967.bin.1.34_contig_8177_28	AF-P94679-F1-model_v4	9.703e-41	0.972	0.997	tsaM	Toluene-4-sulfonate monooxygenase system iron-sulfur subunit TsaM1	Carbon cycling	Aromatic hydrocarbon cycling	toluene-4-sulfonate conversion to protocatechuic acid	1.14.14.-	K15768
SRR6202171rbin.1	SRR6202171rbin.1_k141_12366_271	AF-P94679-F1-model_v4	2.176e-23	0.913	0.991	tsaM	Toluene-4-sulfonate monooxygenase system iron-sulfur subunit TsaM1	Carbon cycling	Aromatic hydrocarbon cycling	toluene-4-sulfonate conversion to protocatechuic acid	1.14.14.-	K15768
MFD05502.bin.1.220	MFD05502.bin.1.220_contig_19958_198	AF-P94679-F1-model_v4	4.277e-23	0.909	0.988	tsaM	Toluene-4-sulfonate monooxygenase system iron-sulfur subunit TsaM1	Carbon cycling	Aromatic hydrocarbon cycling	toluene-4-sulfonate conversion to protocatechuic acid	1.14.14.-	K15768
MFD04580.bin.1.9	MFD04580.bin.1.9_contig_12172_2120	AF-P94679-F1-model_v4	2.732e-28	0.979	0.98	tsaM	Toluene-4-sulfonate monooxygenase system iron-sulfur subunit TsaM1	Carbon cycling	Aromatic hydrocarbon cycling	toluene-4-sulfonate conversion to protocatechuic acid	1.14.14.-	K15768
MFD02832.bin.1.145	MFD02832.bin.1.145_contig_9424_702	AF-P94679-F1-model_v4	1.904e-33	0.974	0.997	tsaM	Toluene-4-sulfonate monooxygenase system iron-sulfur subunit TsaM1	Carbon cycling	Aromatic hydrocarbon cycling	toluene-4-sulfonate conversion to protocatechuic acid	1.14.14.-	K15768
MFD04463.bin.1.45	MFD04463.bin.1.45_contig_35928_1118	AF-P94679-F1-model_v4	1.528e-22	0.926	0.994	tsaM	Toluene-4-sulfonate monooxygenase system iron-sulfur subunit TsaM1	Carbon cycling	Aromatic hydrocarbon cycling	toluene-4-sulfonate conversion to protocatechuic acid	1.14.14.-	K15768
SRR12349250bin.14	SRR12349250bin.14_k141_4571_140	AF-P94679-F1-model_v4	8.313e-30	0.997	0.98	tsaM	Toluene-4-sulfonate monooxygenase system iron-sulfur subunit TsaM1	Carbon cycling	Aromatic hydrocarbon cycling	toluene-4-sulfonate conversion to protocatechuic acid	1.14.14.-	K15768
MFD00964.bin.1.275	MFD00964.bin.1.275_contig_59130_171	AF-P94679-F1-model_v4	1.995e-34	0.968	0.983	tsaM	Toluene-4-sulfonate monooxygenase system iron-sulfur subunit TsaM1	Carbon cycling	Aromatic hydrocarbon cycling	toluene-4-sulfonate conversion to protocatechuic acid	1.14.14.-	K15768
SRR11835809bin.3	SRR11835809bin.3_k141_5182445_27	AF-P94679-F1-model_v4	5.21e-27	0.939	0.997	tsaM	Toluene-4-sulfonate monooxygenase system iron-sulfur subunit TsaM1	Carbon cycling	Aromatic hydrocarbon cycling	toluene-4-sulfonate conversion to protocatechuic acid	1.14.14.-	K15768
SRR11835574bin.33	SRR11835574bin.33_k141_3046487_6	AF-P94679-F1-model_v4	2.174e-22	0.938	0.974	tsaM	Toluene-4-sulfonate monooxygenase system iron-sulfur subunit TsaM1	Carbon cycling	Aromatic hydrocarbon cycling	toluene-4-sulfonate conversion to protocatechuic acid	1.14.14.-	K15768
MFD02242.bin.1.156	MFD02242.bin.1.156_contig_30721_236	AF-P94679-F1-model_v4	1.196e-23	0.908	0.98	tsaM	Toluene-4-sulfonate monooxygenase system iron-sulfur subunit TsaM1	Carbon cycling	Aromatic hydrocarbon cycling	toluene-4-sulfonate conversion to protocatechuic acid	1.14.14.-	K15768
MFD08700.bin.1.2	MFD08700.bin.1.2_contig_120402_17	AF-P94679-F1-model_v4	3.576e-23	0.955	0.991	tsaM	Toluene-4-sulfonate monooxygenase system iron-sulfur subunit TsaM1	Carbon cycling	Aromatic hydrocarbon cycling	toluene-4-sulfonate conversion to protocatechuic acid	1.14.14.-	K15768
MFD05841.bin.1.192	MFD05841.bin.1.192_contig_16987_266	AF-P94679-F1-model_v4	3.66e-23	0.892	0.997	tsaM	Toluene-4-sulfonate monooxygenase system iron-sulfur subunit TsaM1	Carbon cycling	Aromatic hydrocarbon cycling	toluene-4-sulfonate conversion to protocatechuic acid	1.14.14.-	K15768
SRR12170513bin.11	SRR12170513bin.11_k141_148455_43	AF-P94679-F1-model_v4	9.536e-23	0.917	0.98	tsaM	Toluene-4-sulfonate monooxygenase system iron-sulfur subunit TsaM1	Carbon cycling	Aromatic hydrocarbon cycling	toluene-4-sulfonate conversion to protocatechuic acid	1.14.14.-	K15768
MFD02840.bin.1.5	MFD02840.bin.1.5_contig_108999_268	AF-P94679-F1-model_v4	5.256e-38	0.891	0.988	tsaM	Toluene-4-sulfonate monooxygenase system iron-sulfur subunit TsaM1	Carbon cycling	Aromatic hydrocarbon cycling	toluene-4-sulfonate conversion to protocatechuic acid	1.14.14.-	K15768
MFD00082.bin.1.166	MFD00082.bin.1.166_contig_216_1512	AF-P94679-F1-model_v4	2.987e-23	0.917	0.994	tsaM	Toluene-4-sulfonate monooxygenase system iron-sulfur subunit TsaM1	Carbon cycling	Aromatic hydrocarbon cycling	toluene-4-sulfonate conversion to protocatechuic acid	1.14.14.-	K15768
MFD04850.bin.1.411	MFD04850.bin.1.411_contig_2945_418	AF-P94679-F1-model_v4	1.279e-23	0.914	0.983	tsaM	Toluene-4-sulfonate monooxygenase system iron-sulfur subunit TsaM1	Carbon cycling	Aromatic hydrocarbon cycling	toluene-4-sulfonate conversion to protocatechuic acid	1.14.14.-	K15768
MFD09222.bin.1.214	MFD09222.bin.1.214_contig_199955_39	AF-P94679-F1-model_v4	2.522e-33	0.952	0.983	tsaM	Toluene-4-sulfonate monooxygenase system iron-sulfur subunit TsaM1	Carbon cycling	Aromatic hydrocarbon cycling	toluene-4-sulfonate conversion to protocatechuic acid	1.14.14.-	K15768
MFD09286.bin.2.19	MFD09286.bin.2.19_contig_44403_1335	AF-P94679-F1-model_v4	2.362e-18	0.955	0.939	tsaM	Toluene-4-sulfonate monooxygenase system iron-sulfur subunit TsaM1	Carbon cycling	Aromatic hydrocarbon cycling	toluene-4-sulfonate conversion to protocatechuic acid	1.14.14.-	K15768
MFD05684.bin.1.131	MFD05684.bin.1.131_contig_20481_262	AF-P94679-F1-model_v4	8.276e-20	1	0.994	tsaM	Toluene-4-sulfonate monooxygenase system iron-sulfur subunit TsaM1	Carbon cycling	Aromatic hydrocarbon cycling	toluene-4-sulfonate conversion to protocatechuic acid	1.14.14.-	K15768
SRR12767728bin.7	SRR12767728bin.7_k141_44126_20	AF-P94679-F1-model_v4	1.691e-40	0.963	0.986	tsaM	Toluene-4-sulfonate monooxygenase system iron-sulfur subunit TsaM1	Carbon cycling	Aromatic hydrocarbon cycling	toluene-4-sulfonate conversion to protocatechuic acid	1.14.14.-	K15768
MFD04716.bin.1.37	MFD04716.bin.1.37_contig_18373_394	AF-P94679-F1-model_v4	1.057e-21	0.997	0.98	tsaM	Toluene-4-sulfonate monooxygenase system iron-sulfur subunit TsaM1	Carbon cycling	Aromatic hydrocarbon cycling	toluene-4-sulfonate conversion to protocatechuic acid	1.14.14.-	K15768
MFD04434.bin.1.171	MFD04434.bin.1.171_contig_7158_267	AF-P94679-F1-model_v4	4.213e-33	0.98	0.986	tsaM	Toluene-4-sulfonate monooxygenase system iron-sulfur subunit TsaM1	Carbon cycling	Aromatic hydrocarbon cycling	toluene-4-sulfonate conversion to protocatechuic acid	1.14.14.-	K15768
MFD06714.bin.3.94	MFD06714.bin.3.94_contig_19892_19	AF-P94679-F1-model_v4	7.99e-37	0.986	0.988	tsaM	Toluene-4-sulfonate monooxygenase system iron-sulfur subunit TsaM1	Carbon cycling	Aromatic hydrocarbon cycling	toluene-4-sulfonate conversion to protocatechuic acid	1.14.14.-	K15768
SRR5195141rbin.5	SRR5195141rbin.5_k141_1913086_9	AF-P94679-F1-model_v4	3.875e-33	0.994	0.983	tsaM	Toluene-4-sulfonate monooxygenase system iron-sulfur subunit TsaM1	Carbon cycling	Aromatic hydrocarbon cycling	toluene-4-sulfonate conversion to protocatechuic acid	1.14.14.-	K15768
MFD10007.bin.c.3	MFD10007.bin.c.3_contig_16486_1402	AF-P94679-F1-model_v4	1.191e-23	0.87	0.986	tsaM	Toluene-4-sulfonate monooxygenase system iron-sulfur subunit TsaM1	Carbon cycling	Aromatic hydrocarbon cycling	toluene-4-sulfonate conversion to protocatechuic acid	1.14.14.-	K15768
MFD04434.bin.1.31	MFD04434.bin.1.31_contig_58106_13	AF-P94679-F1-model_v4	7.245e-35	0.937	0.986	tsaM	Toluene-4-sulfonate monooxygenase system iron-sulfur subunit TsaM1	Carbon cycling	Aromatic hydrocarbon cycling	toluene-4-sulfonate conversion to protocatechuic acid	1.14.14.-	K15768
MFD01872.bin.2.219	MFD01872.bin.2.219_contig_174831_287	AF-P94679-F1-model_v4	2.413e-22	0.927	0.965	tsaM	Toluene-4-sulfonate monooxygenase system iron-sulfur subunit TsaM1	Carbon cycling	Aromatic hydrocarbon cycling	toluene-4-sulfonate conversion to protocatechuic acid	1.14.14.-	K15768
MFD03399.bin.1.6	MFD03399.bin.1.6_contig_6950_382	AF-P94679-F1-model_v4	5.516e-23	0.922	0.974	tsaM	Toluene-4-sulfonate monooxygenase system iron-sulfur subunit TsaM1	Carbon cycling	Aromatic hydrocarbon cycling	toluene-4-sulfonate conversion to protocatechuic acid	1.14.14.-	K15768
MFD01872.bin.3.168	MFD01872.bin.3.168_contig_26303_661	AF-P94679-F1-model_v4	1.326e-24	0.93	0.96	tsaM	Toluene-4-sulfonate monooxygenase system iron-sulfur subunit TsaM1	Carbon cycling	Aromatic hydrocarbon cycling	toluene-4-sulfonate conversion to protocatechuic acid	1.14.14.-	K15768
MFD05684.bin.1.428	MFD05684.bin.1.428_contig_12252_116	AF-P94679-F1-model_v4	2.803e-38	0.991	0.991	tsaM	Toluene-4-sulfonate monooxygenase system iron-sulfur subunit TsaM1	Carbon cycling	Aromatic hydrocarbon cycling	toluene-4-sulfonate conversion to protocatechuic acid	1.14.14.-	K15768
MFD03399.bin.1.54	MFD03399.bin.1.54_contig_17220_91	AF-P94679-F1-model_v4	3.294e-24	0.864	0.96	tsaM	Toluene-4-sulfonate monooxygenase system iron-sulfur subunit TsaM1	Carbon cycling	Aromatic hydrocarbon cycling	toluene-4-sulfonate conversion to protocatechuic acid	1.14.14.-	K15768
MFD03899.bin.1.187	MFD03899.bin.1.187_contig_6320_423	AF-P94679-F1-model_v4	2.905e-24	0.849	0.983	tsaM	Toluene-4-sulfonate monooxygenase system iron-sulfur subunit TsaM1	Carbon cycling	Aromatic hydrocarbon cycling	toluene-4-sulfonate conversion to protocatechuic acid	1.14.14.-	K15768
SRR6185512rbin.7	SRR6185512rbin.7_k141_1235786_21	AF-P94679-F1-model_v4	6.506e-24	0.891	0.994	tsaM	Toluene-4-sulfonate monooxygenase system iron-sulfur subunit TsaM1	Carbon cycling	Aromatic hydrocarbon cycling	toluene-4-sulfonate conversion to protocatechuic acid	1.14.14.-	K15768
MFD03346.bin.1.74	MFD03346.bin.1.74_contig_27640_519	AF-P94679-F1-model_v4	1.633e-24	0.932	0.994	tsaM	Toluene-4-sulfonate monooxygenase system iron-sulfur subunit TsaM1	Carbon cycling	Aromatic hydrocarbon cycling	toluene-4-sulfonate conversion to protocatechuic acid	1.14.14.-	K15768
MFD09286.bin.1.62	MFD09286.bin.1.62_contig_53597_1174	AF-P94679-F1-model_v4	4.259e-23	0.896	0.98	tsaM	Toluene-4-sulfonate monooxygenase system iron-sulfur subunit TsaM1	Carbon cycling	Aromatic hydrocarbon cycling	toluene-4-sulfonate conversion to protocatechuic acid	1.14.14.-	K15768
MFD04434.bin.1.140	MFD04434.bin.1.140_contig_42025_2	AF-P94679-F1-model_v4	4.698e-29	0.939	0.997	tsaM	Toluene-4-sulfonate monooxygenase system iron-sulfur subunit TsaM1	Carbon cycling	Aromatic hydrocarbon cycling	toluene-4-sulfonate conversion to protocatechuic acid	1.14.14.-	K15768
MFD04944.bin.1.36	MFD04944.bin.1.36_contig_15114_3004	AF-P94679-F1-model_v4	8.608e-36	0.969	0.988	tsaM	Toluene-4-sulfonate monooxygenase system iron-sulfur subunit TsaM1	Carbon cycling	Aromatic hydrocarbon cycling	toluene-4-sulfonate conversion to protocatechuic acid	1.14.14.-	K15768
MFD01828.bin.1.81	MFD01828.bin.1.81_contig_19361_326	AF-P94679-F1-model_v4	9.243e-23	0.892	0.997	tsaM	Toluene-4-sulfonate monooxygenase system iron-sulfur subunit TsaM1	Carbon cycling	Aromatic hydrocarbon cycling	toluene-4-sulfonate conversion to protocatechuic acid	1.14.14.-	K15768
MFD02832.bin.c.1	MFD02832.bin.c.1_contig_2947_1778	AF-P94679-F1-model_v4	1.861e-19	0.978	0.96	tsaM	Toluene-4-sulfonate monooxygenase system iron-sulfur subunit TsaM1	Carbon cycling	Aromatic hydrocarbon cycling	toluene-4-sulfonate conversion to protocatechuic acid	1.14.14.-	K15768
SRR12349874bin.2	SRR12349874bin.2_k141_618_49	AF-P94679-F1-model_v4	2.351e-20	0.866	0.96	tsaM	Toluene-4-sulfonate monooxygenase system iron-sulfur subunit TsaM1	Carbon cycling	Aromatic hydrocarbon cycling	toluene-4-sulfonate conversion to protocatechuic acid	1.14.14.-	K15768
MFD06229.bin.1.242	MFD06229.bin.1.242_contig_35462_25	AF-P94679-F1-model_v4	9.943e-24	0.867	0.957	tsaM	Toluene-4-sulfonate monooxygenase system iron-sulfur subunit TsaM1	Carbon cycling	Aromatic hydrocarbon cycling	toluene-4-sulfonate conversion to protocatechuic acid	1.14.14.-	K15768
MFD04651.bin.1.135	MFD04651.bin.1.135_contig_31891_8	AF-P94679-F1-model_v4	1.719e-22	0.917	0.994	tsaM	Toluene-4-sulfonate monooxygenase system iron-sulfur subunit TsaM1	Carbon cycling	Aromatic hydrocarbon cycling	toluene-4-sulfonate conversion to protocatechuic acid	1.14.14.-	K15768
SRR5271165rbin.21	SRR5271165rbin.21_k141_1051019_151	AF-P94679-F1-model_v4	8.262e-40	0.936	0.986	tsaM	Toluene-4-sulfonate monooxygenase system iron-sulfur subunit TsaM1	Carbon cycling	Aromatic hydrocarbon cycling	toluene-4-sulfonate conversion to protocatechuic acid	1.14.14.-	K15768
SRR5579883rbin.85	SRR5579883rbin.85_k141_125196_465	AF-P94679-F1-model_v4	7.744e-24	0.914	0.988	tsaM	Toluene-4-sulfonate monooxygenase system iron-sulfur subunit TsaM1	Carbon cycling	Aromatic hydrocarbon cycling	toluene-4-sulfonate conversion to protocatechuic acid	1.14.14.-	K15768
SRR12349250bin.13	SRR12349250bin.13_k141_288_13	AF-P94679-F1-model_v4	3.539e-23	0.946	0.994	tsaM	Toluene-4-sulfonate monooxygenase system iron-sulfur subunit TsaM1	Carbon cycling	Aromatic hydrocarbon cycling	toluene-4-sulfonate conversion to protocatechuic acid	1.14.14.-	K15768
MFD02416.bin.1.66	MFD02416.bin.1.66_contig_47481_1520	AF-P94679-F1-model_v4	4.988e-23	0.9	0.988	tsaM	Toluene-4-sulfonate monooxygenase system iron-sulfur subunit TsaM1	Carbon cycling	Aromatic hydrocarbon cycling	toluene-4-sulfonate conversion to protocatechuic acid	1.14.14.-	K15768
MFD01872.bin.1.12	MFD01872.bin.1.12_contig_61735_1774	AF-P94679-F1-model_v4	8.364e-33	0.935	0.986	tsaM	Toluene-4-sulfonate monooxygenase system iron-sulfur subunit TsaM1	Carbon cycling	Aromatic hydrocarbon cycling	toluene-4-sulfonate conversion to protocatechuic acid	1.14.14.-	K15768
SRR12347922bin.2	SRR12347922bin.2_k141_1044_66	AF-P94679-F1-model_v4	1.187e-18	0.955	0.963	tsaM	Toluene-4-sulfonate monooxygenase system iron-sulfur subunit TsaM1	Carbon cycling	Aromatic hydrocarbon cycling	toluene-4-sulfonate conversion to protocatechuic acid	1.14.14.-	K15768
SRR9179562rbin.31	SRR9179562rbin.31_k141_249104_9	AF-P94679-F1-model_v4	6.601e-32	0.951	0.986	tsaM	Toluene-4-sulfonate monooxygenase system iron-sulfur subunit TsaM1	Carbon cycling	Aromatic hydrocarbon cycling	toluene-4-sulfonate conversion to protocatechuic acid	1.14.14.-	K15768
MFD05841.bin.1.71	MFD05841.bin.1.71_contig_23244_386	AF-P94679-F1-model_v4	4.198e-34	0.983	0.986	tsaM	Toluene-4-sulfonate monooxygenase system iron-sulfur subunit TsaM1	Carbon cycling	Aromatic hydrocarbon cycling	toluene-4-sulfonate conversion to protocatechuic acid	1.14.14.-	K15768
SRR12170519bin.14	SRR12170519bin.14_k141_134267_23	AF-P94679-F1-model_v4	1.508e-21	0.932	0.997	tsaM	Toluene-4-sulfonate monooxygenase system iron-sulfur subunit TsaM1	Carbon cycling	Aromatic hydrocarbon cycling	toluene-4-sulfonate conversion to protocatechuic acid	1.14.14.-	K15768
MFD02242.bin.1.156	MFD02242.bin.1.156_contig_2129_604	AF-P94679-F1-model_v4	1.524e-34	0.989	0.988	tsaM	Toluene-4-sulfonate monooxygenase system iron-sulfur subunit TsaM1	Carbon cycling	Aromatic hydrocarbon cycling	toluene-4-sulfonate conversion to protocatechuic acid	1.14.14.-	K15768
MFD05442.bin.1.140	MFD05442.bin.1.140_contig_7217_84	AF-P94679-F1-model_v4	1.359e-19	0.901	0.96	tsaM	Toluene-4-sulfonate monooxygenase system iron-sulfur subunit TsaM1	Carbon cycling	Aromatic hydrocarbon cycling	toluene-4-sulfonate conversion to protocatechuic acid	1.14.14.-	K15768
SRR3402033rbin.2	SRR3402033rbin.2_k141_88006_39	AF-P94679-F1-model_v4	4.864e-34	0.95	0.965	tsaM	Toluene-4-sulfonate monooxygenase system iron-sulfur subunit TsaM1	Carbon cycling	Aromatic hydrocarbon cycling	toluene-4-sulfonate conversion to protocatechuic acid	1.14.14.-	K15768
SRR11613357bin.31	SRR11613357bin.31_k141_3661465_123	AF-P94679-F1-model_v4	7.592e-41	0.991	0.986	tsaM	Toluene-4-sulfonate monooxygenase system iron-sulfur subunit TsaM1	Carbon cycling	Aromatic hydrocarbon cycling	toluene-4-sulfonate conversion to protocatechuic acid	1.14.14.-	K15768
MFD02581.bin.1.237	MFD02581.bin.1.237_contig_10008_2542	AF-P94679-F1-model_v4	3.523e-29	0.924	0.977	tsaM	Toluene-4-sulfonate monooxygenase system iron-sulfur subunit TsaM1	Carbon cycling	Aromatic hydrocarbon cycling	toluene-4-sulfonate conversion to protocatechuic acid	1.14.14.-	K15768
MFD03044.bin.1.2	MFD03044.bin.1.2_contig_23270_251	AF-P94679-F1-model_v4	1.415e-21	0.96	0.997	tsaM	Toluene-4-sulfonate monooxygenase system iron-sulfur subunit TsaM1	Carbon cycling	Aromatic hydrocarbon cycling	toluene-4-sulfonate conversion to protocatechuic acid	1.14.14.-	K15768
MFD04716.bin.1.291	MFD04716.bin.1.291_contig_10971_982	AF-P94679-F1-model_v4	4.183e-24	0.889	0.988	tsaM	Toluene-4-sulfonate monooxygenase system iron-sulfur subunit TsaM1	Carbon cycling	Aromatic hydrocarbon cycling	toluene-4-sulfonate conversion to protocatechuic acid	1.14.14.-	K15768
SRR5581483rbin.117	SRR5581483rbin.117_k141_2195113_9	AF-P94679-F1-model_v4	1.255e-38	0.98	0.986	tsaM	Toluene-4-sulfonate monooxygenase system iron-sulfur subunit TsaM1	Carbon cycling	Aromatic hydrocarbon cycling	toluene-4-sulfonate conversion to protocatechuic acid	1.14.14.-	K15768
MFD05377.bin.1.15	MFD05377.bin.1.15_contig_29362_86	AF-P94679-F1-model_v4	7.48e-33	0.94	0.986	tsaM	Toluene-4-sulfonate monooxygenase system iron-sulfur subunit TsaM1	Carbon cycling	Aromatic hydrocarbon cycling	toluene-4-sulfonate conversion to protocatechuic acid	1.14.14.-	K15768
MFD05512.bin.1.188	MFD05512.bin.1.188_contig_14079_133	AF-P94679-F1-model_v4	1.769e-24	0.897	0.96	tsaM	Toluene-4-sulfonate monooxygenase system iron-sulfur subunit TsaM1	Carbon cycling	Aromatic hydrocarbon cycling	toluene-4-sulfonate conversion to protocatechuic acid	1.14.14.-	K15768
MFD10064.bin.1.16	MFD10064.bin.1.16_contig_3657_609	AF-P94679-F1-model_v4	7.381e-23	0.903	0.994	tsaM	Toluene-4-sulfonate monooxygenase system iron-sulfur subunit TsaM1	Carbon cycling	Aromatic hydrocarbon cycling	toluene-4-sulfonate conversion to protocatechuic acid	1.14.14.-	K15768
SRR5195136rbin.2	SRR5195136rbin.2_k141_283985_31	AF-P94679-F1-model_v4	1.05e-32	0.968	0.98	tsaM	Toluene-4-sulfonate monooxygenase system iron-sulfur subunit TsaM1	Carbon cycling	Aromatic hydrocarbon cycling	toluene-4-sulfonate conversion to protocatechuic acid	1.14.14.-	K15768
SRR5579883rbin.69	SRR5579883rbin.69_k141_474530_59	AF-P94679-F1-model_v4	8.863e-36	0.983	0.988	tsaM	Toluene-4-sulfonate monooxygenase system iron-sulfur subunit TsaM1	Carbon cycling	Aromatic hydrocarbon cycling	toluene-4-sulfonate conversion to protocatechuic acid	1.14.14.-	K15768
MFD04570.bin.1.113	MFD04570.bin.1.113_contig_116194_264	AF-P94679-F1-model_v4	7.537e-24	0.914	0.988	tsaM	Toluene-4-sulfonate monooxygenase system iron-sulfur subunit TsaM1	Carbon cycling	Aromatic hydrocarbon cycling	toluene-4-sulfonate conversion to protocatechuic acid	1.14.14.-	K15768
MFD04540.bin.1.1	MFD04540.bin.1.1_contig_3816_1768	AF-P94679-F1-model_v4	1.962e-25	0.902	0.96	tsaM	Toluene-4-sulfonate monooxygenase system iron-sulfur subunit TsaM1	Carbon cycling	Aromatic hydrocarbon cycling	toluene-4-sulfonate conversion to protocatechuic acid	1.14.14.-	K15768
MFD09603.bin.1.115	MFD09603.bin.1.115_contig_12557_97	AF-P94679-F1-model_v4	2.822e-22	0.926	0.988	tsaM	Toluene-4-sulfonate monooxygenase system iron-sulfur subunit TsaM1	Carbon cycling	Aromatic hydrocarbon cycling	toluene-4-sulfonate conversion to protocatechuic acid	1.14.14.-	K15768
MFD03551.bin.1.153	MFD03551.bin.1.153_contig_95078_10	AF-P94679-F1-model_v4	1.492e-24	0.861	0.983	tsaM	Toluene-4-sulfonate monooxygenase system iron-sulfur subunit TsaM1	Carbon cycling	Aromatic hydrocarbon cycling	toluene-4-sulfonate conversion to protocatechuic acid	1.14.14.-	K15768
SRR12349874bin.10	SRR12349874bin.10_k141_10492_4	AF-P94679-F1-model_v4	2.231e-21	0.911	0.968	tsaM	Toluene-4-sulfonate monooxygenase system iron-sulfur subunit TsaM1	Carbon cycling	Aromatic hydrocarbon cycling	toluene-4-sulfonate conversion to protocatechuic acid	1.14.14.-	K15768
MFD09779.bin.1.281	MFD09779.bin.1.281_contig_8088_56	AF-P94679-F1-model_v4	3.203e-31	0.94	0.986	tsaM	Toluene-4-sulfonate monooxygenase system iron-sulfur subunit TsaM1	Carbon cycling	Aromatic hydrocarbon cycling	toluene-4-sulfonate conversion to protocatechuic acid	1.14.14.-	K15768
SRR1586320rbin.11	SRR1586320rbin.11_k141_3553_10	AF-P94679-F1-model_v4	2.43e-22	0.994	0.986	tsaM	Toluene-4-sulfonate monooxygenase system iron-sulfur subunit TsaM1	Carbon cycling	Aromatic hydrocarbon cycling	toluene-4-sulfonate conversion to protocatechuic acid	1.14.14.-	K15768
MFD00822.bin.1.183	MFD00822.bin.1.183_contig_39618_371	AF-P94679-F1-model_v4	1.259e-23	0.891	0.994	tsaM	Toluene-4-sulfonate monooxygenase system iron-sulfur subunit TsaM1	Carbon cycling	Aromatic hydrocarbon cycling	toluene-4-sulfonate conversion to protocatechuic acid	1.14.14.-	K15768
MFD10071.bin.1.145	MFD10071.bin.1.145_contig_30628_1148	AF-P94679-F1-model_v4	9.37e-19	0.956	0.939	tsaM	Toluene-4-sulfonate monooxygenase system iron-sulfur subunit TsaM1	Carbon cycling	Aromatic hydrocarbon cycling	toluene-4-sulfonate conversion to protocatechuic acid	1.14.14.-	K15768
MFD03726.bin.c.10	MFD03726.bin.c.10_contig_30730_186	AF-P94679-F1-model_v4	1.124e-22	0.873	0.98	tsaM	Toluene-4-sulfonate monooxygenase system iron-sulfur subunit TsaM1	Carbon cycling	Aromatic hydrocarbon cycling	toluene-4-sulfonate conversion to protocatechuic acid	1.14.14.-	K15768
MFD02248.bin.1.141	MFD02248.bin.1.141_contig_3779_234	AF-P94679-F1-model_v4	2.685e-22	0.919	0.997	tsaM	Toluene-4-sulfonate monooxygenase system iron-sulfur subunit TsaM1	Carbon cycling	Aromatic hydrocarbon cycling	toluene-4-sulfonate conversion to protocatechuic acid	1.14.14.-	K15768
SRR11719866bin.1	SRR11719866bin.1_k141_85087_406	AF-P94679-F1-model_v4	2.22e-31	0.951	0.997	tsaM	Toluene-4-sulfonate monooxygenase system iron-sulfur subunit TsaM1	Carbon cycling	Aromatic hydrocarbon cycling	toluene-4-sulfonate conversion to protocatechuic acid	1.14.14.-	K15768
MFD05512.bin.1.45	MFD05512.bin.1.45_contig_18691_619	AF-P94679-F1-model_v4	7.858e-23	0.915	0.986	tsaM	Toluene-4-sulfonate monooxygenase system iron-sulfur subunit TsaM1	Carbon cycling	Aromatic hydrocarbon cycling	toluene-4-sulfonate conversion to protocatechuic acid	1.14.14.-	K15768
MFD10064.bin.1.24	MFD10064.bin.1.24_contig_9770_2292	AF-P94679-F1-model_v4	8.66e-21	0.897	0.965	tsaM	Toluene-4-sulfonate monooxygenase system iron-sulfur subunit TsaM1	Carbon cycling	Aromatic hydrocarbon cycling	toluene-4-sulfonate conversion to protocatechuic acid	1.14.14.-	K15768
MFD10064.bin.1.149	MFD10064.bin.1.149_contig_9631_805	AF-P94679-F1-model_v4	2.549e-23	0.914	0.988	tsaM	Toluene-4-sulfonate monooxygenase system iron-sulfur subunit TsaM1	Carbon cycling	Aromatic hydrocarbon cycling	toluene-4-sulfonate conversion to protocatechuic acid	1.14.14.-	K15768
MFD05580.bin.1.123	MFD05580.bin.1.123_contig_33487_201	AF-P94679-F1-model_v4	3.788e-23	0.923	0.994	tsaM	Toluene-4-sulfonate monooxygenase system iron-sulfur subunit TsaM1	Carbon cycling	Aromatic hydrocarbon cycling	toluene-4-sulfonate conversion to protocatechuic acid	1.14.14.-	K15768
MFD03346.bin.1.51	MFD03346.bin.1.51_contig_11166_206	AF-P94679-F1-model_v4	1.131e-22	0.907	0.991	tsaM	Toluene-4-sulfonate monooxygenase system iron-sulfur subunit TsaM1	Carbon cycling	Aromatic hydrocarbon cycling	toluene-4-sulfonate conversion to protocatechuic acid	1.14.14.-	K15768
MFD09603.bin.1.341	MFD09603.bin.1.341_contig_22365_357	AF-P94679-F1-model_v4	1.807e-22	0.876	0.977	tsaM	Toluene-4-sulfonate monooxygenase system iron-sulfur subunit TsaM1	Carbon cycling	Aromatic hydrocarbon cycling	toluene-4-sulfonate conversion to protocatechuic acid	1.14.14.-	K15768
MFD05705.bin.2.153	MFD05705.bin.2.153_contig_9733_30	AF-P94679-F1-model_v4	3.811e-36	0.961	0.986	tsaM	Toluene-4-sulfonate monooxygenase system iron-sulfur subunit TsaM1	Carbon cycling	Aromatic hydrocarbon cycling	toluene-4-sulfonate conversion to protocatechuic acid	1.14.14.-	K15768
SRR11836565bin.5	SRR11836565bin.5_k141_294061_12	AF-P94679-F1-model_v4	5.422e-23	0.914	0.98	tsaM	Toluene-4-sulfonate monooxygenase system iron-sulfur subunit TsaM1	Carbon cycling	Aromatic hydrocarbon cycling	toluene-4-sulfonate conversion to protocatechuic acid	1.14.14.-	K15768
MFD09964.bin.1.357	MFD09964.bin.1.357_contig_14566_354	AF-P94679-F1-model_v4	2.529e-23	0.997	0.983	tsaM	Toluene-4-sulfonate monooxygenase system iron-sulfur subunit TsaM1	Carbon cycling	Aromatic hydrocarbon cycling	toluene-4-sulfonate conversion to protocatechuic acid	1.14.14.-	K15768
MFD03250.bin.1.115	MFD03250.bin.1.115_contig_201_1076	AF-P94679-F1-model_v4	1.16e-20	0.981	0.965	tsaM	Toluene-4-sulfonate monooxygenase system iron-sulfur subunit TsaM1	Carbon cycling	Aromatic hydrocarbon cycling	toluene-4-sulfonate conversion to protocatechuic acid	1.14.14.-	K15768
MFD05512.bin.1.61	MFD05512.bin.1.61_contig_5381_695	AF-P94679-F1-model_v4	1.25e-23	0.917	0.994	tsaM	Toluene-4-sulfonate monooxygenase system iron-sulfur subunit TsaM1	Carbon cycling	Aromatic hydrocarbon cycling	toluene-4-sulfonate conversion to protocatechuic acid	1.14.14.-	K15768
MFD02134.bin.1.261	MFD02134.bin.1.261_contig_88160_84	AF-P94679-F1-model_v4	7.906e-35	0.997	0.986	tsaM	Toluene-4-sulfonate monooxygenase system iron-sulfur subunit TsaM1	Carbon cycling	Aromatic hydrocarbon cycling	toluene-4-sulfonate conversion to protocatechuic acid	1.14.14.-	K15768
SRR7004337rbin.12	SRR7004337rbin.12_k141_415848_4	AF-P94679-F1-model_v4	1.015e-23	0.917	0.994	tsaM	Toluene-4-sulfonate monooxygenase system iron-sulfur subunit TsaM1	Carbon cycling	Aromatic hydrocarbon cycling	toluene-4-sulfonate conversion to protocatechuic acid	1.14.14.-	K15768
SRR12349226bin.10	SRR12349226bin.10_k141_14076_348	AF-P94679-F1-model_v4	9.033e-31	0.963	0.98	tsaM	Toluene-4-sulfonate monooxygenase system iron-sulfur subunit TsaM1	Carbon cycling	Aromatic hydrocarbon cycling	toluene-4-sulfonate conversion to protocatechuic acid	1.14.14.-	K15768
SRR6202034rbin.4	SRR6202034rbin.4_k141_507374_140	AF-P94679-F1-model_v4	6.478e-24	0.902	0.96	tsaM	Toluene-4-sulfonate monooxygenase system iron-sulfur subunit TsaM1	Carbon cycling	Aromatic hydrocarbon cycling	toluene-4-sulfonate conversion to protocatechuic acid	1.14.14.-	K15768
MFD09286.bin.1.47	MFD09286.bin.1.47_contig_90898_96	AF-P94679-F1-model_v4	2.505e-23	0.919	0.994	tsaM	Toluene-4-sulfonate monooxygenase system iron-sulfur subunit TsaM1	Carbon cycling	Aromatic hydrocarbon cycling	toluene-4-sulfonate conversion to protocatechuic acid	1.14.14.-	K15768
MFD09567.bin.1.5	MFD09567.bin.1.5_contig_51552_170	AF-P94679-F1-model_v4	5.82e-23	0.928	0.991	tsaM	Toluene-4-sulfonate monooxygenase system iron-sulfur subunit TsaM1	Carbon cycling	Aromatic hydrocarbon cycling	toluene-4-sulfonate conversion to protocatechuic acid	1.14.14.-	K15768
MFD09779.bin.1.281	MFD09779.bin.1.281_contig_33618_37	AF-P94679-F1-model_v4	7.039e-34	0.963	0.986	tsaM	Toluene-4-sulfonate monooxygenase system iron-sulfur subunit TsaM1	Carbon cycling	Aromatic hydrocarbon cycling	toluene-4-sulfonate conversion to protocatechuic acid	1.14.14.-	K15768
MFD04463.bin.1.197	MFD04463.bin.1.197_contig_31862_87	AF-P94679-F1-model_v4	4.009e-22	0.901	0.997	tsaM	Toluene-4-sulfonate monooxygenase system iron-sulfur subunit TsaM1	Carbon cycling	Aromatic hydrocarbon cycling	toluene-4-sulfonate conversion to protocatechuic acid	1.14.14.-	K15768
S335bin.9	S335bin.9_k141_855129_42	AF-P94679-F1-model_v4	5.8e-24	0.932	0.977	tsaM	Toluene-4-sulfonate monooxygenase system iron-sulfur subunit TsaM1	Carbon cycling	Aromatic hydrocarbon cycling	toluene-4-sulfonate conversion to protocatechuic acid	1.14.14.-	K15768
MFD09267.bin.1.264	MFD09267.bin.1.264_contig_38418_10	AF-P94679-F1-model_v4	5.832e-39	0.971	0.988	tsaM	Toluene-4-sulfonate monooxygenase system iron-sulfur subunit TsaM1	Carbon cycling	Aromatic hydrocarbon cycling	toluene-4-sulfonate conversion to protocatechuic acid	1.14.14.-	K15768
MFD04944.bin.1.87	MFD04944.bin.1.87_contig_40039_1977	AF-P94679-F1-model_v4	1.8e-21	0.943	0.986	tsaM	Toluene-4-sulfonate monooxygenase system iron-sulfur subunit TsaM1	Carbon cycling	Aromatic hydrocarbon cycling	toluene-4-sulfonate conversion to protocatechuic acid	1.14.14.-	K15768
MFD09779.bin.1.273	MFD09779.bin.1.273_contig_26854_803	AF-P94679-F1-model_v4	1.386e-15	0.863	0.991	tsaM	Toluene-4-sulfonate monooxygenase system iron-sulfur subunit TsaM1	Carbon cycling	Aromatic hydrocarbon cycling	toluene-4-sulfonate conversion to protocatechuic acid	1.14.14.-	K15768
MFD01721.bin.1.211	MFD01721.bin.1.211_contig_27002_252	AF-P94679-F1-model_v4	8.303e-24	0.927	0.988	tsaM	Toluene-4-sulfonate monooxygenase system iron-sulfur subunit TsaM1	Carbon cycling	Aromatic hydrocarbon cycling	toluene-4-sulfonate conversion to protocatechuic acid	1.14.14.-	K15768
MFD04967.bin.1.42	MFD04967.bin.1.42_contig_3343_227	AF-P94679-F1-model_v4	2.331e-21	0.87	0.997	tsaM	Toluene-4-sulfonate monooxygenase system iron-sulfur subunit TsaM1	Carbon cycling	Aromatic hydrocarbon cycling	toluene-4-sulfonate conversion to protocatechuic acid	1.14.14.-	K15768
MFD02581.bin.2.30	MFD02581.bin.2.30_contig_8407_65	AF-P94679-F1-model_v4	3.437e-14	0.827	0.905	tsaM	Toluene-4-sulfonate monooxygenase system iron-sulfur subunit TsaM1	Carbon cycling	Aromatic hydrocarbon cycling	toluene-4-sulfonate conversion to protocatechuic acid	1.14.14.-	K15768
SRR6831574rbin.14	SRR6831574rbin.14_k141_2499968_15	AF-P94679-F1-model_v4	7.522e-22	0.908	0.988	tsaM	Toluene-4-sulfonate monooxygenase system iron-sulfur subunit TsaM1	Carbon cycling	Aromatic hydrocarbon cycling	toluene-4-sulfonate conversion to protocatechuic acid	1.14.14.-	K15768
MFD03399.bin.1.134	MFD03399.bin.1.134_contig_9106_129	AF-P94679-F1-model_v4	2.476e-23	0.917	0.994	tsaM	Toluene-4-sulfonate monooxygenase system iron-sulfur subunit TsaM1	Carbon cycling	Aromatic hydrocarbon cycling	toluene-4-sulfonate conversion to protocatechuic acid	1.14.14.-	K15768
MFD03399.bin.1.108	MFD03399.bin.1.108_contig_1321_557	AF-P94679-F1-model_v4	9.828e-23	0.896	0.988	tsaM	Toluene-4-sulfonate monooxygenase system iron-sulfur subunit TsaM1	Carbon cycling	Aromatic hydrocarbon cycling	toluene-4-sulfonate conversion to protocatechuic acid	1.14.14.-	K15768
MFD06085.bin.1.67	MFD06085.bin.1.67_contig_20710_91	AF-P94679-F1-model_v4	1.814e-23	0.916	0.988	tsaM	Toluene-4-sulfonate monooxygenase system iron-sulfur subunit TsaM1	Carbon cycling	Aromatic hydrocarbon cycling	toluene-4-sulfonate conversion to protocatechuic acid	1.14.14.-	K15768
MFD03250.bin.2.95	MFD03250.bin.2.95_contig_14889_111	AF-P94679-F1-model_v4	1.785e-21	0.938	0.977	tsaM	Toluene-4-sulfonate monooxygenase system iron-sulfur subunit TsaM1	Carbon cycling	Aromatic hydrocarbon cycling	toluene-4-sulfonate conversion to protocatechuic acid	1.14.14.-	K15768
SRR12951525bin.5	SRR12951525bin.5_k141_2160_29	AF-P94679-F1-model_v4	1.719e-24	0.946	1	tsaM	Toluene-4-sulfonate monooxygenase system iron-sulfur subunit TsaM1	Carbon cycling	Aromatic hydrocarbon cycling	toluene-4-sulfonate conversion to protocatechuic acid	1.14.14.-	K15768
MFD05705.bin.3.69	MFD05705.bin.3.69_contig_69969_28	AF-P94679-F1-model_v4	9.242e-24	0.891	0.983	tsaM	Toluene-4-sulfonate monooxygenase system iron-sulfur subunit TsaM1	Carbon cycling	Aromatic hydrocarbon cycling	toluene-4-sulfonate conversion to protocatechuic acid	1.14.14.-	K15768
MFD00008.bin.1.10	MFD00008.bin.1.10_contig_39705_848	AF-P94679-F1-model_v4	1.506e-23	0.955	0.994	tsaM	Toluene-4-sulfonate monooxygenase system iron-sulfur subunit TsaM1	Carbon cycling	Aromatic hydrocarbon cycling	toluene-4-sulfonate conversion to protocatechuic acid	1.14.14.-	K15768
MFD05684.bin.1.75	MFD05684.bin.1.75_contig_53021_221	AF-P94679-F1-model_v4	5.709e-24	0.895	0.977	tsaM	Toluene-4-sulfonate monooxygenase system iron-sulfur subunit TsaM1	Carbon cycling	Aromatic hydrocarbon cycling	toluene-4-sulfonate conversion to protocatechuic acid	1.14.14.-	K15768
MFD05377.bin.1.113	MFD05377.bin.1.113_contig_99186_40	AF-P94679-F1-model_v4	6.027e-24	0.914	0.988	tsaM	Toluene-4-sulfonate monooxygenase system iron-sulfur subunit TsaM1	Carbon cycling	Aromatic hydrocarbon cycling	toluene-4-sulfonate conversion to protocatechuic acid	1.14.14.-	K15768
MFD00991.bin.1.150	MFD00991.bin.1.150_contig_70832_59	AF-P94679-F1-model_v4	4.503e-34	0.968	0.98	tsaM	Toluene-4-sulfonate monooxygenase system iron-sulfur subunit TsaM1	Carbon cycling	Aromatic hydrocarbon cycling	toluene-4-sulfonate conversion to protocatechuic acid	1.14.14.-	K15768
MFD04212.bin.1.66	MFD04212.bin.1.66_contig_4012_478	AF-P94679-F1-model_v4	6.159e-35	0.979	0.963	tsaM	Toluene-4-sulfonate monooxygenase system iron-sulfur subunit TsaM1	Carbon cycling	Aromatic hydrocarbon cycling	toluene-4-sulfonate conversion to protocatechuic acid	1.14.14.-	K15768
MFD00731.bin.1.270	MFD00731.bin.1.270_contig_7905_2120	AF-P94679-F1-model_v4	1.872e-23	0.912	0.994	tsaM	Toluene-4-sulfonate monooxygenase system iron-sulfur subunit TsaM1	Carbon cycling	Aromatic hydrocarbon cycling	toluene-4-sulfonate conversion to protocatechuic acid	1.14.14.-	K15768
MFD00962.bin.1.94	MFD00962.bin.1.94_contig_30912_32	AF-P94679-F1-model_v4	1.64e-36	0.985	0.986	tsaM	Toluene-4-sulfonate monooxygenase system iron-sulfur subunit TsaM1	Carbon cycling	Aromatic hydrocarbon cycling	toluene-4-sulfonate conversion to protocatechuic acid	1.14.14.-	K15768
MFD05442.bin.1.94	MFD05442.bin.1.94_contig_22108_578	AF-P94679-F1-model_v4	1.638e-16	0.958	0.888	tsaM	Toluene-4-sulfonate monooxygenase system iron-sulfur subunit TsaM1	Carbon cycling	Aromatic hydrocarbon cycling	toluene-4-sulfonate conversion to protocatechuic acid	1.14.14.-	K15768
MFD02416.bin.1.115	MFD02416.bin.1.115_contig_45140_2386	AF-P94679-F1-model_v4	1.143e-33	0.991	1	tsaM	Toluene-4-sulfonate monooxygenase system iron-sulfur subunit TsaM1	Carbon cycling	Aromatic hydrocarbon cycling	toluene-4-sulfonate conversion to protocatechuic acid	1.14.14.-	K15768
SRR6202158rbin.1	SRR6202158rbin.1_k141_576856_25	AF-P94679-F1-model_v4	1.241e-22	0.896	0.983	tsaM	Toluene-4-sulfonate monooxygenase system iron-sulfur subunit TsaM1	Carbon cycling	Aromatic hydrocarbon cycling	toluene-4-sulfonate conversion to protocatechuic acid	1.14.14.-	K15768
MFD03346.bin.1.66	MFD03346.bin.1.66_contig_23871_236	AF-P94679-F1-model_v4	1.036e-31	0.997	0.951	tsaM	Toluene-4-sulfonate monooxygenase system iron-sulfur subunit TsaM1	Carbon cycling	Aromatic hydrocarbon cycling	toluene-4-sulfonate conversion to protocatechuic acid	1.14.14.-	K15768
SRR12170511bin.24	SRR12170511bin.24_k141_754801_156	AF-P94679-F1-model_v4	4.658e-32	0.974	0.98	tsaM	Toluene-4-sulfonate monooxygenase system iron-sulfur subunit TsaM1	Carbon cycling	Aromatic hydrocarbon cycling	toluene-4-sulfonate conversion to protocatechuic acid	1.14.14.-	K15768
SRR5579885rbin.61	SRR5579885rbin.61_k141_47940_3	AF-P94679-F1-model_v4	1.938e-24	0.868	0.991	tsaM	Toluene-4-sulfonate monooxygenase system iron-sulfur subunit TsaM1	Carbon cycling	Aromatic hydrocarbon cycling	toluene-4-sulfonate conversion to protocatechuic acid	1.14.14.-	K15768
MFD00731.bin.1.206	MFD00731.bin.1.206_contig_72935_518	AF-P94679-F1-model_v4	6.785e-23	0.946	0.997	tsaM	Toluene-4-sulfonate monooxygenase system iron-sulfur subunit TsaM1	Carbon cycling	Aromatic hydrocarbon cycling	toluene-4-sulfonate conversion to protocatechuic acid	1.14.14.-	K15768
MFD01689.bin.1.40	MFD01689.bin.1.40_contig_22871_796	AF-P94679-F1-model_v4	5.847e-23	0.926	0.994	tsaM	Toluene-4-sulfonate monooxygenase system iron-sulfur subunit TsaM1	Carbon cycling	Aromatic hydrocarbon cycling	toluene-4-sulfonate conversion to protocatechuic acid	1.14.14.-	K15768
MFD00964.bin.1.275	MFD00964.bin.1.275_contig_4700_976	AF-P94679-F1-model_v4	3.816e-24	0.904	0.96	tsaM	Toluene-4-sulfonate monooxygenase system iron-sulfur subunit TsaM1	Carbon cycling	Aromatic hydrocarbon cycling	toluene-4-sulfonate conversion to protocatechuic acid	1.14.14.-	K15768
MFD01476.bin.1.74	MFD01476.bin.1.74_contig_22244_617	AF-P94679-F1-model_v4	3.076e-23	0.883	0.954	tsaM	Toluene-4-sulfonate monooxygenase system iron-sulfur subunit TsaM1	Carbon cycling	Aromatic hydrocarbon cycling	toluene-4-sulfonate conversion to protocatechuic acid	1.14.14.-	K15768
MFD02979.bin.1.144	MFD02979.bin.1.144_contig_98798_67	AF-P94679-F1-model_v4	3.526e-24	0.997	0.98	tsaM	Toluene-4-sulfonate monooxygenase system iron-sulfur subunit TsaM1	Carbon cycling	Aromatic hydrocarbon cycling	toluene-4-sulfonate conversion to protocatechuic acid	1.14.14.-	K15768
MFD05705.bin.1.61	MFD05705.bin.1.61_contig_28058_1494	AF-P94679-F1-model_v4	8.9e-23	0.952	0.991	tsaM	Toluene-4-sulfonate monooxygenase system iron-sulfur subunit TsaM1	Carbon cycling	Aromatic hydrocarbon cycling	toluene-4-sulfonate conversion to protocatechuic acid	1.14.14.-	K15768
SRR7095402rbin.6	SRR7095402rbin.6_k141_568577_2	AF-P94679-F1-model_v4	1.371e-22	0.902	0.988	tsaM	Toluene-4-sulfonate monooxygenase system iron-sulfur subunit TsaM1	Carbon cycling	Aromatic hydrocarbon cycling	toluene-4-sulfonate conversion to protocatechuic acid	1.14.14.-	K15768
SRR11833507bin.52	SRR11833507bin.52_k141_1295296_106	AF-P94679-F1-model_v4	5.247e-36	0.986	0.986	tsaM	Toluene-4-sulfonate monooxygenase system iron-sulfur subunit TsaM1	Carbon cycling	Aromatic hydrocarbon cycling	toluene-4-sulfonate conversion to protocatechuic acid	1.14.14.-	K15768
MFD05684.bin.1.40	MFD05684.bin.1.40_contig_76909_28	AF-P94679-F1-model_v4	3.043e-34	0.991	0.997	tsaM	Toluene-4-sulfonate monooxygenase system iron-sulfur subunit TsaM1	Carbon cycling	Aromatic hydrocarbon cycling	toluene-4-sulfonate conversion to protocatechuic acid	1.14.14.-	K15768
MFD06714.bin.1.9	MFD06714.bin.1.9_contig_42168_44	AF-P94679-F1-model_v4	6.959e-39	0.963	0.986	tsaM	Toluene-4-sulfonate monooxygenase system iron-sulfur subunit TsaM1	Carbon cycling	Aromatic hydrocarbon cycling	toluene-4-sulfonate conversion to protocatechuic acid	1.14.14.-	K15768
MFD02248.bin.1.137	MFD02248.bin.1.137_contig_12198_1038	AF-P94679-F1-model_v4	1.488e-22	0.955	0.994	tsaM	Toluene-4-sulfonate monooxygenase system iron-sulfur subunit TsaM1	Carbon cycling	Aromatic hydrocarbon cycling	toluene-4-sulfonate conversion to protocatechuic acid	1.14.14.-	K15768
MFD00731.bin.1.2	MFD00731.bin.1.2_contig_1181_2280	AF-P94679-F1-model_v4	7.078e-23	0.903	0.994	tsaM	Toluene-4-sulfonate monooxygenase system iron-sulfur subunit TsaM1	Carbon cycling	Aromatic hydrocarbon cycling	toluene-4-sulfonate conversion to protocatechuic acid	1.14.14.-	K15768
MFD00822.bin.1.85	MFD00822.bin.1.85_contig_52079_1719	AF-P94679-F1-model_v4	1.439e-23	0.929	0.96	tsaM	Toluene-4-sulfonate monooxygenase system iron-sulfur subunit TsaM1	Carbon cycling	Aromatic hydrocarbon cycling	toluene-4-sulfonate conversion to protocatechuic acid	1.14.14.-	K15768
SRR8881009rbin.32	SRR8881009rbin.32_k141_1633841_9	AF-P94679-F1-model_v4	3.902e-34	0.991	0.986	tsaM	Toluene-4-sulfonate monooxygenase system iron-sulfur subunit TsaM1	Carbon cycling	Aromatic hydrocarbon cycling	toluene-4-sulfonate conversion to protocatechuic acid	1.14.14.-	K15768
SRR7004343rbin.29	SRR7004343rbin.29_k141_1584454_207	AF-P94679-F1-model_v4	6.15e-23	0.921	0.991	tsaM	Toluene-4-sulfonate monooxygenase system iron-sulfur subunit TsaM1	Carbon cycling	Aromatic hydrocarbon cycling	toluene-4-sulfonate conversion to protocatechuic acid	1.14.14.-	K15768
MFD04580.bin.1.89	MFD04580.bin.1.89_contig_15896_38	AF-P94679-F1-model_v4	1.694e-23	0.822	0.963	tsaM	Toluene-4-sulfonate monooxygenase system iron-sulfur subunit TsaM1	Carbon cycling	Aromatic hydrocarbon cycling	toluene-4-sulfonate conversion to protocatechuic acid	1.14.14.-	K15768
MFD03250.bin.1.162	MFD03250.bin.1.162_contig_4227_616	AF-P94679-F1-model_v4	4.998e-23	0.934	0.988	tsaM	Toluene-4-sulfonate monooxygenase system iron-sulfur subunit TsaM1	Carbon cycling	Aromatic hydrocarbon cycling	toluene-4-sulfonate conversion to protocatechuic acid	1.14.14.-	K15768
SRR11835574bin.33	SRR11835574bin.33_k141_1031505_58	AF-P94679-F1-model_v4	9.173e-23	0.908	0.977	tsaM	Toluene-4-sulfonate monooxygenase system iron-sulfur subunit TsaM1	Carbon cycling	Aromatic hydrocarbon cycling	toluene-4-sulfonate conversion to protocatechuic acid	1.14.14.-	K15768
MFD01721.bin.c.4	MFD01721.bin.c.4_contig_3443_2746	AF-P94679-F1-model_v4	7.082e-25	0.935	0.994	tsaM	Toluene-4-sulfonate monooxygenase system iron-sulfur subunit TsaM1	Carbon cycling	Aromatic hydrocarbon cycling	toluene-4-sulfonate conversion to protocatechuic acid	1.14.14.-	K15768
SRR5195116rbin.15	SRR5195116rbin.15_k141_2056093_57	AF-P94679-F1-model_v4	1.236e-22	0.943	0.98	tsaM	Toluene-4-sulfonate monooxygenase system iron-sulfur subunit TsaM1	Carbon cycling	Aromatic hydrocarbon cycling	toluene-4-sulfonate conversion to protocatechuic acid	1.14.14.-	K15768
MFD00964.bin.1.252	MFD00964.bin.1.252_contig_117797_25	AF-P94679-F1-model_v4	9.871e-24	0.917	0.994	tsaM	Toluene-4-sulfonate monooxygenase system iron-sulfur subunit TsaM1	Carbon cycling	Aromatic hydrocarbon cycling	toluene-4-sulfonate conversion to protocatechuic acid	1.14.14.-	K15768
SRR5855411rbin.5	SRR5855411rbin.5_k141_419944_4	AF-P94679-F1-model_v4	2.787e-24	0.882	0.983	tsaM	Toluene-4-sulfonate monooxygenase system iron-sulfur subunit TsaM1	Carbon cycling	Aromatic hydrocarbon cycling	toluene-4-sulfonate conversion to protocatechuic acid	1.14.14.-	K15768
MFD01872.bin.1.203	MFD01872.bin.1.203_contig_103603_21	AF-P94679-F1-model_v4	5.63e-37	0.953	0.988	tsaM	Toluene-4-sulfonate monooxygenase system iron-sulfur subunit TsaM1	Carbon cycling	Aromatic hydrocarbon cycling	toluene-4-sulfonate conversion to protocatechuic acid	1.14.14.-	K15768
SRR6048907rbin.5	SRR6048907rbin.5_k141_40526_16	AF-P94679-F1-model_v4	3.803e-25	0.948	1	tsaM	Toluene-4-sulfonate monooxygenase system iron-sulfur subunit TsaM1	Carbon cycling	Aromatic hydrocarbon cycling	toluene-4-sulfonate conversion to protocatechuic acid	1.14.14.-	K15768
MFD05521.bin.1.219	MFD05521.bin.1.219_contig_59471_113	AF-P94679-F1-model_v4	2.706e-24	0.904	0.96	tsaM	Toluene-4-sulfonate monooxygenase system iron-sulfur subunit TsaM1	Carbon cycling	Aromatic hydrocarbon cycling	toluene-4-sulfonate conversion to protocatechuic acid	1.14.14.-	K15768
MFD00709.bin.2.76	MFD00709.bin.2.76_contig_24598_439	AF-P94679-F1-model_v4	4.491e-14	0.978	0.816	tsaM	Toluene-4-sulfonate monooxygenase system iron-sulfur subunit TsaM1	Carbon cycling	Aromatic hydrocarbon cycling	toluene-4-sulfonate conversion to protocatechuic acid	1.14.14.-	K15768
MFD01872.bin.1.85	MFD01872.bin.1.85_contig_61738_334	AF-P94679-F1-model_v4	3.279e-41	0.916	0.991	tsaM	Toluene-4-sulfonate monooxygenase system iron-sulfur subunit TsaM1	Carbon cycling	Aromatic hydrocarbon cycling	toluene-4-sulfonate conversion to protocatechuic acid	1.14.14.-	K15768
SRR9009774bin.118	SRR9009774bin.118_k141_6158314_181	AF-P94679-F1-model_v4	4.594e-22	0.89	0.991	tsaM	Toluene-4-sulfonate monooxygenase system iron-sulfur subunit TsaM1	Carbon cycling	Aromatic hydrocarbon cycling	toluene-4-sulfonate conversion to protocatechuic acid	1.14.14.-	K15768
MFD00731.bin.1.188	MFD00731.bin.1.188_contig_10000_53	AF-P94679-F1-model_v4	2.548e-21	0.897	0.965	tsaM	Toluene-4-sulfonate monooxygenase system iron-sulfur subunit TsaM1	Carbon cycling	Aromatic hydrocarbon cycling	toluene-4-sulfonate conversion to protocatechuic acid	1.14.14.-	K15768
SRR10376087bin.104	SRR10376087bin.104_k141_395749_13	AF-P94679-F1-model_v4	4.078e-23	0.962	1	tsaM	Toluene-4-sulfonate monooxygenase system iron-sulfur subunit TsaM1	Carbon cycling	Aromatic hydrocarbon cycling	toluene-4-sulfonate conversion to protocatechuic acid	1.14.14.-	K15768
MFD00392.bin.2.84	MFD00392.bin.2.84_contig_42695_72	AF-P94679-F1-model_v4	1.702e-23	0.946	0.994	tsaM	Toluene-4-sulfonate monooxygenase system iron-sulfur subunit TsaM1	Carbon cycling	Aromatic hydrocarbon cycling	toluene-4-sulfonate conversion to protocatechuic acid	1.14.14.-	K15768
SRR5195141rbin.5	SRR5195141rbin.5_k141_1345938_5	AF-P94679-F1-model_v4	6.81e-33	0.974	0.983	tsaM	Toluene-4-sulfonate monooxygenase system iron-sulfur subunit TsaM1	Carbon cycling	Aromatic hydrocarbon cycling	toluene-4-sulfonate conversion to protocatechuic acid	1.14.14.-	K15768
MFD04463.bin.1.256	MFD04463.bin.1.256_contig_29369_301	AF-P94679-F1-model_v4	2.452e-39	0.953	0.98	tsaM	Toluene-4-sulfonate monooxygenase system iron-sulfur subunit TsaM1	Carbon cycling	Aromatic hydrocarbon cycling	toluene-4-sulfonate conversion to protocatechuic acid	1.14.14.-	K15768
MFD00008.bin.1.116	MFD00008.bin.1.116_contig_76106_36	AF-P94679-F1-model_v4	8.855e-22	0.886	0.988	tsaM	Toluene-4-sulfonate monooxygenase system iron-sulfur subunit TsaM1	Carbon cycling	Aromatic hydrocarbon cycling	toluene-4-sulfonate conversion to protocatechuic acid	1.14.14.-	K15768
SRR11842680bin.77	SRR11842680bin.77_k141_2411354_24	AF-P94679-F1-model_v4	7.64e-25	0.886	0.96	tsaM	Toluene-4-sulfonate monooxygenase system iron-sulfur subunit TsaM1	Carbon cycling	Aromatic hydrocarbon cycling	toluene-4-sulfonate conversion to protocatechuic acid	1.14.14.-	K15768
MFD09964.bin.1.233	MFD09964.bin.1.233_contig_10363_327	AF-P94679-F1-model_v4	4.493e-18	0.953	0.876	tsaM	Toluene-4-sulfonate monooxygenase system iron-sulfur subunit TsaM1	Carbon cycling	Aromatic hydrocarbon cycling	toluene-4-sulfonate conversion to protocatechuic acid	1.14.14.-	K15768
MFD10007.bin.2.2	MFD10007.bin.2.2_contig_20888_68	AF-P94679-F1-model_v4	6.229e-39	0.969	0.988	tsaM	Toluene-4-sulfonate monooxygenase system iron-sulfur subunit TsaM1	Carbon cycling	Aromatic hydrocarbon cycling	toluene-4-sulfonate conversion to protocatechuic acid	1.14.14.-	K15768
MFD05705.bin.1.184	MFD05705.bin.1.184_contig_85060_17	AF-P94679-F1-model_v4	2.308e-22	0.919	0.997	tsaM	Toluene-4-sulfonate monooxygenase system iron-sulfur subunit TsaM1	Carbon cycling	Aromatic hydrocarbon cycling	toluene-4-sulfonate conversion to protocatechuic acid	1.14.14.-	K15768
MFD05442.bin.1.349	MFD05442.bin.1.349_contig_4253_457	AF-P94679-F1-model_v4	1.571e-27	0.959	0.977	tsaM	Toluene-4-sulfonate monooxygenase system iron-sulfur subunit TsaM1	Carbon cycling	Aromatic hydrocarbon cycling	toluene-4-sulfonate conversion to protocatechuic acid	1.14.14.-	K15768
MFD05512.bin.1.214	MFD05512.bin.1.214_contig_4971_339	AF-P94679-F1-model_v4	3.409e-23	0.914	0.988	tsaM	Toluene-4-sulfonate monooxygenase system iron-sulfur subunit TsaM1	Carbon cycling	Aromatic hydrocarbon cycling	toluene-4-sulfonate conversion to protocatechuic acid	1.14.14.-	K15768
SRR5579859rbin.5	SRR5579859rbin.5_k141_1705271_40	AF-P94679-F1-model_v4	2.755e-34	0.966	0.98	tsaM	Toluene-4-sulfonate monooxygenase system iron-sulfur subunit TsaM1	Carbon cycling	Aromatic hydrocarbon cycling	toluene-4-sulfonate conversion to protocatechuic acid	1.14.14.-	K15768
SRR5579859rbin.5	SRR5579859rbin.5_k141_1358198_48	AF-P94679-F1-model_v4	8.888e-38	0.958	0.977	tsaM	Toluene-4-sulfonate monooxygenase system iron-sulfur subunit TsaM1	Carbon cycling	Aromatic hydrocarbon cycling	toluene-4-sulfonate conversion to protocatechuic acid	1.14.14.-	K15768
S227bin.1	S227bin.1_k141_907688_7	AF-P94679-F1-model_v4	8.015e-25	0.894	0.988	tsaM	Toluene-4-sulfonate monooxygenase system iron-sulfur subunit TsaM1	Carbon cycling	Aromatic hydrocarbon cycling	toluene-4-sulfonate conversion to protocatechuic acid	1.14.14.-	K15768
MFD05684.bin.1.403	MFD05684.bin.1.403_contig_113168_139	AF-P94679-F1-model_v4	1.795e-25	0.905	0.988	tsaM	Toluene-4-sulfonate monooxygenase system iron-sulfur subunit TsaM1	Carbon cycling	Aromatic hydrocarbon cycling	toluene-4-sulfonate conversion to protocatechuic acid	1.14.14.-	K15768
MFD05521.bin.1.8	MFD05521.bin.1.8_contig_84144_134	AF-P94679-F1-model_v4	5.107e-35	0.982	0.945	tsaM	Toluene-4-sulfonate monooxygenase system iron-sulfur subunit TsaM1	Carbon cycling	Aromatic hydrocarbon cycling	toluene-4-sulfonate conversion to protocatechuic acid	1.14.14.-	K15768
SRR8879130rbin.86	SRR8879130rbin.86_k141_2385699_21	AF-P94679-F1-model_v4	6.847e-24	0.896	0.988	tsaM	Toluene-4-sulfonate monooxygenase system iron-sulfur subunit TsaM1	Carbon cycling	Aromatic hydrocarbon cycling	toluene-4-sulfonate conversion to protocatechuic acid	1.14.14.-	K15768
MFD00082.bin.1.163	MFD00082.bin.1.163_contig_2538_557	AF-P94679-F1-model_v4	8.263e-24	0.955	0.991	tsaM	Toluene-4-sulfonate monooxygenase system iron-sulfur subunit TsaM1	Carbon cycling	Aromatic hydrocarbon cycling	toluene-4-sulfonate conversion to protocatechuic acid	1.14.14.-	K15768
MFD05377.bin.1.220	MFD05377.bin.1.220_contig_70392_74	AF-P94679-F1-model_v4	1.671e-31	0.932	0.983	tsaM	Toluene-4-sulfonate monooxygenase system iron-sulfur subunit TsaM1	Carbon cycling	Aromatic hydrocarbon cycling	toluene-4-sulfonate conversion to protocatechuic acid	1.14.14.-	K15768
MFD04716.bin.1.291	MFD04716.bin.1.291_contig_13999_728	AF-P94679-F1-model_v4	4.634e-23	0.86	0.971	tsaM	Toluene-4-sulfonate monooxygenase system iron-sulfur subunit TsaM1	Carbon cycling	Aromatic hydrocarbon cycling	toluene-4-sulfonate conversion to protocatechuic acid	1.14.14.-	K15768
MFD01716.bin.1.24	MFD01716.bin.1.24_contig_70799_146	AF-P94679-F1-model_v4	2.773e-36	0.969	0.988	tsaM	Toluene-4-sulfonate monooxygenase system iron-sulfur subunit TsaM1	Carbon cycling	Aromatic hydrocarbon cycling	toluene-4-sulfonate conversion to protocatechuic acid	1.14.14.-	K15768
SRR3985389rbin.15	SRR3985389rbin.15_k141_267424_47	AF-P94679-F1-model_v4	8.852e-33	0.935	0.986	tsaM	Toluene-4-sulfonate monooxygenase system iron-sulfur subunit TsaM1	Carbon cycling	Aromatic hydrocarbon cycling	toluene-4-sulfonate conversion to protocatechuic acid	1.14.14.-	K15768
SRR7976149rbin.19	SRR7976149rbin.19_k141_286345_94	AF-P94679-F1-model_v4	3.498e-25	0.945	0.991	tsaM	Toluene-4-sulfonate monooxygenase system iron-sulfur subunit TsaM1	Carbon cycling	Aromatic hydrocarbon cycling	toluene-4-sulfonate conversion to protocatechuic acid	1.14.14.-	K15768
MFD09567.bin.1.136	MFD09567.bin.1.136_contig_33362_123	AF-P94679-F1-model_v4	1.447e-23	0.914	0.988	tsaM	Toluene-4-sulfonate monooxygenase system iron-sulfur subunit TsaM1	Carbon cycling	Aromatic hydrocarbon cycling	toluene-4-sulfonate conversion to protocatechuic acid	1.14.14.-	K15768
MFD04752.bin.3.293	MFD04752.bin.3.293_contig_175534_18	AF-P94679-F1-model_v4	2.263e-24	0.918	0.965	tsaM	Toluene-4-sulfonate monooxygenase system iron-sulfur subunit TsaM1	Carbon cycling	Aromatic hydrocarbon cycling	toluene-4-sulfonate conversion to protocatechuic acid	1.14.14.-	K15768
MFD10064.bin.1.1	MFD10064.bin.1.1_contig_2371_179	AF-P94679-F1-model_v4	8.06e-29	0.945	0.977	tsaM	Toluene-4-sulfonate monooxygenase system iron-sulfur subunit TsaM1	Carbon cycling	Aromatic hydrocarbon cycling	toluene-4-sulfonate conversion to protocatechuic acid	1.14.14.-	K15768
MFD03804.bin.1.257	MFD03804.bin.1.257_contig_14861_110	AF-P94679-F1-model_v4	1.438e-22	0.905	0.974	tsaM	Toluene-4-sulfonate monooxygenase system iron-sulfur subunit TsaM1	Carbon cycling	Aromatic hydrocarbon cycling	toluene-4-sulfonate conversion to protocatechuic acid	1.14.14.-	K15768
zpcx_17bin.4	zpcx_17bin.4_k141_45597_3	AF-P94679-F1-model_v4	3.502e-22	0.954	0.991	tsaM	Toluene-4-sulfonate monooxygenase system iron-sulfur subunit TsaM1	Carbon cycling	Aromatic hydrocarbon cycling	toluene-4-sulfonate conversion to protocatechuic acid	1.14.14.-	K15768
MFD02472.bin.1.50	MFD02472.bin.1.50_contig_57353_353	AF-P94679-F1-model_v4	3.73e-24	0.94	0.991	tsaM	Toluene-4-sulfonate monooxygenase system iron-sulfur subunit TsaM1	Carbon cycling	Aromatic hydrocarbon cycling	toluene-4-sulfonate conversion to protocatechuic acid	1.14.14.-	K15768
MFD09671.bin.1.4	MFD09671.bin.1.4_contig_16638_350	AF-P94679-F1-model_v4	9.41e-37	0.965	0.983	tsaM	Toluene-4-sulfonate monooxygenase system iron-sulfur subunit TsaM1	Carbon cycling	Aromatic hydrocarbon cycling	toluene-4-sulfonate conversion to protocatechuic acid	1.14.14.-	K15768
MFD04492.bin.1.120	MFD04492.bin.1.120_contig_24574_359	AF-P94679-F1-model_v4	2.024e-22	0.91	0.991	tsaM	Toluene-4-sulfonate monooxygenase system iron-sulfur subunit TsaM1	Carbon cycling	Aromatic hydrocarbon cycling	toluene-4-sulfonate conversion to protocatechuic acid	1.14.14.-	K15768
MFD04944.bin.1.147	MFD04944.bin.1.147_contig_30944_132	AF-P94679-F1-model_v4	1.558e-23	0.917	0.994	tsaM	Toluene-4-sulfonate monooxygenase system iron-sulfur subunit TsaM1	Carbon cycling	Aromatic hydrocarbon cycling	toluene-4-sulfonate conversion to protocatechuic acid	1.14.14.-	K15768
SRR8442865rbin.1	SRR8442865rbin.1_k141_8955_18	AF-P94679-F1-model_v4	2.649e-32	0.939	0.988	tsaM	Toluene-4-sulfonate monooxygenase system iron-sulfur subunit TsaM1	Carbon cycling	Aromatic hydrocarbon cycling	toluene-4-sulfonate conversion to protocatechuic acid	1.14.14.-	K15768
MFD07386.bin.1.14	MFD07386.bin.1.14_contig_6266_519	AF-P94679-F1-model_v4	1.391e-23	0.952	0.988	tsaM	Toluene-4-sulfonate monooxygenase system iron-sulfur subunit TsaM1	Carbon cycling	Aromatic hydrocarbon cycling	toluene-4-sulfonate conversion to protocatechuic acid	1.14.14.-	K15768
MFD09671.bin.1.108	MFD09671.bin.1.108_contig_169_304	AF-P94679-F1-model_v4	2.97e-22	0.908	0.986	tsaM	Toluene-4-sulfonate monooxygenase system iron-sulfur subunit TsaM1	Carbon cycling	Aromatic hydrocarbon cycling	toluene-4-sulfonate conversion to protocatechuic acid	1.14.14.-	K15768
MFD05502.bin.1.2	MFD05502.bin.1.2_contig_30894_284	AF-P94679-F1-model_v4	2.141e-33	0.977	0.986	tsaM	Toluene-4-sulfonate monooxygenase system iron-sulfur subunit TsaM1	Carbon cycling	Aromatic hydrocarbon cycling	toluene-4-sulfonate conversion to protocatechuic acid	1.14.14.-	K15768
MFD09671.bin.1.108	MFD09671.bin.1.108_contig_13513_10	AF-P94679-F1-model_v4	3.904e-36	0.974	0.994	tsaM	Toluene-4-sulfonate monooxygenase system iron-sulfur subunit TsaM1	Carbon cycling	Aromatic hydrocarbon cycling	toluene-4-sulfonate conversion to protocatechuic acid	1.14.14.-	K15768
MFD01721.bin.1.365	MFD01721.bin.1.365_contig_19249_457	AF-P94679-F1-model_v4	5.471e-23	0.922	0.98	tsaM	Toluene-4-sulfonate monooxygenase system iron-sulfur subunit TsaM1	Carbon cycling	Aromatic hydrocarbon cycling	toluene-4-sulfonate conversion to protocatechuic acid	1.14.14.-	K15768
MFD06526.bin.1.107	MFD06526.bin.1.107_contig_13257_109	AF-P94679-F1-model_v4	7.79e-34	0.949	0.974	tsaM	Toluene-4-sulfonate monooxygenase system iron-sulfur subunit TsaM1	Carbon cycling	Aromatic hydrocarbon cycling	toluene-4-sulfonate conversion to protocatechuic acid	1.14.14.-	K15768
SRR6185437rbin.30	SRR6185437rbin.30_k141_766183_1	AF-P94679-F1-model_v4	2.695e-17	0.881	0.876	tsaM	Toluene-4-sulfonate monooxygenase system iron-sulfur subunit TsaM1	Carbon cycling	Aromatic hydrocarbon cycling	toluene-4-sulfonate conversion to protocatechuic acid	1.14.14.-	K15768
MFD09779.bin.2.74	MFD09779.bin.2.74_contig_71500_18	AF-P94679-F1-model_v4	6.503e-33	0.96	0.986	tsaM	Toluene-4-sulfonate monooxygenase system iron-sulfur subunit TsaM1	Carbon cycling	Aromatic hydrocarbon cycling	toluene-4-sulfonate conversion to protocatechuic acid	1.14.14.-	K15768
SRR5195136rbin.2	SRR5195136rbin.2_k141_2119846_3	AF-P94679-F1-model_v4	8.604e-35	0.974	0.997	tsaM	Toluene-4-sulfonate monooxygenase system iron-sulfur subunit TsaM1	Carbon cycling	Aromatic hydrocarbon cycling	toluene-4-sulfonate conversion to protocatechuic acid	1.14.14.-	K15768
MFD04434.bin.1.171	MFD04434.bin.1.171_contig_26485_131	AF-P94679-F1-model_v4	1.173e-36	0.974	0.994	tsaM	Toluene-4-sulfonate monooxygenase system iron-sulfur subunit TsaM1	Carbon cycling	Aromatic hydrocarbon cycling	toluene-4-sulfonate conversion to protocatechuic acid	1.14.14.-	K15768
SRR11836412bin.7	SRR11836412bin.7_k141_73721_41	AF-P94679-F1-model_v4	1.478e-23	0.839	0.965	tsaM	Toluene-4-sulfonate monooxygenase system iron-sulfur subunit TsaM1	Carbon cycling	Aromatic hydrocarbon cycling	toluene-4-sulfonate conversion to protocatechuic acid	1.14.14.-	K15768
MFD04463.bin.1.298	MFD04463.bin.1.298_contig_49435_160	AF-P94679-F1-model_v4	1.544e-22	0.921	0.997	tsaM	Toluene-4-sulfonate monooxygenase system iron-sulfur subunit TsaM1	Carbon cycling	Aromatic hydrocarbon cycling	toluene-4-sulfonate conversion to protocatechuic acid	1.14.14.-	K15768
MFD03726.bin.1.203	MFD03726.bin.1.203_contig_112345_7	AF-P94679-F1-model_v4	1.65e-22	0.913	0.977	tsaM	Toluene-4-sulfonate monooxygenase system iron-sulfur subunit TsaM1	Carbon cycling	Aromatic hydrocarbon cycling	toluene-4-sulfonate conversion to protocatechuic acid	1.14.14.-	K15768
MFD00082.bin.1.40	MFD00082.bin.1.40_contig_23651_131	AF-P94679-F1-model_v4	1.415e-23	0.918	0.994	tsaM	Toluene-4-sulfonate monooxygenase system iron-sulfur subunit TsaM1	Carbon cycling	Aromatic hydrocarbon cycling	toluene-4-sulfonate conversion to protocatechuic acid	1.14.14.-	K15768
MFD04463.bin.1.273	MFD04463.bin.1.273_contig_89499_103	AF-P94679-F1-model_v4	7.996e-23	0.952	0.991	tsaM	Toluene-4-sulfonate monooxygenase system iron-sulfur subunit TsaM1	Carbon cycling	Aromatic hydrocarbon cycling	toluene-4-sulfonate conversion to protocatechuic acid	1.14.14.-	K15768
MFD06526.bin.1.107	MFD06526.bin.1.107_contig_10961_583	AF-P94679-F1-model_v4	2.14e-23	0.914	0.983	tsaM	Toluene-4-sulfonate monooxygenase system iron-sulfur subunit TsaM1	Carbon cycling	Aromatic hydrocarbon cycling	toluene-4-sulfonate conversion to protocatechuic acid	1.14.14.-	K15768
SRR6185503rbin.6	SRR6185503rbin.6_k141_2036163_2	AF-P94679-F1-model_v4	1.445e-24	0.899	0.994	tsaM	Toluene-4-sulfonate monooxygenase system iron-sulfur subunit TsaM1	Carbon cycling	Aromatic hydrocarbon cycling	toluene-4-sulfonate conversion to protocatechuic acid	1.14.14.-	K15768
SRR6187402rbin.1	SRR6187402rbin.1_k141_414728_32	AF-P94679-F1-model_v4	2.092e-23	0.909	0.988	tsaM	Toluene-4-sulfonate monooxygenase system iron-sulfur subunit TsaM1	Carbon cycling	Aromatic hydrocarbon cycling	toluene-4-sulfonate conversion to protocatechuic acid	1.14.14.-	K15768
MFD01476.bin.1.154	MFD01476.bin.1.154_contig_8958_841	AF-P94679-F1-model_v4	3.003e-24	0.803	0.986	tsaM	Toluene-4-sulfonate monooxygenase system iron-sulfur subunit TsaM1	Carbon cycling	Aromatic hydrocarbon cycling	toluene-4-sulfonate conversion to protocatechuic acid	1.14.14.-	K15768
MFD01872.bin.1.212	MFD01872.bin.1.212_contig_79482_83	AF-P94679-F1-model_v4	9.701e-38	0.958	0.994	tsaM	Toluene-4-sulfonate monooxygenase system iron-sulfur subunit TsaM1	Carbon cycling	Aromatic hydrocarbon cycling	toluene-4-sulfonate conversion to protocatechuic acid	1.14.14.-	K15768
MFD10113.bin.1.111	MFD10113.bin.1.111_contig_4402_215	AF-P94679-F1-model_v4	1.978e-38	0.98	1	tsaM	Toluene-4-sulfonate monooxygenase system iron-sulfur subunit TsaM1	Carbon cycling	Aromatic hydrocarbon cycling	toluene-4-sulfonate conversion to protocatechuic acid	1.14.14.-	K15768
MFD05377.bin.1.220	MFD05377.bin.1.220_contig_58741_223	AF-P94679-F1-model_v4	4.367e-33	0.991	0.988	tsaM	Toluene-4-sulfonate monooxygenase system iron-sulfur subunit TsaM1	Carbon cycling	Aromatic hydrocarbon cycling	toluene-4-sulfonate conversion to protocatechuic acid	1.14.14.-	K15768
MFD02416.bin.1.94	MFD02416.bin.1.94_contig_12955_770	AF-P94679-F1-model_v4	2.154e-23	0.874	0.983	tsaM	Toluene-4-sulfonate monooxygenase system iron-sulfur subunit TsaM1	Carbon cycling	Aromatic hydrocarbon cycling	toluene-4-sulfonate conversion to protocatechuic acid	1.14.14.-	K15768
MFD04570.bin.1.38	MFD04570.bin.1.38_contig_127219_187	AF-P94679-F1-model_v4	1.217e-22	0.922	1	tsaM	Toluene-4-sulfonate monooxygenase system iron-sulfur subunit TsaM1	Carbon cycling	Aromatic hydrocarbon cycling	toluene-4-sulfonate conversion to protocatechuic acid	1.14.14.-	K15768
Z1xia_Bbin.4	Z1xia_Bbin.4_k141_708011_18	AF-P94679-F1-model_v4	4.012e-22	0.92	0.983	tsaM	Toluene-4-sulfonate monooxygenase system iron-sulfur subunit TsaM1	Carbon cycling	Aromatic hydrocarbon cycling	toluene-4-sulfonate conversion to protocatechuic acid	1.14.14.-	K15768
MFD00008.bin.1.30	MFD00008.bin.1.30_contig_55103_271	AF-P94679-F1-model_v4	1.304e-39	0.942	0.991	tsaM	Toluene-4-sulfonate monooxygenase system iron-sulfur subunit TsaM1	Carbon cycling	Aromatic hydrocarbon cycling	toluene-4-sulfonate conversion to protocatechuic acid	1.14.14.-	K15768
MFD09495.bin.1.76	MFD09495.bin.1.76_contig_4079_201	AF-Q9AHG2-F1-model_v4	1.609e-31	0.808	0.991	tsaB	Toluene-4-sulfonate monooxygenase system reductase subunit TsaB2	Carbon cycling	Aromatic hydrocarbon cycling	toluene-4-sulfonate conversion to protocatechuic acid	1.5.1.-	K15769
MFD05684.bin.1.343	MFD05684.bin.1.343_contig_27735_148	AF-Q9AHG2-F1-model_v4	1.323e-37	0.963	0.997	tsaB	Toluene-4-sulfonate monooxygenase system reductase subunit TsaB2	Carbon cycling	Aromatic hydrocarbon cycling	toluene-4-sulfonate conversion to protocatechuic acid	1.5.1.-	K15769
MFD03804.bin.1.170	MFD03804.bin.1.170_contig_2222_51	AF-Q9AHG2-F1-model_v4	3.672e-15	0.923	0.956	tsaB	Toluene-4-sulfonate monooxygenase system reductase subunit TsaB2	Carbon cycling	Aromatic hydrocarbon cycling	toluene-4-sulfonate conversion to protocatechuic acid	1.5.1.-	K15769
MFD05942.bin.1.345	MFD05942.bin.1.345_contig_11314_749	AF-Q9AHG2-F1-model_v4	3.313e-15	0.848	0.953	tsaB	Toluene-4-sulfonate monooxygenase system reductase subunit TsaB2	Carbon cycling	Aromatic hydrocarbon cycling	toluene-4-sulfonate conversion to protocatechuic acid	1.5.1.-	K15769
MFD06085.bin.2.87	MFD06085.bin.2.87_contig_48457_108	AF-Q9AHG2-F1-model_v4	2.189e-34	0.862	0.997	tsaB	Toluene-4-sulfonate monooxygenase system reductase subunit TsaB2	Carbon cycling	Aromatic hydrocarbon cycling	toluene-4-sulfonate conversion to protocatechuic acid	1.5.1.-	K15769
MFD09603.bin.2.159	MFD09603.bin.2.159_contig_12267_402	AF-Q9AHG2-F1-model_v4	8.151e-36	0.858	0.991	tsaB	Toluene-4-sulfonate monooxygenase system reductase subunit TsaB2	Carbon cycling	Aromatic hydrocarbon cycling	toluene-4-sulfonate conversion to protocatechuic acid	1.5.1.-	K15769
SRR11676645bin.6	SRR11676645bin.6_k141_1928_173	AF-Q9AHG2-F1-model_v4	5.683e-34	0.96	0.991	tsaB	Toluene-4-sulfonate monooxygenase system reductase subunit TsaB2	Carbon cycling	Aromatic hydrocarbon cycling	toluene-4-sulfonate conversion to protocatechuic acid	1.5.1.-	K15769
MFD02360.bin.1.180	MFD02360.bin.1.180_contig_14004_26	AF-Q9AHG2-F1-model_v4	3.18e-37	0.997	1	tsaB	Toluene-4-sulfonate monooxygenase system reductase subunit TsaB2	Carbon cycling	Aromatic hydrocarbon cycling	toluene-4-sulfonate conversion to protocatechuic acid	1.5.1.-	K15769
SRR8556377rbin.86	SRR8556377rbin.86_k141_1952835_114	AF-Q9AHG2-F1-model_v4	7.31e-27	0.871	0.991	tsaB	Toluene-4-sulfonate monooxygenase system reductase subunit TsaB2	Carbon cycling	Aromatic hydrocarbon cycling	toluene-4-sulfonate conversion to protocatechuic acid	1.5.1.-	K15769
MFD10043.bin.1.17	MFD10043.bin.1.17_contig_2474_5751	AF-Q9AHG2-F1-model_v4	1.232e-35	0.861	1	tsaB	Toluene-4-sulfonate monooxygenase system reductase subunit TsaB2	Carbon cycling	Aromatic hydrocarbon cycling	toluene-4-sulfonate conversion to protocatechuic acid	1.5.1.-	K15769
MFD02416.bin.1.350	MFD02416.bin.1.350_contig_10978_29	AF-Q9AHG2-F1-model_v4	6.276e-35	0.858	0.997	tsaB	Toluene-4-sulfonate monooxygenase system reductase subunit TsaB2	Carbon cycling	Aromatic hydrocarbon cycling	toluene-4-sulfonate conversion to protocatechuic acid	1.5.1.-	K15769
MFD01561.bin.1.20	MFD01561.bin.1.20_contig_21515_679	AF-Q9AHG2-F1-model_v4	3.801e-15	0.939	0.95	tsaB	Toluene-4-sulfonate monooxygenase system reductase subunit TsaB2	Carbon cycling	Aromatic hydrocarbon cycling	toluene-4-sulfonate conversion to protocatechuic acid	1.5.1.-	K15769
MFD03975.bin.1.9	MFD03975.bin.1.9_contig_131_740	AF-Q9AHG2-F1-model_v4	2.413e-35	0.862	0.997	tsaB	Toluene-4-sulfonate monooxygenase system reductase subunit TsaB2	Carbon cycling	Aromatic hydrocarbon cycling	toluene-4-sulfonate conversion to protocatechuic acid	1.5.1.-	K15769
MFD04463.bin.2.78	MFD04463.bin.2.78_contig_17769_120	AF-Q9AHG2-F1-model_v4	1.225e-33	0.863	0.997	tsaB	Toluene-4-sulfonate monooxygenase system reductase subunit TsaB2	Carbon cycling	Aromatic hydrocarbon cycling	toluene-4-sulfonate conversion to protocatechuic acid	1.5.1.-	K15769
SRR7004202rbin.2	SRR7004202rbin.2_k141_502636_49	AF-Q9AHG2-F1-model_v4	1.065e-34	0.858	0.997	tsaB	Toluene-4-sulfonate monooxygenase system reductase subunit TsaB2	Carbon cycling	Aromatic hydrocarbon cycling	toluene-4-sulfonate conversion to protocatechuic acid	1.5.1.-	K15769
SRR12170512bin.28	SRR12170512bin.28_k141_149443_47	AF-Q9AHG2-F1-model_v4	1.403e-35	0.871	0.997	tsaB	Toluene-4-sulfonate monooxygenase system reductase subunit TsaB2	Carbon cycling	Aromatic hydrocarbon cycling	toluene-4-sulfonate conversion to protocatechuic acid	1.5.1.-	K15769
R101bin.8	R101bin.8_k141_96426_8	AF-Q9AHG2-F1-model_v4	2.054e-27	0.877	0.987	tsaB	Toluene-4-sulfonate monooxygenase system reductase subunit TsaB2	Carbon cycling	Aromatic hydrocarbon cycling	toluene-4-sulfonate conversion to protocatechuic acid	1.5.1.-	K15769
SRR3984962rbin.17	SRR3984962rbin.17_k141_101466_10	AF-Q9AHG2-F1-model_v4	4.531e-14	0.84	0.871	tsaB	Toluene-4-sulfonate monooxygenase system reductase subunit TsaB2	Carbon cycling	Aromatic hydrocarbon cycling	toluene-4-sulfonate conversion to protocatechuic acid	1.5.1.-	K15769
MFD02416.bin.1.9	MFD02416.bin.1.9_contig_18098_323	AF-Q9AHG2-F1-model_v4	2.044e-34	0.935	0.994	tsaB	Toluene-4-sulfonate monooxygenase system reductase subunit TsaB2	Carbon cycling	Aromatic hydrocarbon cycling	toluene-4-sulfonate conversion to protocatechuic acid	1.5.1.-	K15769
SRR7882662rbin.114	SRR7882662rbin.114_k141_588112_21	AF-Q9AHG2-F1-model_v4	5.78e-15	0.938	0.808	tsaB	Toluene-4-sulfonate monooxygenase system reductase subunit TsaB2	Carbon cycling	Aromatic hydrocarbon cycling	toluene-4-sulfonate conversion to protocatechuic acid	1.5.1.-	K15769
MFD03975.bin.1.103	MFD03975.bin.1.103_contig_12474_694	AF-Q9AHG2-F1-model_v4	4.368e-26	0.872	0.984	tsaB	Toluene-4-sulfonate monooxygenase system reductase subunit TsaB2	Carbon cycling	Aromatic hydrocarbon cycling	toluene-4-sulfonate conversion to protocatechuic acid	1.5.1.-	K15769
SRR8554501rbin.122	SRR8554501rbin.122_k141_464524_34	AF-Q9AHG2-F1-model_v4	1.322e-14	0.895	0.987	tsaB	Toluene-4-sulfonate monooxygenase system reductase subunit TsaB2	Carbon cycling	Aromatic hydrocarbon cycling	toluene-4-sulfonate conversion to protocatechuic acid	1.5.1.-	K15769
MFD02671.bin.1.140	MFD02671.bin.1.140_contig_3477_938	AF-Q9AHG2-F1-model_v4	5.241e-15	0.812	0.962	tsaB	Toluene-4-sulfonate monooxygenase system reductase subunit TsaB2	Carbon cycling	Aromatic hydrocarbon cycling	toluene-4-sulfonate conversion to protocatechuic acid	1.5.1.-	K15769
MFD05442.bin.1.379	MFD05442.bin.1.379_contig_3224_1028	AF-Q9AHG2-F1-model_v4	1.216e-14	0.901	0.962	tsaB	Toluene-4-sulfonate monooxygenase system reductase subunit TsaB2	Carbon cycling	Aromatic hydrocarbon cycling	toluene-4-sulfonate conversion to protocatechuic acid	1.5.1.-	K15769
SRR8881011rbin.72	SRR8881011rbin.72_k141_4029206_23	AF-Q9AHG2-F1-model_v4	3.797e-35	0.858	0.997	tsaB	Toluene-4-sulfonate monooxygenase system reductase subunit TsaB2	Carbon cycling	Aromatic hydrocarbon cycling	toluene-4-sulfonate conversion to protocatechuic acid	1.5.1.-	K15769
S75rbin.7	S75rbin.7_k141_194930_40	AF-Q9AHG2-F1-model_v4	1.503e-35	0.848	0.997	tsaB	Toluene-4-sulfonate monooxygenase system reductase subunit TsaB2	Carbon cycling	Aromatic hydrocarbon cycling	toluene-4-sulfonate conversion to protocatechuic acid	1.5.1.-	K15769
MFD05942.bin.1.94	MFD05942.bin.1.94_contig_3660_750	AF-Q9AHG2-F1-model_v4	6.538e-15	0.93	0.943	tsaB	Toluene-4-sulfonate monooxygenase system reductase subunit TsaB2	Carbon cycling	Aromatic hydrocarbon cycling	toluene-4-sulfonate conversion to protocatechuic acid	1.5.1.-	K15769
MFD05705.bin.1.141	MFD05705.bin.1.141_contig_50744_380	AF-Q9AHG2-F1-model_v4	6.256e-36	0.858	0.997	tsaB	Toluene-4-sulfonate monooxygenase system reductase subunit TsaB2	Carbon cycling	Aromatic hydrocarbon cycling	toluene-4-sulfonate conversion to protocatechuic acid	1.5.1.-	K15769
MFD09495.bin.1.31	MFD09495.bin.1.31_contig_5945_247	AF-Q9AHG2-F1-model_v4	2.557e-34	0.862	0.997	tsaB	Toluene-4-sulfonate monooxygenase system reductase subunit TsaB2	Carbon cycling	Aromatic hydrocarbon cycling	toluene-4-sulfonate conversion to protocatechuic acid	1.5.1.-	K15769
MFD04212.bin.1.40	MFD04212.bin.1.40_contig_16373_45	AF-Q9AHG2-F1-model_v4	6.636e-27	0.877	0.991	tsaB	Toluene-4-sulfonate monooxygenase system reductase subunit TsaB2	Carbon cycling	Aromatic hydrocarbon cycling	toluene-4-sulfonate conversion to protocatechuic acid	1.5.1.-	K15769
MFD05580.bin.1.5	MFD05580.bin.1.5_contig_41261_49	AF-Q9AHG2-F1-model_v4	1.393e-34	0.864	1	tsaB	Toluene-4-sulfonate monooxygenase system reductase subunit TsaB2	Carbon cycling	Aromatic hydrocarbon cycling	toluene-4-sulfonate conversion to protocatechuic acid	1.5.1.-	K15769
MFD04428.bin.1.167	MFD04428.bin.1.167_contig_6474_124	AF-Q9AHG2-F1-model_v4	9.823e-15	0.937	0.959	tsaB	Toluene-4-sulfonate monooxygenase system reductase subunit TsaB2	Carbon cycling	Aromatic hydrocarbon cycling	toluene-4-sulfonate conversion to protocatechuic acid	1.5.1.-	K15769
MFD09603.bin.1.283	MFD09603.bin.1.283_contig_311_2217	AF-Q9AHG2-F1-model_v4	9.474e-26	0.896	1	tsaB	Toluene-4-sulfonate monooxygenase system reductase subunit TsaB2	Carbon cycling	Aromatic hydrocarbon cycling	toluene-4-sulfonate conversion to protocatechuic acid	1.5.1.-	K15769
MFD02840.bin.1.230	MFD02840.bin.1.230_contig_3784_80	AF-Q9AHG2-F1-model_v4	2.597e-32	0.823	1	tsaB	Toluene-4-sulfonate monooxygenase system reductase subunit TsaB2	Carbon cycling	Aromatic hydrocarbon cycling	toluene-4-sulfonate conversion to protocatechuic acid	1.5.1.-	K15769
SRR8881006rbin.68	SRR8881006rbin.68_k141_1651140_2	AF-Q9AHG2-F1-model_v4	5.283e-36	0.858	0.997	tsaB	Toluene-4-sulfonate monooxygenase system reductase subunit TsaB2	Carbon cycling	Aromatic hydrocarbon cycling	toluene-4-sulfonate conversion to protocatechuic acid	1.5.1.-	K15769
MFD06092.bin.1.181	MFD06092.bin.1.181_contig_38655_438	AF-Q9AHG2-F1-model_v4	2.187e-35	0.858	0.997	tsaB	Toluene-4-sulfonate monooxygenase system reductase subunit TsaB2	Carbon cycling	Aromatic hydrocarbon cycling	toluene-4-sulfonate conversion to protocatechuic acid	1.5.1.-	K15769
SRR11829118bin.4	SRR11829118bin.4_k141_111520_23	AF-Q9AHG2-F1-model_v4	9.477e-30	0.847	0.981	tsaB	Toluene-4-sulfonate monooxygenase system reductase subunit TsaB2	Carbon cycling	Aromatic hydrocarbon cycling	toluene-4-sulfonate conversion to protocatechuic acid	1.5.1.-	K15769
MFD03804.bin.1.81	MFD03804.bin.1.81_contig_3986_739	AF-Q9AHG2-F1-model_v4	5.223e-16	0.944	0.959	tsaB	Toluene-4-sulfonate monooxygenase system reductase subunit TsaB2	Carbon cycling	Aromatic hydrocarbon cycling	toluene-4-sulfonate conversion to protocatechuic acid	1.5.1.-	K15769
SRR11836411bin.49	SRR11836411bin.49_k141_2018779_33	AF-Q9AHG2-F1-model_v4	1.097e-16	0.924	0.956	tsaB	Toluene-4-sulfonate monooxygenase system reductase subunit TsaB2	Carbon cycling	Aromatic hydrocarbon cycling	toluene-4-sulfonate conversion to protocatechuic acid	1.5.1.-	K15769
MFD02832.bin.2.48	MFD02832.bin.2.48_contig_6823_440	AF-Q9AHG2-F1-model_v4	1.716e-15	0.926	0.94	tsaB	Toluene-4-sulfonate monooxygenase system reductase subunit TsaB2	Carbon cycling	Aromatic hydrocarbon cycling	toluene-4-sulfonate conversion to protocatechuic acid	1.5.1.-	K15769
SRR1586321rbin.10	SRR1586321rbin.10_k141_115501_47	AF-Q9AHG2-F1-model_v4	2.99e-38	0.948	0.994	tsaB	Toluene-4-sulfonate monooxygenase system reductase subunit TsaB2	Carbon cycling	Aromatic hydrocarbon cycling	toluene-4-sulfonate conversion to protocatechuic acid	1.5.1.-	K15769
MFD02416.bin.1.395	MFD02416.bin.1.395_contig_35803_735	AF-Q9AHG2-F1-model_v4	1.57e-34	0.86	1	tsaB	Toluene-4-sulfonate monooxygenase system reductase subunit TsaB2	Carbon cycling	Aromatic hydrocarbon cycling	toluene-4-sulfonate conversion to protocatechuic acid	1.5.1.-	K15769
MFD02248.bin.1.166	MFD02248.bin.1.166_contig_10868_339	AF-Q9AHG2-F1-model_v4	2.066e-35	0.842	0.997	tsaB	Toluene-4-sulfonate monooxygenase system reductase subunit TsaB2	Carbon cycling	Aromatic hydrocarbon cycling	toluene-4-sulfonate conversion to protocatechuic acid	1.5.1.-	K15769
MFD01138.bin.1.83	MFD01138.bin.1.83_contig_16938_339	AF-Q9AHG2-F1-model_v4	4.949e-26	0.835	0.997	tsaB	Toluene-4-sulfonate monooxygenase system reductase subunit TsaB2	Carbon cycling	Aromatic hydrocarbon cycling	toluene-4-sulfonate conversion to protocatechuic acid	1.5.1.-	K15769
MFD04434.bin.1.140	MFD04434.bin.1.140_contig_42025_1	AF-Q9AHG2-F1-model_v4	3.426e-31	0.966	0.905	tsaB	Toluene-4-sulfonate monooxygenase system reductase subunit TsaB2	Carbon cycling	Aromatic hydrocarbon cycling	toluene-4-sulfonate conversion to protocatechuic acid	1.5.1.-	K15769
MFD01248.bin.1.77	MFD01248.bin.1.77_contig_25308_47	AF-Q9AHG2-F1-model_v4	1.972e-16	0.942	0.981	tsaB	Toluene-4-sulfonate monooxygenase system reductase subunit TsaB2	Carbon cycling	Aromatic hydrocarbon cycling	toluene-4-sulfonate conversion to protocatechuic acid	1.5.1.-	K15769
MFD03726.bin.1.218	MFD03726.bin.1.218_contig_18440_204	AF-Q9AHG2-F1-model_v4	2.119e-34	0.966	0.994	tsaB	Toluene-4-sulfonate monooxygenase system reductase subunit TsaB2	Carbon cycling	Aromatic hydrocarbon cycling	toluene-4-sulfonate conversion to protocatechuic acid	1.5.1.-	K15769
SRR8881006rbin.68	SRR8881006rbin.68_k141_2867326_17	AF-Q9AHG2-F1-model_v4	4.952e-35	0.858	0.997	tsaB	Toluene-4-sulfonate monooxygenase system reductase subunit TsaB2	Carbon cycling	Aromatic hydrocarbon cycling	toluene-4-sulfonate conversion to protocatechuic acid	1.5.1.-	K15769
MFD01872.bin.1.207	MFD01872.bin.1.207_contig_68180_380	AF-Q9AHG2-F1-model_v4	7.781e-36	0.863	0.997	tsaB	Toluene-4-sulfonate monooxygenase system reductase subunit TsaB2	Carbon cycling	Aromatic hydrocarbon cycling	toluene-4-sulfonate conversion to protocatechuic acid	1.5.1.-	K15769
SRR5271165rbin.11	SRR5271165rbin.11_k141_820851_158	AF-Q9AHG2-F1-model_v4	2.227e-16	0.917	0.953	tsaB	Toluene-4-sulfonate monooxygenase system reductase subunit TsaB2	Carbon cycling	Aromatic hydrocarbon cycling	toluene-4-sulfonate conversion to protocatechuic acid	1.5.1.-	K15769
MFD09286.bin.1.132	MFD09286.bin.1.132_contig_35914_76	AF-Q9AHG2-F1-model_v4	1.662e-34	0.932	0.991	tsaB	Toluene-4-sulfonate monooxygenase system reductase subunit TsaB2	Carbon cycling	Aromatic hydrocarbon cycling	toluene-4-sulfonate conversion to protocatechuic acid	1.5.1.-	K15769
MFD09603.bin.1.131	MFD09603.bin.1.131_contig_5534_318	AF-Q9AHG2-F1-model_v4	3.915e-15	0.86	0.962	tsaB	Toluene-4-sulfonate monooxygenase system reductase subunit TsaB2	Carbon cycling	Aromatic hydrocarbon cycling	toluene-4-sulfonate conversion to protocatechuic acid	1.5.1.-	K15769
MFD01213.bin.1.42	MFD01213.bin.1.42_contig_160_413	AF-Q9AHG2-F1-model_v4	7.407e-35	0.858	0.997	tsaB	Toluene-4-sulfonate monooxygenase system reductase subunit TsaB2	Carbon cycling	Aromatic hydrocarbon cycling	toluene-4-sulfonate conversion to protocatechuic acid	1.5.1.-	K15769
SRR5579883rbin.64	SRR5579883rbin.64_k141_184047_3	AF-Q9AHG2-F1-model_v4	1.788e-15	0.888	0.868	tsaB	Toluene-4-sulfonate monooxygenase system reductase subunit TsaB2	Carbon cycling	Aromatic hydrocarbon cycling	toluene-4-sulfonate conversion to protocatechuic acid	1.5.1.-	K15769
SRR12170511bin.24	SRR12170511bin.24_k141_88734_249	AF-Q9AHG2-F1-model_v4	2.863e-38	0.984	0.997	tsaB	Toluene-4-sulfonate monooxygenase system reductase subunit TsaB2	Carbon cycling	Aromatic hydrocarbon cycling	toluene-4-sulfonate conversion to protocatechuic acid	1.5.1.-	K15769
MFD10071.bin.1.140	MFD10071.bin.1.140_contig_80415_34	AF-Q9AHG2-F1-model_v4	1.081e-34	0.858	0.997	tsaB	Toluene-4-sulfonate monooxygenase system reductase subunit TsaB2	Carbon cycling	Aromatic hydrocarbon cycling	toluene-4-sulfonate conversion to protocatechuic acid	1.5.1.-	K15769
MFD09779.bin.1.9	MFD09779.bin.1.9_contig_21290_1200	AF-Q9AHG2-F1-model_v4	3.719e-15	0.87	0.972	tsaB	Toluene-4-sulfonate monooxygenase system reductase subunit TsaB2	Carbon cycling	Aromatic hydrocarbon cycling	toluene-4-sulfonate conversion to protocatechuic acid	1.5.1.-	K15769
MFD02472.bin.1.18	MFD02472.bin.1.18_contig_45034_92	AF-Q9AHG2-F1-model_v4	1.908e-35	0.864	1	tsaB	Toluene-4-sulfonate monooxygenase system reductase subunit TsaB2	Carbon cycling	Aromatic hydrocarbon cycling	toluene-4-sulfonate conversion to protocatechuic acid	1.5.1.-	K15769
MFD02248.bin.1.145	MFD02248.bin.1.145_contig_40741_201	AF-Q9AHG2-F1-model_v4	1.34e-14	0.82	0.852	tsaB	Toluene-4-sulfonate monooxygenase system reductase subunit TsaB2	Carbon cycling	Aromatic hydrocarbon cycling	toluene-4-sulfonate conversion to protocatechuic acid	1.5.1.-	K15769
MFD05442.bin.1.300	MFD05442.bin.1.300_contig_5393_477	AF-Q9AHG2-F1-model_v4	5.11e-34	0.932	0.994	tsaB	Toluene-4-sulfonate monooxygenase system reductase subunit TsaB2	Carbon cycling	Aromatic hydrocarbon cycling	toluene-4-sulfonate conversion to protocatechuic acid	1.5.1.-	K15769
MFD01872.bin.2.120	MFD01872.bin.2.120_contig_108759_954	AF-Q9AHG2-F1-model_v4	5.079e-35	0.862	0.997	tsaB	Toluene-4-sulfonate monooxygenase system reductase subunit TsaB2	Carbon cycling	Aromatic hydrocarbon cycling	toluene-4-sulfonate conversion to protocatechuic acid	1.5.1.-	K15769
MFD05377.bin.1.204	MFD05377.bin.1.204_contig_54318_894	AF-Q9AHG2-F1-model_v4	2.39e-34	0.861	0.997	tsaB	Toluene-4-sulfonate monooxygenase system reductase subunit TsaB2	Carbon cycling	Aromatic hydrocarbon cycling	toluene-4-sulfonate conversion to protocatechuic acid	1.5.1.-	K15769
MFD05442.bin.1.427	MFD05442.bin.1.427_contig_17250_58	AF-Q9AHG2-F1-model_v4	9.609e-35	0.864	1	tsaB	Toluene-4-sulfonate monooxygenase system reductase subunit TsaB2	Carbon cycling	Aromatic hydrocarbon cycling	toluene-4-sulfonate conversion to protocatechuic acid	1.5.1.-	K15769
SRR5579883rbin.50	SRR5579883rbin.50_k141_482393_38	AF-Q9AHG2-F1-model_v4	1.2e-15	0.97	0.972	tsaB	Toluene-4-sulfonate monooxygenase system reductase subunit TsaB2	Carbon cycling	Aromatic hydrocarbon cycling	toluene-4-sulfonate conversion to protocatechuic acid	1.5.1.-	K15769
SRR10489815bin.4	SRR10489815bin.4_k141_96289_31	AF-Q9AHG2-F1-model_v4	2.114e-12	0.968	0.962	tsaB	Toluene-4-sulfonate monooxygenase system reductase subunit TsaB2	Carbon cycling	Aromatic hydrocarbon cycling	toluene-4-sulfonate conversion to protocatechuic acid	1.5.1.-	K15769
SRR11674058bin.20	SRR11674058bin.20_k141_1840129_18	AF-Q9AHG2-F1-model_v4	4.989e-35	0.888	1	tsaB	Toluene-4-sulfonate monooxygenase system reductase subunit TsaB2	Carbon cycling	Aromatic hydrocarbon cycling	toluene-4-sulfonate conversion to protocatechuic acid	1.5.1.-	K15769
SRR12349250bin.4	SRR12349250bin.4_k141_731_7	AF-Q9AHG2-F1-model_v4	1.697e-34	0.994	1	tsaB	Toluene-4-sulfonate monooxygenase system reductase subunit TsaB2	Carbon cycling	Aromatic hydrocarbon cycling	toluene-4-sulfonate conversion to protocatechuic acid	1.5.1.-	K15769
SRR7629281rbin.20	SRR7629281rbin.20_k141_37421_21	AF-Q9AHG2-F1-model_v4	3.864e-14	0.934	0.981	tsaB	Toluene-4-sulfonate monooxygenase system reductase subunit TsaB2	Carbon cycling	Aromatic hydrocarbon cycling	toluene-4-sulfonate conversion to protocatechuic acid	1.5.1.-	K15769
MFD02579.bin.1.116	MFD02579.bin.1.116_contig_25812_204	AF-Q9AHG2-F1-model_v4	2.526e-35	0.858	0.997	tsaB	Toluene-4-sulfonate monooxygenase system reductase subunit TsaB2	Carbon cycling	Aromatic hydrocarbon cycling	toluene-4-sulfonate conversion to protocatechuic acid	1.5.1.-	K15769
SRR12170512bin.28	SRR12170512bin.28_k141_942702_81	AF-Q9AHG2-F1-model_v4	1.139e-34	0.854	1	tsaB	Toluene-4-sulfonate monooxygenase system reductase subunit TsaB2	Carbon cycling	Aromatic hydrocarbon cycling	toluene-4-sulfonate conversion to protocatechuic acid	1.5.1.-	K15769
MFD05942.bin.1.74	MFD05942.bin.1.74_contig_851_164	AF-Q9AHG2-F1-model_v4	3.511e-14	0.938	0.95	tsaB	Toluene-4-sulfonate monooxygenase system reductase subunit TsaB2	Carbon cycling	Aromatic hydrocarbon cycling	toluene-4-sulfonate conversion to protocatechuic acid	1.5.1.-	K15769
SRR11679235bin.13	SRR11679235bin.13_k141_982962_19	AF-Q9AHG2-F1-model_v4	8.281e-33	0.914	1	tsaB	Toluene-4-sulfonate monooxygenase system reductase subunit TsaB2	Carbon cycling	Aromatic hydrocarbon cycling	toluene-4-sulfonate conversion to protocatechuic acid	1.5.1.-	K15769
S318bin.1	S318bin.1_k141_1184885_17	AF-Q9AHG2-F1-model_v4	1.237e-26	0.872	0.984	tsaB	Toluene-4-sulfonate monooxygenase system reductase subunit TsaB2	Carbon cycling	Aromatic hydrocarbon cycling	toluene-4-sulfonate conversion to protocatechuic acid	1.5.1.-	K15769
S261bin.16	S261bin.16_k141_21570_36	AF-Q9AHG2-F1-model_v4	3.695e-35	0.858	0.997	tsaB	Toluene-4-sulfonate monooxygenase system reductase subunit TsaB2	Carbon cycling	Aromatic hydrocarbon cycling	toluene-4-sulfonate conversion to protocatechuic acid	1.5.1.-	K15769
MFD04540.bin.2.100	MFD04540.bin.2.100_contig_9262_102	AF-Q9AHG2-F1-model_v4	1.667e-33	0.824	1	tsaB	Toluene-4-sulfonate monooxygenase system reductase subunit TsaB2	Carbon cycling	Aromatic hydrocarbon cycling	toluene-4-sulfonate conversion to protocatechuic acid	1.5.1.-	K15769
SRR5919198rbin.13	SRR5919198rbin.13_k141_1282447_16	AF-Q9AHG2-F1-model_v4	1.938e-14	0.844	0.886	tsaB	Toluene-4-sulfonate monooxygenase system reductase subunit TsaB2	Carbon cycling	Aromatic hydrocarbon cycling	toluene-4-sulfonate conversion to protocatechuic acid	1.5.1.-	K15769
MFD06229.bin.1.101	MFD06229.bin.1.101_contig_11987_80	AF-Q9AHG2-F1-model_v4	2.234e-35	0.864	1	tsaB	Toluene-4-sulfonate monooxygenase system reductase subunit TsaB2	Carbon cycling	Aromatic hydrocarbon cycling	toluene-4-sulfonate conversion to protocatechuic acid	1.5.1.-	K15769
MFD04212.bin.1.66	MFD04212.bin.1.66_contig_2001_2114	AF-Q9AHG2-F1-model_v4	7.954e-27	0.882	0.997	tsaB	Toluene-4-sulfonate monooxygenase system reductase subunit TsaB2	Carbon cycling	Aromatic hydrocarbon cycling	toluene-4-sulfonate conversion to protocatechuic acid	1.5.1.-	K15769
MFD09603.bin.1.286	MFD09603.bin.1.286_contig_16786_641	AF-Q9AHG2-F1-model_v4	2.672e-34	0.926	0.984	tsaB	Toluene-4-sulfonate monooxygenase system reductase subunit TsaB2	Carbon cycling	Aromatic hydrocarbon cycling	toluene-4-sulfonate conversion to protocatechuic acid	1.5.1.-	K15769
MFD05705.bin.1.141	MFD05705.bin.1.141_contig_20022_23	AF-Q9AHG2-F1-model_v4	1.074e-26	0.882	0.991	tsaB	Toluene-4-sulfonate monooxygenase system reductase subunit TsaB2	Carbon cycling	Aromatic hydrocarbon cycling	toluene-4-sulfonate conversion to protocatechuic acid	1.5.1.-	K15769
SRR5579859rbin.5	SRR5579859rbin.5_k141_365062_32	AF-Q9AHG2-F1-model_v4	1.138e-34	0.931	0.978	tsaB	Toluene-4-sulfonate monooxygenase system reductase subunit TsaB2	Carbon cycling	Aromatic hydrocarbon cycling	toluene-4-sulfonate conversion to protocatechuic acid	1.5.1.-	K15769
MFD03044.bin.1.118	MFD03044.bin.1.118_contig_17056_267	AF-Q9AHG2-F1-model_v4	1.301e-36	0.846	0.997	tsaB	Toluene-4-sulfonate monooxygenase system reductase subunit TsaB2	Carbon cycling	Aromatic hydrocarbon cycling	toluene-4-sulfonate conversion to protocatechuic acid	1.5.1.-	K15769
MFD05502.bin.1.195	MFD05502.bin.1.195_contig_32046_52	AF-Q9AHG2-F1-model_v4	1.526e-35	0.858	0.997	tsaB	Toluene-4-sulfonate monooxygenase system reductase subunit TsaB2	Carbon cycling	Aromatic hydrocarbon cycling	toluene-4-sulfonate conversion to protocatechuic acid	1.5.1.-	K15769
MFD04944.bin.c.2	MFD04944.bin.c.2_contig_32272_939	AF-Q9AHG2-F1-model_v4	1.359e-26	0.877	0.991	tsaB	Toluene-4-sulfonate monooxygenase system reductase subunit TsaB2	Carbon cycling	Aromatic hydrocarbon cycling	toluene-4-sulfonate conversion to protocatechuic acid	1.5.1.-	K15769
MFD02416.bin.1.258	MFD02416.bin.1.258_contig_13578_469	AF-Q9AHG2-F1-model_v4	1.793e-35	0.844	0.997	tsaB	Toluene-4-sulfonate monooxygenase system reductase subunit TsaB2	Carbon cycling	Aromatic hydrocarbon cycling	toluene-4-sulfonate conversion to protocatechuic acid	1.5.1.-	K15769
MFD01872.bin.1.215	MFD01872.bin.1.215_contig_75413_141	AF-Q9AHG2-F1-model_v4	1.035e-14	0.963	0.994	tsaB	Toluene-4-sulfonate monooxygenase system reductase subunit TsaB2	Carbon cycling	Aromatic hydrocarbon cycling	toluene-4-sulfonate conversion to protocatechuic acid	1.5.1.-	K15769
MFD04935.bin.1.4	MFD04935.bin.1.4_contig_20471_154	AF-Q9AHG2-F1-model_v4	2.095e-27	0.899	0.991	tsaB	Toluene-4-sulfonate monooxygenase system reductase subunit TsaB2	Carbon cycling	Aromatic hydrocarbon cycling	toluene-4-sulfonate conversion to protocatechuic acid	1.5.1.-	K15769
SRR3985524rbin.18	SRR3985524rbin.18_k141_322282_52	AF-Q9AHG2-F1-model_v4	1.253e-36	0.924	0.997	tsaB	Toluene-4-sulfonate monooxygenase system reductase subunit TsaB2	Carbon cycling	Aromatic hydrocarbon cycling	toluene-4-sulfonate conversion to protocatechuic acid	1.5.1.-	K15769
SRR5195109rbin.19	SRR5195109rbin.19_k141_1549402_4	AF-Q9AHG2-F1-model_v4	7.002e-40	0.997	1	tsaB	Toluene-4-sulfonate monooxygenase system reductase subunit TsaB2	Carbon cycling	Aromatic hydrocarbon cycling	toluene-4-sulfonate conversion to protocatechuic acid	1.5.1.-	K15769
MFD02923.bin.c.1	MFD02923.bin.c.1_contig_14975_397	AF-Q9AHG2-F1-model_v4	6.284e-39	0.987	0.984	tsaB	Toluene-4-sulfonate monooxygenase system reductase subunit TsaB2	Carbon cycling	Aromatic hydrocarbon cycling	toluene-4-sulfonate conversion to protocatechuic acid	1.5.1.-	K15769
MFD01689.bin.1.1	MFD01689.bin.1.1_contig_28036_129	AF-Q9AHG2-F1-model_v4	4.972e-33	0.991	1	tsaB	Toluene-4-sulfonate monooxygenase system reductase subunit TsaB2	Carbon cycling	Aromatic hydrocarbon cycling	toluene-4-sulfonate conversion to protocatechuic acid	1.5.1.-	K15769
MFD09495.bin.1.50	MFD09495.bin.1.50_contig_11990_130	AF-Q9AHG2-F1-model_v4	8.111e-35	0.858	0.997	tsaB	Toluene-4-sulfonate monooxygenase system reductase subunit TsaB2	Carbon cycling	Aromatic hydrocarbon cycling	toluene-4-sulfonate conversion to protocatechuic acid	1.5.1.-	K15769
SRR6266699rbin.7	SRR6266699rbin.7_k141_208560_29	AF-Q9AHG2-F1-model_v4	1.556e-14	0.957	0.981	tsaB	Toluene-4-sulfonate monooxygenase system reductase subunit TsaB2	Carbon cycling	Aromatic hydrocarbon cycling	toluene-4-sulfonate conversion to protocatechuic acid	1.5.1.-	K15769
SRR5195144rbin.5	SRR5195144rbin.5_k141_644997_6	AF-Q9AHG2-F1-model_v4	5.875e-35	0.867	1	tsaB	Toluene-4-sulfonate monooxygenase system reductase subunit TsaB2	Carbon cycling	Aromatic hydrocarbon cycling	toluene-4-sulfonate conversion to protocatechuic acid	1.5.1.-	K15769
MFD06435.bin.1.39	MFD06435.bin.1.39_contig_63203_172	AF-Q9AHG2-F1-model_v4	1.87e-35	0.861	1	tsaB	Toluene-4-sulfonate monooxygenase system reductase subunit TsaB2	Carbon cycling	Aromatic hydrocarbon cycling	toluene-4-sulfonate conversion to protocatechuic acid	1.5.1.-	K15769
SRR11829122bin.4	SRR11829122bin.4_k141_91909_13	AF-Q9AHG2-F1-model_v4	1.947e-34	0.99	0.984	tsaB	Toluene-4-sulfonate monooxygenase system reductase subunit TsaB2	Carbon cycling	Aromatic hydrocarbon cycling	toluene-4-sulfonate conversion to protocatechuic acid	1.5.1.-	K15769
MFD04716.bin.1.381	MFD04716.bin.1.381_contig_44149_13	AF-Q9AHG2-F1-model_v4	7.829e-14	0.873	0.997	tsaB	Toluene-4-sulfonate monooxygenase system reductase subunit TsaB2	Carbon cycling	Aromatic hydrocarbon cycling	toluene-4-sulfonate conversion to protocatechuic acid	1.5.1.-	K15769
MFD05841.bin.1.133	MFD05841.bin.1.133_contig_20160_238	AF-Q9AHG2-F1-model_v4	1.088e-14	0.814	0.997	tsaB	Toluene-4-sulfonate monooxygenase system reductase subunit TsaB2	Carbon cycling	Aromatic hydrocarbon cycling	toluene-4-sulfonate conversion to protocatechuic acid	1.5.1.-	K15769
SRR5581483rbin.164	SRR5581483rbin.164_k141_1409258_43	AF-Q9AHG2-F1-model_v4	3.114e-14	0.884	0.88	tsaB	Toluene-4-sulfonate monooxygenase system reductase subunit TsaB2	Carbon cycling	Aromatic hydrocarbon cycling	toluene-4-sulfonate conversion to protocatechuic acid	1.5.1.-	K15769
SRR8554501rbin.68	SRR8554501rbin.68_k141_436466_16	AF-Q9AHG2-F1-model_v4	9.834e-13	0.941	0.95	tsaB	Toluene-4-sulfonate monooxygenase system reductase subunit TsaB2	Carbon cycling	Aromatic hydrocarbon cycling	toluene-4-sulfonate conversion to protocatechuic acid	1.5.1.-	K15769
MFD02581.bin.1.209	MFD02581.bin.1.209_contig_2189_562	AF-Q9AHG2-F1-model_v4	5.977e-37	0.963	0.991	tsaB	Toluene-4-sulfonate monooxygenase system reductase subunit TsaB2	Carbon cycling	Aromatic hydrocarbon cycling	toluene-4-sulfonate conversion to protocatechuic acid	1.5.1.-	K15769
SRR12170511bin.24	SRR12170511bin.24_k141_88734_38	AF-Q9AHG2-F1-model_v4	1.525e-36	0.991	0.991	tsaB	Toluene-4-sulfonate monooxygenase system reductase subunit TsaB2	Carbon cycling	Aromatic hydrocarbon cycling	toluene-4-sulfonate conversion to protocatechuic acid	1.5.1.-	K15769
MFD09603.bin.1.127	MFD09603.bin.1.127_contig_44155_116	AF-Q9AHG2-F1-model_v4	2.8e-35	0.861	1	tsaB	Toluene-4-sulfonate monooxygenase system reductase subunit TsaB2	Carbon cycling	Aromatic hydrocarbon cycling	toluene-4-sulfonate conversion to protocatechuic acid	1.5.1.-	K15769
MFD02579.bin.1.106	MFD02579.bin.1.106_contig_7519_717	AF-Q9AHG2-F1-model_v4	3.73e-26	0.907	1	tsaB	Toluene-4-sulfonate monooxygenase system reductase subunit TsaB2	Carbon cycling	Aromatic hydrocarbon cycling	toluene-4-sulfonate conversion to protocatechuic acid	1.5.1.-	K15769
MFD05513.bin.2.193	MFD05513.bin.2.193_contig_5256_61	AF-Q9AHG2-F1-model_v4	9.931e-34	0.869	1	tsaB	Toluene-4-sulfonate monooxygenase system reductase subunit TsaB2	Carbon cycling	Aromatic hydrocarbon cycling	toluene-4-sulfonate conversion to protocatechuic acid	1.5.1.-	K15769
MFD09368.bin.1.7	MFD09368.bin.1.7_contig_1314_241	AF-Q9AHG2-F1-model_v4	6.53e-35	0.856	0.991	tsaB	Toluene-4-sulfonate monooxygenase system reductase subunit TsaB2	Carbon cycling	Aromatic hydrocarbon cycling	toluene-4-sulfonate conversion to protocatechuic acid	1.5.1.-	K15769
MFD09368.bin.1.203	MFD09368.bin.1.203_contig_33839_1231	AF-Q9AHG2-F1-model_v4	5.341e-36	0.994	0.984	tsaB	Toluene-4-sulfonate monooxygenase system reductase subunit TsaB2	Carbon cycling	Aromatic hydrocarbon cycling	toluene-4-sulfonate conversion to protocatechuic acid	1.5.1.-	K15769
MFD04944.bin.1.209	MFD04944.bin.1.209_contig_24086_758	AF-Q9AHG2-F1-model_v4	8.127e-15	0.937	0.959	tsaB	Toluene-4-sulfonate monooxygenase system reductase subunit TsaB2	Carbon cycling	Aromatic hydrocarbon cycling	toluene-4-sulfonate conversion to protocatechuic acid	1.5.1.-	K15769
SRR11829122bin.4	SRR11829122bin.4_k141_42056_28	AF-Q9AHG2-F1-model_v4	4.134e-29	0.858	0.991	tsaB	Toluene-4-sulfonate monooxygenase system reductase subunit TsaB2	Carbon cycling	Aromatic hydrocarbon cycling	toluene-4-sulfonate conversion to protocatechuic acid	1.5.1.-	K15769
MFD02840.bin.1.423	MFD02840.bin.1.423_contig_24701_82	AF-Q9AHG2-F1-model_v4	3.303e-13	0.889	0.861	tsaB	Toluene-4-sulfonate monooxygenase system reductase subunit TsaB2	Carbon cycling	Aromatic hydrocarbon cycling	toluene-4-sulfonate conversion to protocatechuic acid	1.5.1.-	K15769
MFD03044.bin.1.95	MFD03044.bin.1.95_contig_17030_154	AF-Q9AHG2-F1-model_v4	4.284e-35	0.858	0.997	tsaB	Toluene-4-sulfonate monooxygenase system reductase subunit TsaB2	Carbon cycling	Aromatic hydrocarbon cycling	toluene-4-sulfonate conversion to protocatechuic acid	1.5.1.-	K15769
MFD01275.bin.1.26	MFD01275.bin.1.26_contig_1_944	AF-Q9AHG2-F1-model_v4	1.234e-36	0.978	0.994	tsaB	Toluene-4-sulfonate monooxygenase system reductase subunit TsaB2	Carbon cycling	Aromatic hydrocarbon cycling	toluene-4-sulfonate conversion to protocatechuic acid	1.5.1.-	K15769
MFD04434.bin.1.140	MFD04434.bin.1.140_contig_4490_155	AF-Q9AHG2-F1-model_v4	1.045e-34	0.858	0.997	tsaB	Toluene-4-sulfonate monooxygenase system reductase subunit TsaB2	Carbon cycling	Aromatic hydrocarbon cycling	toluene-4-sulfonate conversion to protocatechuic acid	1.5.1.-	K15769
MFD04212.bin.1.206	MFD04212.bin.1.206_contig_23687_36	AF-Q9AHG2-F1-model_v4	3.583e-33	0.828	0.994	tsaB	Toluene-4-sulfonate monooxygenase system reductase subunit TsaB2	Carbon cycling	Aromatic hydrocarbon cycling	toluene-4-sulfonate conversion to protocatechuic acid	1.5.1.-	K15769
MFD01721.bin.1.117	MFD01721.bin.1.117_contig_6388_49	AF-Q9AHG2-F1-model_v4	6.695e-16	0.913	0.997	tsaB	Toluene-4-sulfonate monooxygenase system reductase subunit TsaB2	Carbon cycling	Aromatic hydrocarbon cycling	toluene-4-sulfonate conversion to protocatechuic acid	1.5.1.-	K15769
MFD10064.bin.1.151	MFD10064.bin.1.151_contig_7748_76	AF-Q9AHG2-F1-model_v4	1.385e-35	0.869	1	tsaB	Toluene-4-sulfonate monooxygenase system reductase subunit TsaB2	Carbon cycling	Aromatic hydrocarbon cycling	toluene-4-sulfonate conversion to protocatechuic acid	1.5.1.-	K15769
MFD05705.bin.1.205	MFD05705.bin.1.205_contig_27307_358	AF-Q9AHG2-F1-model_v4	4.768e-35	0.858	0.997	tsaB	Toluene-4-sulfonate monooxygenase system reductase subunit TsaB2	Carbon cycling	Aromatic hydrocarbon cycling	toluene-4-sulfonate conversion to protocatechuic acid	1.5.1.-	K15769
MFD04463.bin.1.133	MFD04463.bin.1.133_contig_28851_473	AF-Q9AHG2-F1-model_v4	1.421e-35	0.858	0.997	tsaB	Toluene-4-sulfonate monooxygenase system reductase subunit TsaB2	Carbon cycling	Aromatic hydrocarbon cycling	toluene-4-sulfonate conversion to protocatechuic acid	1.5.1.-	K15769
MFD09495.bin.1.73	MFD09495.bin.1.73_contig_15806_136	AF-Q9AHG2-F1-model_v4	2.244e-35	0.863	0.997	tsaB	Toluene-4-sulfonate monooxygenase system reductase subunit TsaB2	Carbon cycling	Aromatic hydrocarbon cycling	toluene-4-sulfonate conversion to protocatechuic acid	1.5.1.-	K15769
SRR11678605bin.5	SRR11678605bin.5_k141_3452719_9	AF-Q9AHG2-F1-model_v4	3.242e-15	0.856	0.89	tsaB	Toluene-4-sulfonate monooxygenase system reductase subunit TsaB2	Carbon cycling	Aromatic hydrocarbon cycling	toluene-4-sulfonate conversion to protocatechuic acid	1.5.1.-	K15769
MFD09603.bin.1.4	MFD09603.bin.1.4_contig_10197_287	AF-Q9AHG2-F1-model_v4	1.131e-34	0.855	1	tsaB	Toluene-4-sulfonate monooxygenase system reductase subunit TsaB2	Carbon cycling	Aromatic hydrocarbon cycling	toluene-4-sulfonate conversion to protocatechuic acid	1.5.1.-	K15769
SRR12349250bin.14	SRR12349250bin.14_k141_4243_201	AF-Q9AHG2-F1-model_v4	6.17e-35	0.99	0.984	tsaB	Toluene-4-sulfonate monooxygenase system reductase subunit TsaB2	Carbon cycling	Aromatic hydrocarbon cycling	toluene-4-sulfonate conversion to protocatechuic acid	1.5.1.-	K15769
MFD01716.bin.1.171	MFD01716.bin.1.171_contig_38229_521	AF-Q9AHG2-F1-model_v4	1.482e-36	0.997	1	tsaB	Toluene-4-sulfonate monooxygenase system reductase subunit TsaB2	Carbon cycling	Aromatic hydrocarbon cycling	toluene-4-sulfonate conversion to protocatechuic acid	1.5.1.-	K15769
MFD09779.bin.1.202	MFD09779.bin.1.202_contig_58674_156	AF-Q9AHG2-F1-model_v4	1.343e-15	0.887	0.972	tsaB	Toluene-4-sulfonate monooxygenase system reductase subunit TsaB2	Carbon cycling	Aromatic hydrocarbon cycling	toluene-4-sulfonate conversion to protocatechuic acid	1.5.1.-	K15769
MFD05377.bin.1.164	MFD05377.bin.1.164_contig_28791_761	AF-Q9AHG2-F1-model_v4	2.099e-35	0.858	0.997	tsaB	Toluene-4-sulfonate monooxygenase system reductase subunit TsaB2	Carbon cycling	Aromatic hydrocarbon cycling	toluene-4-sulfonate conversion to protocatechuic acid	1.5.1.-	K15769
MFD00392.bin.1.297	MFD00392.bin.1.297_contig_8894_723	AF-Q9AHG2-F1-model_v4	6.918e-32	0.827	0.991	tsaB	Toluene-4-sulfonate monooxygenase system reductase subunit TsaB2	Carbon cycling	Aromatic hydrocarbon cycling	toluene-4-sulfonate conversion to protocatechuic acid	1.5.1.-	K15769
S223bin.7	S223bin.7_k141_371799_22	AF-Q9AHG2-F1-model_v4	8.591e-14	0.808	0.868	tsaB	Toluene-4-sulfonate monooxygenase system reductase subunit TsaB2	Carbon cycling	Aromatic hydrocarbon cycling	toluene-4-sulfonate conversion to protocatechuic acid	1.5.1.-	K15769
MFD05502.bin.1.241	MFD05502.bin.1.241_contig_21591_355	AF-Q9AHG2-F1-model_v4	9.715e-36	0.844	0.997	tsaB	Toluene-4-sulfonate monooxygenase system reductase subunit TsaB2	Carbon cycling	Aromatic hydrocarbon cycling	toluene-4-sulfonate conversion to protocatechuic acid	1.5.1.-	K15769
SRR8879134rbin.50	SRR8879134rbin.50_k141_117305_10	AF-Q9AHG2-F1-model_v4	2.019e-34	0.858	0.997	tsaB	Toluene-4-sulfonate monooxygenase system reductase subunit TsaB2	Carbon cycling	Aromatic hydrocarbon cycling	toluene-4-sulfonate conversion to protocatechuic acid	1.5.1.-	K15769
MFD09495.bin.2.19	MFD09495.bin.2.19_contig_7513_281	AF-Q9AHG2-F1-model_v4	1.192e-35	0.858	0.997	tsaB	Toluene-4-sulfonate monooxygenase system reductase subunit TsaB2	Carbon cycling	Aromatic hydrocarbon cycling	toluene-4-sulfonate conversion to protocatechuic acid	1.5.1.-	K15769
MFD02416.bin.1.17	MFD02416.bin.1.17_contig_1499_3906	AF-Q9AHG2-F1-model_v4	9.472e-38	0.969	0.991	tsaB	Toluene-4-sulfonate monooxygenase system reductase subunit TsaB2	Carbon cycling	Aromatic hydrocarbon cycling	toluene-4-sulfonate conversion to protocatechuic acid	1.5.1.-	K15769
MFD02579.bin.1.106	MFD02579.bin.1.106_contig_16102_11	AF-Q9AHG2-F1-model_v4	2.237e-35	0.858	0.997	tsaB	Toluene-4-sulfonate monooxygenase system reductase subunit TsaB2	Carbon cycling	Aromatic hydrocarbon cycling	toluene-4-sulfonate conversion to protocatechuic acid	1.5.1.-	K15769
MFD01872.bin.1.224	MFD01872.bin.1.224_contig_73151_282	AF-Q9AHG2-F1-model_v4	4.519e-15	0.963	0.972	tsaB	Toluene-4-sulfonate monooxygenase system reductase subunit TsaB2	Carbon cycling	Aromatic hydrocarbon cycling	toluene-4-sulfonate conversion to protocatechuic acid	1.5.1.-	K15769
MFD09603.bin.1.413	MFD09603.bin.1.413_contig_14752_556	AF-Q9AHG2-F1-model_v4	5.061e-35	0.864	0.997	tsaB	Toluene-4-sulfonate monooxygenase system reductase subunit TsaB2	Carbon cycling	Aromatic hydrocarbon cycling	toluene-4-sulfonate conversion to protocatechuic acid	1.5.1.-	K15769
MFD02581.bin.1.159	MFD02581.bin.1.159_contig_4668_394	AF-Q9AHG2-F1-model_v4	1.383e-36	0.957	0.987	tsaB	Toluene-4-sulfonate monooxygenase system reductase subunit TsaB2	Carbon cycling	Aromatic hydrocarbon cycling	toluene-4-sulfonate conversion to protocatechuic acid	1.5.1.-	K15769
MFD02416.bin.1.138	MFD02416.bin.1.138_contig_29759_37	AF-Q9AHG2-F1-model_v4	7.264e-16	0.944	0.956	tsaB	Toluene-4-sulfonate monooxygenase system reductase subunit TsaB2	Carbon cycling	Aromatic hydrocarbon cycling	toluene-4-sulfonate conversion to protocatechuic acid	1.5.1.-	K15769
MFD03323.bin.1.82	MFD03323.bin.1.82_contig_30698_136	AF-Q9AHG2-F1-model_v4	4.168e-36	0.858	0.997	tsaB	Toluene-4-sulfonate monooxygenase system reductase subunit TsaB2	Carbon cycling	Aromatic hydrocarbon cycling	toluene-4-sulfonate conversion to protocatechuic acid	1.5.1.-	K15769
MFD04434.bin.1.169	MFD04434.bin.1.169_contig_57592_148	AF-Q9AHG2-F1-model_v4	1.785e-35	0.858	0.997	tsaB	Toluene-4-sulfonate monooxygenase system reductase subunit TsaB2	Carbon cycling	Aromatic hydrocarbon cycling	toluene-4-sulfonate conversion to protocatechuic acid	1.5.1.-	K15769
MFD09779.bin.1.219	MFD09779.bin.1.219_contig_33290_481	AF-Q9AHG2-F1-model_v4	1.647e-34	0.888	0.997	tsaB	Toluene-4-sulfonate monooxygenase system reductase subunit TsaB2	Carbon cycling	Aromatic hydrocarbon cycling	toluene-4-sulfonate conversion to protocatechuic acid	1.5.1.-	K15769
MFD04212.bin.1.234	MFD04212.bin.1.234_contig_18527_122	AF-Q9AHG2-F1-model_v4	5.259e-39	0.963	1	tsaB	Toluene-4-sulfonate monooxygenase system reductase subunit TsaB2	Carbon cycling	Aromatic hydrocarbon cycling	toluene-4-sulfonate conversion to protocatechuic acid	1.5.1.-	K15769
MFD00822.bin.1.206	MFD00822.bin.1.206_contig_31119_1073	AF-Q9AHG2-F1-model_v4	1.374e-34	0.924	0.994	tsaB	Toluene-4-sulfonate monooxygenase system reductase subunit TsaB2	Carbon cycling	Aromatic hydrocarbon cycling	toluene-4-sulfonate conversion to protocatechuic acid	1.5.1.-	K15769
MFD00392.bin.1.317	MFD00392.bin.1.317_contig_11986_94	AF-Q9AHG2-F1-model_v4	1.021e-35	0.856	0.991	tsaB	Toluene-4-sulfonate monooxygenase system reductase subunit TsaB2	Carbon cycling	Aromatic hydrocarbon cycling	toluene-4-sulfonate conversion to protocatechuic acid	1.5.1.-	K15769
SRR11834592bin.16	SRR11834592bin.16_k141_560065_485	AF-Q9AHG2-F1-model_v4	3.167e-16	0.927	0.959	tsaB	Toluene-4-sulfonate monooxygenase system reductase subunit TsaB2	Carbon cycling	Aromatic hydrocarbon cycling	toluene-4-sulfonate conversion to protocatechuic acid	1.5.1.-	K15769
SRR3401959rbin.4	SRR3401959rbin.4_k141_108989_4	AF-Q9AHG2-F1-model_v4	1.014e-34	0.824	0.994	tsaB	Toluene-4-sulfonate monooxygenase system reductase subunit TsaB2	Carbon cycling	Aromatic hydrocarbon cycling	toluene-4-sulfonate conversion to protocatechuic acid	1.5.1.-	K15769
MFD01138.bin.1.5	MFD01138.bin.1.5_contig_16739_1237	AF-Q9AHG2-F1-model_v4	3.724e-36	0.858	0.997	tsaB	Toluene-4-sulfonate monooxygenase system reductase subunit TsaB2	Carbon cycling	Aromatic hydrocarbon cycling	toluene-4-sulfonate conversion to protocatechuic acid	1.5.1.-	K15769
MFD05580.bin.1.5	MFD05580.bin.1.5_contig_12007_432	AF-Q9AHG2-F1-model_v4	4.541e-35	0.858	0.997	tsaB	Toluene-4-sulfonate monooxygenase system reductase subunit TsaB2	Carbon cycling	Aromatic hydrocarbon cycling	toluene-4-sulfonate conversion to protocatechuic acid	1.5.1.-	K15769
SRR11678605bin.13	SRR11678605bin.13_k141_2039812_13	AF-Q9AHG2-F1-model_v4	9.513e-36	0.858	0.997	tsaB	Toluene-4-sulfonate monooxygenase system reductase subunit TsaB2	Carbon cycling	Aromatic hydrocarbon cycling	toluene-4-sulfonate conversion to protocatechuic acid	1.5.1.-	K15769
SRR5195133rbin.1	SRR5195133rbin.1_k141_704178_11	AF-Q9AHG2-F1-model_v4	2.298e-36	0.969	1	tsaB	Toluene-4-sulfonate monooxygenase system reductase subunit TsaB2	Carbon cycling	Aromatic hydrocarbon cycling	toluene-4-sulfonate conversion to protocatechuic acid	1.5.1.-	K15769
MFD09495.bin.1.31	MFD09495.bin.1.31_contig_515_1510	AF-Q9AHG2-F1-model_v4	2.852e-34	0.858	0.997	tsaB	Toluene-4-sulfonate monooxygenase system reductase subunit TsaB2	Carbon cycling	Aromatic hydrocarbon cycling	toluene-4-sulfonate conversion to protocatechuic acid	1.5.1.-	K15769
SRR3401959rbin.4	SRR3401959rbin.4_k141_59578_5	AF-Q9AHG2-F1-model_v4	2.144e-34	0.828	0.984	tsaB	Toluene-4-sulfonate monooxygenase system reductase subunit TsaB2	Carbon cycling	Aromatic hydrocarbon cycling	toluene-4-sulfonate conversion to protocatechuic acid	1.5.1.-	K15769
MFD01138.bin.1.83	MFD01138.bin.1.83_contig_18304_468	AF-Q9AHG2-F1-model_v4	1.384e-34	0.858	0.997	tsaB	Toluene-4-sulfonate monooxygenase system reductase subunit TsaB2	Carbon cycling	Aromatic hydrocarbon cycling	toluene-4-sulfonate conversion to protocatechuic acid	1.5.1.-	K15769
MFD09603.bin.1.106	MFD09603.bin.1.106_contig_35184_81	AF-Q9AHG2-F1-model_v4	2.068e-35	0.864	1	tsaB	Toluene-4-sulfonate monooxygenase system reductase subunit TsaB2	Carbon cycling	Aromatic hydrocarbon cycling	toluene-4-sulfonate conversion to protocatechuic acid	1.5.1.-	K15769
MFD05502.bin.1.225	MFD05502.bin.1.225_contig_49795_109	AF-Q9AHG2-F1-model_v4	1.651e-35	0.858	0.997	tsaB	Toluene-4-sulfonate monooxygenase system reductase subunit TsaB2	Carbon cycling	Aromatic hydrocarbon cycling	toluene-4-sulfonate conversion to protocatechuic acid	1.5.1.-	K15769
MFD05502.bin.1.225	MFD05502.bin.1.225_contig_31_173	AF-Q9AHG2-F1-model_v4	2.171e-25	0.884	0.994	tsaB	Toluene-4-sulfonate monooxygenase system reductase subunit TsaB2	Carbon cycling	Aromatic hydrocarbon cycling	toluene-4-sulfonate conversion to protocatechuic acid	1.5.1.-	K15769
MFD01721.bin.1.87	MFD01721.bin.1.87_contig_35032_382	AF-Q9AHG2-F1-model_v4	1.928e-34	0.858	0.997	tsaB	Toluene-4-sulfonate monooxygenase system reductase subunit TsaB2	Carbon cycling	Aromatic hydrocarbon cycling	toluene-4-sulfonate conversion to protocatechuic acid	1.5.1.-	K15769
MFD02416.bin.1.395	MFD02416.bin.1.395_contig_35803_590	AF-Q9AHG2-F1-model_v4	3.812e-36	0.858	0.991	tsaB	Toluene-4-sulfonate monooxygenase system reductase subunit TsaB2	Carbon cycling	Aromatic hydrocarbon cycling	toluene-4-sulfonate conversion to protocatechuic acid	1.5.1.-	K15769
MFD04580.bin.1.119	MFD04580.bin.1.119_contig_23200_1356	AF-Q9AHG2-F1-model_v4	4.359e-34	0.978	0.994	tsaB	Toluene-4-sulfonate monooxygenase system reductase subunit TsaB2	Carbon cycling	Aromatic hydrocarbon cycling	toluene-4-sulfonate conversion to protocatechuic acid	1.5.1.-	K15769
SRR12170512bin.28	SRR12170512bin.28_k141_759433_13	AF-Q9AHG2-F1-model_v4	1.626e-35	0.854	0.994	tsaB	Toluene-4-sulfonate monooxygenase system reductase subunit TsaB2	Carbon cycling	Aromatic hydrocarbon cycling	toluene-4-sulfonate conversion to protocatechuic acid	1.5.1.-	K15769
MFD09779.bin.1.200	MFD09779.bin.1.200_contig_16589_354	AF-Q9AHG2-F1-model_v4	1.267e-14	0.808	0.987	tsaB	Toluene-4-sulfonate monooxygenase system reductase subunit TsaB2	Carbon cycling	Aromatic hydrocarbon cycling	toluene-4-sulfonate conversion to protocatechuic acid	1.5.1.-	K15769
MFD01138.bin.1.4	MFD01138.bin.1.4_contig_11845_260	AF-Q9AHG2-F1-model_v4	1.375e-16	0.927	0.953	tsaB	Toluene-4-sulfonate monooxygenase system reductase subunit TsaB2	Carbon cycling	Aromatic hydrocarbon cycling	toluene-4-sulfonate conversion to protocatechuic acid	1.5.1.-	K15769
MFD01721.bin.1.228	MFD01721.bin.1.228_contig_12792_1910	AF-Q9AHG2-F1-model_v4	1.198e-25	0.872	0.984	tsaB	Toluene-4-sulfonate monooxygenase system reductase subunit TsaB2	Carbon cycling	Aromatic hydrocarbon cycling	toluene-4-sulfonate conversion to protocatechuic acid	1.5.1.-	K15769
MFD01721.bin.1.56	MFD01721.bin.1.56_contig_27543_719	AF-Q9AHG2-F1-model_v4	3.7e-12	0.967	0.962	tsaB	Toluene-4-sulfonate monooxygenase system reductase subunit TsaB2	Carbon cycling	Aromatic hydrocarbon cycling	toluene-4-sulfonate conversion to protocatechuic acid	1.5.1.-	K15769
MFD01721.bin.1.128	MFD01721.bin.1.128_contig_20511_69	AF-Q9AHG2-F1-model_v4	5.698e-14	0.94	0.997	tsaB	Toluene-4-sulfonate monooxygenase system reductase subunit TsaB2	Carbon cycling	Aromatic hydrocarbon cycling	toluene-4-sulfonate conversion to protocatechuic acid	1.5.1.-	K15769
SRR7095402rbin.17	SRR7095402rbin.17_k141_205429_8	AF-Q9AHG2-F1-model_v4	9.162e-16	0.824	0.877	tsaB	Toluene-4-sulfonate monooxygenase system reductase subunit TsaB2	Carbon cycling	Aromatic hydrocarbon cycling	toluene-4-sulfonate conversion to protocatechuic acid	1.5.1.-	K15769
SRR5581483rbin.160	SRR5581483rbin.160_k141_31697_13	AF-Q9AHG2-F1-model_v4	5.974e-35	0.863	0.997	tsaB	Toluene-4-sulfonate monooxygenase system reductase subunit TsaB2	Carbon cycling	Aromatic hydrocarbon cycling	toluene-4-sulfonate conversion to protocatechuic acid	1.5.1.-	K15769
SRR5918954rbin.1	SRR5918954rbin.1_k141_212335_17	AF-Q9AHG2-F1-model_v4	7.692e-38	0.982	1	tsaB	Toluene-4-sulfonate monooxygenase system reductase subunit TsaB2	Carbon cycling	Aromatic hydrocarbon cycling	toluene-4-sulfonate conversion to protocatechuic acid	1.5.1.-	K15769
MFD02923.bin.1.151	MFD02923.bin.1.151_contig_8497_351	AF-Q9AHG2-F1-model_v4	1.379e-34	0.858	0.997	tsaB	Toluene-4-sulfonate monooxygenase system reductase subunit TsaB2	Carbon cycling	Aromatic hydrocarbon cycling	toluene-4-sulfonate conversion to protocatechuic acid	1.5.1.-	K15769
SRR11835595bin.22	SRR11835595bin.22_k141_3264954_3	AF-Q9AHG2-F1-model_v4	1.426e-26	0.877	0.991	tsaB	Toluene-4-sulfonate monooxygenase system reductase subunit TsaB2	Carbon cycling	Aromatic hydrocarbon cycling	toluene-4-sulfonate conversion to protocatechuic acid	1.5.1.-	K15769
MFD05442.bin.1.315	MFD05442.bin.1.315_contig_32873_553	AF-Q9AHG2-F1-model_v4	1.061e-26	0.872	0.984	tsaB	Toluene-4-sulfonate monooxygenase system reductase subunit TsaB2	Carbon cycling	Aromatic hydrocarbon cycling	toluene-4-sulfonate conversion to protocatechuic acid	1.5.1.-	K15769
MFD09495.bin.1.73	MFD09495.bin.1.73_contig_6317_1010	AF-Q9AHG2-F1-model_v4	8.226e-25	0.872	0.994	tsaB	Toluene-4-sulfonate monooxygenase system reductase subunit TsaB2	Carbon cycling	Aromatic hydrocarbon cycling	toluene-4-sulfonate conversion to protocatechuic acid	1.5.1.-	K15769
MFD05705.bin.1.205	MFD05705.bin.1.205_contig_10567_582	AF-Q9AHG2-F1-model_v4	3.571e-34	0.864	1	tsaB	Toluene-4-sulfonate monooxygenase system reductase subunit TsaB2	Carbon cycling	Aromatic hydrocarbon cycling	toluene-4-sulfonate conversion to protocatechuic acid	1.5.1.-	K15769
MFD01275.bin.1.45	MFD01275.bin.1.45_contig_9212_498	AF-Q9AHG2-F1-model_v4	2.134e-37	0.963	0.991	tsaB	Toluene-4-sulfonate monooxygenase system reductase subunit TsaB2	Carbon cycling	Aromatic hydrocarbon cycling	toluene-4-sulfonate conversion to protocatechuic acid	1.5.1.-	K15769
MFD09779.bin.1.308	MFD09779.bin.1.308_contig_15819_578	AF-Q9AHG2-F1-model_v4	4.138e-16	0.813	0.987	tsaB	Toluene-4-sulfonate monooxygenase system reductase subunit TsaB2	Carbon cycling	Aromatic hydrocarbon cycling	toluene-4-sulfonate conversion to protocatechuic acid	1.5.1.-	K15769
SRR11836410bin.55	SRR11836410bin.55_k141_3602598_4	AF-Q9AHG2-F1-model_v4	4.387e-14	0.866	0.956	tsaB	Toluene-4-sulfonate monooxygenase system reductase subunit TsaB2	Carbon cycling	Aromatic hydrocarbon cycling	toluene-4-sulfonate conversion to protocatechuic acid	1.5.1.-	K15769
SRR7882662rbin.28	SRR7882662rbin.28_k141_58023_22	AF-Q9AHG2-F1-model_v4	3.909e-15	0.951	0.959	tsaB	Toluene-4-sulfonate monooxygenase system reductase subunit TsaB2	Carbon cycling	Aromatic hydrocarbon cycling	toluene-4-sulfonate conversion to protocatechuic acid	1.5.1.-	K15769
MFD06298.bin.1.193	MFD06298.bin.1.193_contig_34203_60	AF-Q9AHG2-F1-model_v4	7.036e-22	0.994	0.912	tsaB	Toluene-4-sulfonate monooxygenase system reductase subunit TsaB2	Carbon cycling	Aromatic hydrocarbon cycling	toluene-4-sulfonate conversion to protocatechuic acid	1.5.1.-	K15769
SRR3401962rbin.2	SRR3401962rbin.2_k141_162050_7	AF-Q9AHG2-F1-model_v4	4.847e-34	0.822	0.994	tsaB	Toluene-4-sulfonate monooxygenase system reductase subunit TsaB2	Carbon cycling	Aromatic hydrocarbon cycling	toluene-4-sulfonate conversion to protocatechuic acid	1.5.1.-	K15769
MFD08669.bin.2.15	MFD08669.bin.2.15_contig_31368_75	AF-Q9AHG2-F1-model_v4	6.143e-33	0.926	0.991	tsaB	Toluene-4-sulfonate monooxygenase system reductase subunit TsaB2	Carbon cycling	Aromatic hydrocarbon cycling	toluene-4-sulfonate conversion to protocatechuic acid	1.5.1.-	K15769
MFD05705.bin.1.164	MFD05705.bin.1.164_contig_4_131	AF-Q9AHG2-F1-model_v4	2.998e-16	0.921	0.956	tsaB	Toluene-4-sulfonate monooxygenase system reductase subunit TsaB2	Carbon cycling	Aromatic hydrocarbon cycling	toluene-4-sulfonate conversion to protocatechuic acid	1.5.1.-	K15769
SRR12349250bin.14	SRR12349250bin.14_k141_4619_936	AF-Q9AHG2-F1-model_v4	3.362e-34	0.946	0.994	tsaB	Toluene-4-sulfonate monooxygenase system reductase subunit TsaB2	Carbon cycling	Aromatic hydrocarbon cycling	toluene-4-sulfonate conversion to protocatechuic acid	1.5.1.-	K15769
MFD02832.bin.1.149	MFD02832.bin.1.149_contig_5480_30	AF-Q9AHG2-F1-model_v4	4.496e-27	0.871	0.991	tsaB	Toluene-4-sulfonate monooxygenase system reductase subunit TsaB2	Carbon cycling	Aromatic hydrocarbon cycling	toluene-4-sulfonate conversion to protocatechuic acid	1.5.1.-	K15769
MFD05942.bin.1.16	MFD05942.bin.1.16_contig_12379_256	AF-Q9AHG2-F1-model_v4	5.082e-15	0.963	0.994	tsaB	Toluene-4-sulfonate monooxygenase system reductase subunit TsaB2	Carbon cycling	Aromatic hydrocarbon cycling	toluene-4-sulfonate conversion to protocatechuic acid	1.5.1.-	K15769
MFD02840.bin.1.267	MFD02840.bin.1.267_contig_4960_310	AF-Q9AHG2-F1-model_v4	1.469e-33	0.864	1	tsaB	Toluene-4-sulfonate monooxygenase system reductase subunit TsaB2	Carbon cycling	Aromatic hydrocarbon cycling	toluene-4-sulfonate conversion to protocatechuic acid	1.5.1.-	K15769
MFD01213.bin.1.175	MFD01213.bin.1.175_contig_1303_577	AF-Q9AHG2-F1-model_v4	3.253e-37	0.984	0.997	tsaB	Toluene-4-sulfonate monooxygenase system reductase subunit TsaB2	Carbon cycling	Aromatic hydrocarbon cycling	toluene-4-sulfonate conversion to protocatechuic acid	1.5.1.-	K15769
SRR13115018bin.17	SRR13115018bin.17_k141_40046_9	AF-Q9AHG2-F1-model_v4	1.423e-15	0.905	0.88	tsaB	Toluene-4-sulfonate monooxygenase system reductase subunit TsaB2	Carbon cycling	Aromatic hydrocarbon cycling	toluene-4-sulfonate conversion to protocatechuic acid	1.5.1.-	K15769
MFD00392.bin.1.317	MFD00392.bin.1.317_contig_41739_211	AF-Q9AHG2-F1-model_v4	1.293e-32	0.83	0.994	tsaB	Toluene-4-sulfonate monooxygenase system reductase subunit TsaB2	Carbon cycling	Aromatic hydrocarbon cycling	toluene-4-sulfonate conversion to protocatechuic acid	1.5.1.-	K15769
S75rbin.7	S75rbin.7_k141_698134_100	AF-Q9AHG2-F1-model_v4	7.569e-36	0.858	0.997	tsaB	Toluene-4-sulfonate monooxygenase system reductase subunit TsaB2	Carbon cycling	Aromatic hydrocarbon cycling	toluene-4-sulfonate conversion to protocatechuic acid	1.5.1.-	K15769
MFD04212.bin.1.320	MFD04212.bin.1.320_contig_739_439	AF-Q9AHG2-F1-model_v4	1.807e-34	0.975	0.994	tsaB	Toluene-4-sulfonate monooxygenase system reductase subunit TsaB2	Carbon cycling	Aromatic hydrocarbon cycling	toluene-4-sulfonate conversion to protocatechuic acid	1.5.1.-	K15769
MFD05841.bin.1.64	MFD05841.bin.1.64_contig_21356_190	AF-Q9AHG2-F1-model_v4	9.199e-34	0.849	0.991	tsaB	Toluene-4-sulfonate monooxygenase system reductase subunit TsaB2	Carbon cycling	Aromatic hydrocarbon cycling	toluene-4-sulfonate conversion to protocatechuic acid	1.5.1.-	K15769
MFD00822.bin.1.76	MFD00822.bin.1.76_contig_43789_154	AF-Q9AHG2-F1-model_v4	9.671e-34	0.921	0.991	tsaB	Toluene-4-sulfonate monooxygenase system reductase subunit TsaB2	Carbon cycling	Aromatic hydrocarbon cycling	toluene-4-sulfonate conversion to protocatechuic acid	1.5.1.-	K15769
SRR11719875bin.20	SRR11719875bin.20_k141_69886_8	AF-Q9AHG2-F1-model_v4	3.48e-14	0.893	0.871	tsaB	Toluene-4-sulfonate monooxygenase system reductase subunit TsaB2	Carbon cycling	Aromatic hydrocarbon cycling	toluene-4-sulfonate conversion to protocatechuic acid	1.5.1.-	K15769
SRR6202453rbin.5	SRR6202453rbin.5_k141_535816_29	AF-Q9AHG2-F1-model_v4	3.707e-35	0.853	0.997	tsaB	Toluene-4-sulfonate monooxygenase system reductase subunit TsaB2	Carbon cycling	Aromatic hydrocarbon cycling	toluene-4-sulfonate conversion to protocatechuic acid	1.5.1.-	K15769
MFD04716.bin.2.40	MFD04716.bin.2.40_contig_5721_468	AF-Q9AHG2-F1-model_v4	1.817e-14	0.96	0.965	tsaB	Toluene-4-sulfonate monooxygenase system reductase subunit TsaB2	Carbon cycling	Aromatic hydrocarbon cycling	toluene-4-sulfonate conversion to protocatechuic acid	1.5.1.-	K15769
SRR11836440bin.36	SRR11836440bin.36_k141_27029_3	AF-Q9AHG2-F1-model_v4	1.732e-15	0.859	0.953	tsaB	Toluene-4-sulfonate monooxygenase system reductase subunit TsaB2	Carbon cycling	Aromatic hydrocarbon cycling	toluene-4-sulfonate conversion to protocatechuic acid	1.5.1.-	K15769
MFD03804.bin.1.56	MFD03804.bin.1.56_contig_6222_1314	AF-Q9AHG2-F1-model_v4	2.763e-33	0.888	0.997	tsaB	Toluene-4-sulfonate monooxygenase system reductase subunit TsaB2	Carbon cycling	Aromatic hydrocarbon cycling	toluene-4-sulfonate conversion to protocatechuic acid	1.5.1.-	K15769
MFD04408.bin.1.32	MFD04408.bin.1.32_contig_23657_1138	AF-Q9AHG2-F1-model_v4	2.01e-12	0.837	0.833	tsaB	Toluene-4-sulfonate monooxygenase system reductase subunit TsaB2	Carbon cycling	Aromatic hydrocarbon cycling	toluene-4-sulfonate conversion to protocatechuic acid	1.5.1.-	K15769
MFD00964.bin.1.323	MFD00964.bin.1.323_contig_7726_276	AF-Q9AHG2-F1-model_v4	2.403e-35	0.858	0.997	tsaB	Toluene-4-sulfonate monooxygenase system reductase subunit TsaB2	Carbon cycling	Aromatic hydrocarbon cycling	toluene-4-sulfonate conversion to protocatechuic acid	1.5.1.-	K15769
MFD02472.bin.1.18	MFD02472.bin.1.18_contig_13604_698	AF-Q9AHG2-F1-model_v4	6.553e-34	0.864	1	tsaB	Toluene-4-sulfonate monooxygenase system reductase subunit TsaB2	Carbon cycling	Aromatic hydrocarbon cycling	toluene-4-sulfonate conversion to protocatechuic acid	1.5.1.-	K15769
SRR6202453rbin.5	SRR6202453rbin.5_k141_186140_3	AF-Q9AHG2-F1-model_v4	6.16e-38	0.984	1	tsaB	Toluene-4-sulfonate monooxygenase system reductase subunit TsaB2	Carbon cycling	Aromatic hydrocarbon cycling	toluene-4-sulfonate conversion to protocatechuic acid	1.5.1.-	K15769
MFD09368.bin.c.5	MFD09368.bin.c.5_contig_737_877	AF-Q9AHG2-F1-model_v4	9.304e-27	0.872	0.984	tsaB	Toluene-4-sulfonate monooxygenase system reductase subunit TsaB2	Carbon cycling	Aromatic hydrocarbon cycling	toluene-4-sulfonate conversion to protocatechuic acid	1.5.1.-	K15769
MFD02416.bin.1.350	MFD02416.bin.1.350_contig_23941_1371	AF-Q9AHG2-F1-model_v4	9.962e-36	0.858	0.997	tsaB	Toluene-4-sulfonate monooxygenase system reductase subunit TsaB2	Carbon cycling	Aromatic hydrocarbon cycling	toluene-4-sulfonate conversion to protocatechuic acid	1.5.1.-	K15769
SRR8556377rbin.41	SRR8556377rbin.41_k141_3559475_12	AF-Q9AHG2-F1-model_v4	3.337e-38	0.985	1	tsaB	Toluene-4-sulfonate monooxygenase system reductase subunit TsaB2	Carbon cycling	Aromatic hydrocarbon cycling	toluene-4-sulfonate conversion to protocatechuic acid	1.5.1.-	K15769
SRR3989121rbin.18	SRR3989121rbin.18_k141_664146_31	AF-Q9AHG2-F1-model_v4	1.497e-35	0.86	1	tsaB	Toluene-4-sulfonate monooxygenase system reductase subunit TsaB2	Carbon cycling	Aromatic hydrocarbon cycling	toluene-4-sulfonate conversion to protocatechuic acid	1.5.1.-	K15769
MFD04212.bin.1.81	MFD04212.bin.1.81_contig_698_1383	AF-Q9AHG2-F1-model_v4	5.701e-34	0.861	0.997	tsaB	Toluene-4-sulfonate monooxygenase system reductase subunit TsaB2	Carbon cycling	Aromatic hydrocarbon cycling	toluene-4-sulfonate conversion to protocatechuic acid	1.5.1.-	K15769
MFD00392.bin.1.247	MFD00392.bin.1.247_contig_12529_135	AF-Q9AHG2-F1-model_v4	6.298e-33	0.864	1	tsaB	Toluene-4-sulfonate monooxygenase system reductase subunit TsaB2	Carbon cycling	Aromatic hydrocarbon cycling	toluene-4-sulfonate conversion to protocatechuic acid	1.5.1.-	K15769
MFD09603.bin.1.409	MFD09603.bin.1.409_contig_79782_2	AF-Q9AHG2-F1-model_v4	1.402e-25	0.896	1	tsaB	Toluene-4-sulfonate monooxygenase system reductase subunit TsaB2	Carbon cycling	Aromatic hydrocarbon cycling	toluene-4-sulfonate conversion to protocatechuic acid	1.5.1.-	K15769
MFD06435.bin.1.50	MFD06435.bin.1.50_contig_6172_362	AF-Q9AHG2-F1-model_v4	1.744e-34	0.853	0.997	tsaB	Toluene-4-sulfonate monooxygenase system reductase subunit TsaB2	Carbon cycling	Aromatic hydrocarbon cycling	toluene-4-sulfonate conversion to protocatechuic acid	1.5.1.-	K15769
MFD02840.bin.1.230	MFD02840.bin.1.230_contig_3784_564	AF-Q9AHG2-F1-model_v4	3.997e-35	0.864	1	tsaB	Toluene-4-sulfonate monooxygenase system reductase subunit TsaB2	Carbon cycling	Aromatic hydrocarbon cycling	toluene-4-sulfonate conversion to protocatechuic acid	1.5.1.-	K15769
MFD01872.bin.2.120	MFD01872.bin.2.120_contig_33947_328	AF-Q9AHG2-F1-model_v4	3.164e-34	0.858	0.997	tsaB	Toluene-4-sulfonate monooxygenase system reductase subunit TsaB2	Carbon cycling	Aromatic hydrocarbon cycling	toluene-4-sulfonate conversion to protocatechuic acid	1.5.1.-	K15769
MFD01275.bin.1.13	MFD01275.bin.1.13_contig_4931_399	AF-Q9AHG2-F1-model_v4	9.447e-16	0.856	0.95	tsaB	Toluene-4-sulfonate monooxygenase system reductase subunit TsaB2	Carbon cycling	Aromatic hydrocarbon cycling	toluene-4-sulfonate conversion to protocatechuic acid	1.5.1.-	K15769
MFD05942.bin.1.463	MFD05942.bin.1.463_contig_13041_349	AF-Q9AHG2-F1-model_v4	3.622e-32	0.817	0.991	tsaB	Toluene-4-sulfonate monooxygenase system reductase subunit TsaB2	Carbon cycling	Aromatic hydrocarbon cycling	toluene-4-sulfonate conversion to protocatechuic acid	1.5.1.-	K15769
SRR8676592rbin.1	SRR8676592rbin.1_k141_73066_46	AF-Q9AHG2-F1-model_v4	1e-32	0.961	0.994	tsaB	Toluene-4-sulfonate monooxygenase system reductase subunit TsaB2	Carbon cycling	Aromatic hydrocarbon cycling	toluene-4-sulfonate conversion to protocatechuic acid	1.5.1.-	K15769
SRR11829118bin.4	SRR11829118bin.4_k141_462695_6	AF-Q9AHG2-F1-model_v4	5.933e-38	0.972	0.994	tsaB	Toluene-4-sulfonate monooxygenase system reductase subunit TsaB2	Carbon cycling	Aromatic hydrocarbon cycling	toluene-4-sulfonate conversion to protocatechuic acid	1.5.1.-	K15769
MFD09368.bin.1.87	MFD09368.bin.1.87_contig_12739_1870	AF-Q9AHG2-F1-model_v4	5.451e-26	0.928	0.991	tsaB	Toluene-4-sulfonate monooxygenase system reductase subunit TsaB2	Carbon cycling	Aromatic hydrocarbon cycling	toluene-4-sulfonate conversion to protocatechuic acid	1.5.1.-	K15769
MFD04463.bin.2.78	MFD04463.bin.2.78_contig_32492_101	AF-Q9AHG2-F1-model_v4	7.438e-35	0.858	0.997	tsaB	Toluene-4-sulfonate monooxygenase system reductase subunit TsaB2	Carbon cycling	Aromatic hydrocarbon cycling	toluene-4-sulfonate conversion to protocatechuic acid	1.5.1.-	K15769
MFD00731.bin.2.71	MFD00731.bin.2.71_contig_810_517	AF-Q9AHG2-F1-model_v4	1.923e-34	0.839	1	tsaB	Toluene-4-sulfonate monooxygenase system reductase subunit TsaB2	Carbon cycling	Aromatic hydrocarbon cycling	toluene-4-sulfonate conversion to protocatechuic acid	1.5.1.-	K15769
MFD09286.bin.1.124	MFD09286.bin.1.124_contig_117847_32	AF-Q9AHG2-F1-model_v4	5.189e-15	0.929	0.808	tsaB	Toluene-4-sulfonate monooxygenase system reductase subunit TsaB2	Carbon cycling	Aromatic hydrocarbon cycling	toluene-4-sulfonate conversion to protocatechuic acid	1.5.1.-	K15769
SRR11834594bin.19	SRR11834594bin.19_k141_639150_35	AF-Q9AHG2-F1-model_v4	1.767e-16	0.985	0.981	tsaB	Toluene-4-sulfonate monooxygenase system reductase subunit TsaB2	Carbon cycling	Aromatic hydrocarbon cycling	toluene-4-sulfonate conversion to protocatechuic acid	1.5.1.-	K15769
MFD05580.bin.1.114	MFD05580.bin.1.114_contig_12802_1049	AF-Q9AHG2-F1-model_v4	1.341e-35	0.858	0.997	tsaB	Toluene-4-sulfonate monooxygenase system reductase subunit TsaB2	Carbon cycling	Aromatic hydrocarbon cycling	toluene-4-sulfonate conversion to protocatechuic acid	1.5.1.-	K15769
R99rbin.1	R99rbin.1_k141_873401_3	AF-Q9AHG2-F1-model_v4	2.967e-34	0.963	0.991	tsaB	Toluene-4-sulfonate monooxygenase system reductase subunit TsaB2	Carbon cycling	Aromatic hydrocarbon cycling	toluene-4-sulfonate conversion to protocatechuic acid	1.5.1.-	K15769
S237bin.8	S237bin.8_k141_901692_15	AF-Q9AHG2-F1-model_v4	7.405e-27	0.872	0.984	tsaB	Toluene-4-sulfonate monooxygenase system reductase subunit TsaB2	Carbon cycling	Aromatic hydrocarbon cycling	toluene-4-sulfonate conversion to protocatechuic acid	1.5.1.-	K15769
MFD02923.bin.1.142	MFD02923.bin.1.142_contig_31628_219	AF-Q9AHG2-F1-model_v4	9.428e-36	0.931	0.997	tsaB	Toluene-4-sulfonate monooxygenase system reductase subunit TsaB2	Carbon cycling	Aromatic hydrocarbon cycling	toluene-4-sulfonate conversion to protocatechuic acid	1.5.1.-	K15769
MFD01138.bin.1.8	MFD01138.bin.1.8_contig_21109_242	AF-Q9AHG2-F1-model_v4	5.037e-36	0.978	0.997	tsaB	Toluene-4-sulfonate monooxygenase system reductase subunit TsaB2	Carbon cycling	Aromatic hydrocarbon cycling	toluene-4-sulfonate conversion to protocatechuic acid	1.5.1.-	K15769
MFD09603.bin.c.1	MFD09603.bin.c.1_contig_1859_5937	AF-Q9AHG2-F1-model_v4	2.381e-38	0.934	0.997	tsaB	Toluene-4-sulfonate monooxygenase system reductase subunit TsaB2	Carbon cycling	Aromatic hydrocarbon cycling	toluene-4-sulfonate conversion to protocatechuic acid	1.5.1.-	K15769
SRR11678133bin.6	SRR11678133bin.6_k141_1110_76	AF-Q9AHG2-F1-model_v4	4.495e-36	0.994	0.984	tsaB	Toluene-4-sulfonate monooxygenase system reductase subunit TsaB2	Carbon cycling	Aromatic hydrocarbon cycling	toluene-4-sulfonate conversion to protocatechuic acid	1.5.1.-	K15769
MFD09603.bin.1.137	MFD09603.bin.1.137_contig_10195_495	AF-Q9AHG2-F1-model_v4	8.224e-15	0.845	0.962	tsaB	Toluene-4-sulfonate monooxygenase system reductase subunit TsaB2	Carbon cycling	Aromatic hydrocarbon cycling	toluene-4-sulfonate conversion to protocatechuic acid	1.5.1.-	K15769
MFD00731.bin.1.33	MFD00731.bin.1.33_contig_76619_162	AF-Q9AHG2-F1-model_v4	2.13e-35	0.86	0.994	tsaB	Toluene-4-sulfonate monooxygenase system reductase subunit TsaB2	Carbon cycling	Aromatic hydrocarbon cycling	toluene-4-sulfonate conversion to protocatechuic acid	1.5.1.-	K15769
MFD06229.bin.1.101	MFD06229.bin.1.101_contig_8397_126	AF-Q9AHG2-F1-model_v4	4.838e-32	0.821	1	tsaB	Toluene-4-sulfonate monooxygenase system reductase subunit TsaB2	Carbon cycling	Aromatic hydrocarbon cycling	toluene-4-sulfonate conversion to protocatechuic acid	1.5.1.-	K15769
MFD04212.bin.1.234	MFD04212.bin.1.234_contig_12547_85	AF-Q9AHG2-F1-model_v4	4.051e-30	0.851	0.991	tsaB	Toluene-4-sulfonate monooxygenase system reductase subunit TsaB2	Carbon cycling	Aromatic hydrocarbon cycling	toluene-4-sulfonate conversion to protocatechuic acid	1.5.1.-	K15769
SRR6202521rbin.7	SRR6202521rbin.7_k141_187896_20	AF-Q9AHG2-F1-model_v4	1.961e-15	0.927	0.959	tsaB	Toluene-4-sulfonate monooxygenase system reductase subunit TsaB2	Carbon cycling	Aromatic hydrocarbon cycling	toluene-4-sulfonate conversion to protocatechuic acid	1.5.1.-	K15769
MFD04540.bin.1.138	MFD04540.bin.1.138_contig_8174_314	AF-Q9AHG2-F1-model_v4	4.049e-36	0.842	0.997	tsaB	Toluene-4-sulfonate monooxygenase system reductase subunit TsaB2	Carbon cycling	Aromatic hydrocarbon cycling	toluene-4-sulfonate conversion to protocatechuic acid	1.5.1.-	K15769
MFD05841.bin.1.269	MFD05841.bin.1.269_contig_21033_120	AF-Q9AHG2-F1-model_v4	9.337e-36	0.856	0.991	tsaB	Toluene-4-sulfonate monooxygenase system reductase subunit TsaB2	Carbon cycling	Aromatic hydrocarbon cycling	toluene-4-sulfonate conversion to protocatechuic acid	1.5.1.-	K15769
SRR11719873bin.3	SRR11719873bin.3_k141_60542_15	AF-Q9AHG1-F1-model_v4	1.872e-64	0.992	0.99	tsaD	4-(hydroxymethyl)benzenesulfonate dehydrogenase TsaD2	Carbon cycling	Aromatic hydrocarbon cycling	toluene-4-sulfonate conversion to protocatechuic acid	1.1.1.257	K19629
SRR10585488bin.9	SRR10585488bin.9_k141_409593_16	AF-Q9AHG1-F1-model_v4	9.939e-63	0.996	0.996	tsaD	4-(hydroxymethyl)benzenesulfonate dehydrogenase TsaD2	Carbon cycling	Aromatic hydrocarbon cycling	toluene-4-sulfonate conversion to protocatechuic acid	1.1.1.257	K19629
SRR3990167rbin.176	SRR3990167rbin.176_k141_608810_7	AF-Q9AHG1-F1-model_v4	4.267e-62	0.998	0.996	tsaD	4-(hydroxymethyl)benzenesulfonate dehydrogenase TsaD2	Carbon cycling	Aromatic hydrocarbon cycling	toluene-4-sulfonate conversion to protocatechuic acid	1.1.1.257	K19629
MFD05521.bin.1.30	MFD05521.bin.1.30_contig_8197_629	AF-Q9AHG1-F1-model_v4	2.465e-63	0.998	0.99	tsaD	4-(hydroxymethyl)benzenesulfonate dehydrogenase TsaD2	Carbon cycling	Aromatic hydrocarbon cycling	toluene-4-sulfonate conversion to protocatechuic acid	1.1.1.257	K19629
MFD05513.bin.1.202	MFD05513.bin.1.202_contig_31236_263	AF-Q9AHG1-F1-model_v4	4.14e-63	0.992	0.983	tsaD	4-(hydroxymethyl)benzenesulfonate dehydrogenase TsaD2	Carbon cycling	Aromatic hydrocarbon cycling	toluene-4-sulfonate conversion to protocatechuic acid	1.1.1.257	K19629
MFD05521.bin.1.30	MFD05521.bin.1.30_contig_1157_2104	AF-Q9AHG1-F1-model_v4	5.666e-64	0.996	1	tsaD	4-(hydroxymethyl)benzenesulfonate dehydrogenase TsaD2	Carbon cycling	Aromatic hydrocarbon cycling	toluene-4-sulfonate conversion to protocatechuic acid	1.1.1.257	K19629
MFD02671.bin.1.117	MFD02671.bin.1.117_contig_59076_33	AF-Q9AHG1-F1-model_v4	4.638e-63	0.992	0.983	tsaD	4-(hydroxymethyl)benzenesulfonate dehydrogenase TsaD2	Carbon cycling	Aromatic hydrocarbon cycling	toluene-4-sulfonate conversion to protocatechuic acid	1.1.1.257	K19629
SRR11678222bin.7	SRR11678222bin.7_k141_12123_20	AF-Q9AHG1-F1-model_v4	2.234e-66	0.994	0.996	tsaD	4-(hydroxymethyl)benzenesulfonate dehydrogenase TsaD2	Carbon cycling	Aromatic hydrocarbon cycling	toluene-4-sulfonate conversion to protocatechuic acid	1.1.1.257	K19629
MFD04944.bin.1.250	MFD04944.bin.1.250_contig_15530_159	AF-Q9AHG1-F1-model_v4	1.337e-65	0.994	0.985	tsaD	4-(hydroxymethyl)benzenesulfonate dehydrogenase TsaD2	Carbon cycling	Aromatic hydrocarbon cycling	toluene-4-sulfonate conversion to protocatechuic acid	1.1.1.257	K19629
MFD09495.bin.1.14	MFD09495.bin.1.14_contig_666_886	AF-Q9AHG1-F1-model_v4	1.255e-63	0.987	0.983	tsaD	4-(hydroxymethyl)benzenesulfonate dehydrogenase TsaD2	Carbon cycling	Aromatic hydrocarbon cycling	toluene-4-sulfonate conversion to protocatechuic acid	1.1.1.257	K19629
SRR7142034rbin.18	SRR7142034rbin.18_k141_50212_24	AF-Q9AHG1-F1-model_v4	4.387e-60	0.996	0.996	tsaD	4-(hydroxymethyl)benzenesulfonate dehydrogenase TsaD2	Carbon cycling	Aromatic hydrocarbon cycling	toluene-4-sulfonate conversion to protocatechuic acid	1.1.1.257	K19629
S108bin.6	S108bin.6_k141_600488_10	AF-Q9AHG1-F1-model_v4	2.967e-62	0.998	0.99	tsaD	4-(hydroxymethyl)benzenesulfonate dehydrogenase TsaD2	Carbon cycling	Aromatic hydrocarbon cycling	toluene-4-sulfonate conversion to protocatechuic acid	1.1.1.257	K19629
MFD01872.bin.1.203	MFD01872.bin.1.203_contig_123189_400	AF-Q9AHG1-F1-model_v4	1.008e-60	1	1	tsaD	4-(hydroxymethyl)benzenesulfonate dehydrogenase TsaD2	Carbon cycling	Aromatic hydrocarbon cycling	toluene-4-sulfonate conversion to protocatechuic acid	1.1.1.257	K19629
MFD10064.bin.1.12	MFD10064.bin.1.12_contig_16382_223	AF-Q9AHG1-F1-model_v4	1.652e-61	0.998	0.99	tsaD	4-(hydroxymethyl)benzenesulfonate dehydrogenase TsaD2	Carbon cycling	Aromatic hydrocarbon cycling	toluene-4-sulfonate conversion to protocatechuic acid	1.1.1.257	K19629
MFD04434.bin.1.78	MFD04434.bin.1.78_contig_7881_1117	AF-Q9AHG1-F1-model_v4	1.029e-58	0.99	1	tsaD	4-(hydroxymethyl)benzenesulfonate dehydrogenase TsaD2	Carbon cycling	Aromatic hydrocarbon cycling	toluene-4-sulfonate conversion to protocatechuic acid	1.1.1.257	K19629
MFD01716.bin.1.21	MFD01716.bin.1.21_contig_47095_23	AF-Q9AHG1-F1-model_v4	3.869e-64	0.996	0.99	tsaD	4-(hydroxymethyl)benzenesulfonate dehydrogenase TsaD2	Carbon cycling	Aromatic hydrocarbon cycling	toluene-4-sulfonate conversion to protocatechuic acid	1.1.1.257	K19629
SRR10360620bin.14	SRR10360620bin.14_k141_1074226_37	AF-Q9AHG1-F1-model_v4	6.795e-64	0.994	0.985	tsaD	4-(hydroxymethyl)benzenesulfonate dehydrogenase TsaD2	Carbon cycling	Aromatic hydrocarbon cycling	toluene-4-sulfonate conversion to protocatechuic acid	1.1.1.257	K19629
SRR12349226bin.5	SRR12349226bin.5_k141_14408_976	AF-Q9AHG1-F1-model_v4	8.772e-62	0.987	0.996	tsaD	4-(hydroxymethyl)benzenesulfonate dehydrogenase TsaD2	Carbon cycling	Aromatic hydrocarbon cycling	toluene-4-sulfonate conversion to protocatechuic acid	1.1.1.257	K19629
MFD05512.bin.1.28	MFD05512.bin.1.28_contig_11034_273	AF-Q9AHG1-F1-model_v4	7.23e-65	0.987	0.983	tsaD	4-(hydroxymethyl)benzenesulfonate dehydrogenase TsaD2	Carbon cycling	Aromatic hydrocarbon cycling	toluene-4-sulfonate conversion to protocatechuic acid	1.1.1.257	K19629
MFD04434.bin.1.35	MFD04434.bin.1.35_contig_45181_66	AF-Q9AHG1-F1-model_v4	3.428e-63	0.998	0.99	tsaD	4-(hydroxymethyl)benzenesulfonate dehydrogenase TsaD2	Carbon cycling	Aromatic hydrocarbon cycling	toluene-4-sulfonate conversion to protocatechuic acid	1.1.1.257	K19629
MFD04463.bin.c.13	MFD04463.bin.c.13_contig_13725_64	AF-Q9AHG1-F1-model_v4	1.239e-60	0.996	0.992	tsaD	4-(hydroxymethyl)benzenesulfonate dehydrogenase TsaD2	Carbon cycling	Aromatic hydrocarbon cycling	toluene-4-sulfonate conversion to protocatechuic acid	1.1.1.257	K19629
MFD09286.bin.1.235	MFD09286.bin.1.235_contig_14620_179	AF-Q9AHG1-F1-model_v4	2.97e-64	0.992	0.983	tsaD	4-(hydroxymethyl)benzenesulfonate dehydrogenase TsaD2	Carbon cycling	Aromatic hydrocarbon cycling	toluene-4-sulfonate conversion to protocatechuic acid	1.1.1.257	K19629
SRR8879134rbin.29	SRR8879134rbin.29_k141_532713_180	AF-Q9AHG1-F1-model_v4	4.573e-61	0.972	1	tsaD	4-(hydroxymethyl)benzenesulfonate dehydrogenase TsaD2	Carbon cycling	Aromatic hydrocarbon cycling	toluene-4-sulfonate conversion to protocatechuic acid	1.1.1.257	K19629
MFD01716.bin.1.99	MFD01716.bin.1.99_contig_33481_288	AF-Q9AHG1-F1-model_v4	5.649e-63	0.994	0.985	tsaD	4-(hydroxymethyl)benzenesulfonate dehydrogenase TsaD2	Carbon cycling	Aromatic hydrocarbon cycling	toluene-4-sulfonate conversion to protocatechuic acid	1.1.1.257	K19629
MFD00008.bin.1.30	MFD00008.bin.1.30_contig_85867_53	AF-Q9AHG1-F1-model_v4	1.524e-58	1	1	tsaD	4-(hydroxymethyl)benzenesulfonate dehydrogenase TsaD2	Carbon cycling	Aromatic hydrocarbon cycling	toluene-4-sulfonate conversion to protocatechuic acid	1.1.1.257	K19629
MFD04651.bin.1.139	MFD04651.bin.1.139_contig_1194_251	AF-Q9AHG1-F1-model_v4	2.874e-64	0.99	0.996	tsaD	4-(hydroxymethyl)benzenesulfonate dehydrogenase TsaD2	Carbon cycling	Aromatic hydrocarbon cycling	toluene-4-sulfonate conversion to protocatechuic acid	1.1.1.257	K19629
MFD00964.bin.1.287	MFD00964.bin.1.287_contig_3733_153	AF-Q9AHG1-F1-model_v4	5.163e-62	0.998	0.99	tsaD	4-(hydroxymethyl)benzenesulfonate dehydrogenase TsaD2	Carbon cycling	Aromatic hydrocarbon cycling	toluene-4-sulfonate conversion to protocatechuic acid	1.1.1.257	K19629
MFD09779.bin.3.448	MFD09779.bin.3.448_contig_39727_66	AF-Q9AHG1-F1-model_v4	2.566e-61	0.984	0.992	tsaD	4-(hydroxymethyl)benzenesulfonate dehydrogenase TsaD2	Carbon cycling	Aromatic hydrocarbon cycling	toluene-4-sulfonate conversion to protocatechuic acid	1.1.1.257	K19629
SRR8205303rbin.1	SRR8205303rbin.1_k141_41917_3	AF-Q9AHG1-F1-model_v4	2.42e-62	0.992	0.99	tsaD	4-(hydroxymethyl)benzenesulfonate dehydrogenase TsaD2	Carbon cycling	Aromatic hydrocarbon cycling	toluene-4-sulfonate conversion to protocatechuic acid	1.1.1.257	K19629
MFD04752.bin.1.164	MFD04752.bin.1.164_contig_1294_48	AF-Q9AHG1-F1-model_v4	1.062e-65	0.992	0.987	tsaD	4-(hydroxymethyl)benzenesulfonate dehydrogenase TsaD2	Carbon cycling	Aromatic hydrocarbon cycling	toluene-4-sulfonate conversion to protocatechuic acid	1.1.1.257	K19629
MFD09964.bin.1.44	MFD09964.bin.1.44_contig_9025_86	AF-Q9AHG1-F1-model_v4	1.759e-60	0.996	1	tsaD	4-(hydroxymethyl)benzenesulfonate dehydrogenase TsaD2	Carbon cycling	Aromatic hydrocarbon cycling	toluene-4-sulfonate conversion to protocatechuic acid	1.1.1.257	K19629
MFD04944.bin.1.54	MFD04944.bin.1.54_contig_28086_3240	AF-Q9AHG1-F1-model_v4	8.491e-63	0.994	0.985	tsaD	4-(hydroxymethyl)benzenesulfonate dehydrogenase TsaD2	Carbon cycling	Aromatic hydrocarbon cycling	toluene-4-sulfonate conversion to protocatechuic acid	1.1.1.257	K19629
MFD05512.bin.1.62	MFD05512.bin.1.62_contig_16872_315	AF-Q9AHG1-F1-model_v4	1.342e-62	0.992	0.983	tsaD	4-(hydroxymethyl)benzenesulfonate dehydrogenase TsaD2	Carbon cycling	Aromatic hydrocarbon cycling	toluene-4-sulfonate conversion to protocatechuic acid	1.1.1.257	K19629
MFD06714.bin.1.226	MFD06714.bin.1.226_contig_26596_308	AF-Q9AHG1-F1-model_v4	3.396e-62	0.994	0.985	tsaD	4-(hydroxymethyl)benzenesulfonate dehydrogenase TsaD2	Carbon cycling	Aromatic hydrocarbon cycling	toluene-4-sulfonate conversion to protocatechuic acid	1.1.1.257	K19629
MFD02360.bin.1.49	MFD02360.bin.1.49_contig_11940_66	AF-Q9AHG1-F1-model_v4	1.482e-59	0.992	0.996	tsaD	4-(hydroxymethyl)benzenesulfonate dehydrogenase TsaD2	Carbon cycling	Aromatic hydrocarbon cycling	toluene-4-sulfonate conversion to protocatechuic acid	1.1.1.257	K19629
MFD04580.bin.1.37	MFD04580.bin.1.37_contig_22976_2821	AF-Q9AHG1-F1-model_v4	1.467e-60	0.992	0.99	tsaD	4-(hydroxymethyl)benzenesulfonate dehydrogenase TsaD2	Carbon cycling	Aromatic hydrocarbon cycling	toluene-4-sulfonate conversion to protocatechuic acid	1.1.1.257	K19629
MFD03975.bin.1.150	MFD03975.bin.1.150_contig_29700_1380	AF-Q9AHG1-F1-model_v4	6.7e-62	0.998	0.99	tsaD	4-(hydroxymethyl)benzenesulfonate dehydrogenase TsaD2	Carbon cycling	Aromatic hydrocarbon cycling	toluene-4-sulfonate conversion to protocatechuic acid	1.1.1.257	K19629
SRR12349534bin.1	SRR12349534bin.1_k141_7308_127	AF-Q9AHG1-F1-model_v4	1.953e-65	0.992	0.99	tsaD	4-(hydroxymethyl)benzenesulfonate dehydrogenase TsaD2	Carbon cycling	Aromatic hydrocarbon cycling	toluene-4-sulfonate conversion to protocatechuic acid	1.1.1.257	K19629
MFD05705.bin.1.186	MFD05705.bin.1.186_contig_76253_23	AF-Q9AHG1-F1-model_v4	5.06e-63	0.994	0.985	tsaD	4-(hydroxymethyl)benzenesulfonate dehydrogenase TsaD2	Carbon cycling	Aromatic hydrocarbon cycling	toluene-4-sulfonate conversion to protocatechuic acid	1.1.1.257	K19629
MFD05521.bin.1.29	MFD05521.bin.1.29_contig_108395_618	AF-Q9AHG1-F1-model_v4	2.483e-61	0.998	0.99	tsaD	4-(hydroxymethyl)benzenesulfonate dehydrogenase TsaD2	Carbon cycling	Aromatic hydrocarbon cycling	toluene-4-sulfonate conversion to protocatechuic acid	1.1.1.257	K19629
MFD06714.bin.1.224	MFD06714.bin.1.224_contig_28321_546	AF-Q9AHG1-F1-model_v4	3.109e-62	0.998	0.99	tsaD	4-(hydroxymethyl)benzenesulfonate dehydrogenase TsaD2	Carbon cycling	Aromatic hydrocarbon cycling	toluene-4-sulfonate conversion to protocatechuic acid	1.1.1.257	K19629
MFD09603.bin.1.116	MFD09603.bin.1.116_contig_4657_587	AF-Q9AHG1-F1-model_v4	3.984e-64	0.99	0.985	tsaD	4-(hydroxymethyl)benzenesulfonate dehydrogenase TsaD2	Carbon cycling	Aromatic hydrocarbon cycling	toluene-4-sulfonate conversion to protocatechuic acid	1.1.1.257	K19629
SRR8879132rbin.29	SRR8879132rbin.29_k141_614040_173	AF-Q9AHG1-F1-model_v4	5.525e-65	1	1	tsaD	4-(hydroxymethyl)benzenesulfonate dehydrogenase TsaD2	Carbon cycling	Aromatic hydrocarbon cycling	toluene-4-sulfonate conversion to protocatechuic acid	1.1.1.257	K19629
MFD00392.bin.2.84	MFD00392.bin.2.84_contig_5144_36	AF-Q9AHG1-F1-model_v4	9.84e-63	0.994	0.985	tsaD	4-(hydroxymethyl)benzenesulfonate dehydrogenase TsaD2	Carbon cycling	Aromatic hydrocarbon cycling	toluene-4-sulfonate conversion to protocatechuic acid	1.1.1.257	K19629
S391bin.1	S391bin.1_k141_1331223_13	AF-Q9AHG1-F1-model_v4	1.136e-63	0.989	0.996	tsaD	4-(hydroxymethyl)benzenesulfonate dehydrogenase TsaD2	Carbon cycling	Aromatic hydrocarbon cycling	toluene-4-sulfonate conversion to protocatechuic acid	1.1.1.257	K19629
MFD09267.bin.1.264	MFD09267.bin.1.264_contig_4898_67	AF-Q9AHG1-F1-model_v4	8.98e-63	0.994	0.985	tsaD	4-(hydroxymethyl)benzenesulfonate dehydrogenase TsaD2	Carbon cycling	Aromatic hydrocarbon cycling	toluene-4-sulfonate conversion to protocatechuic acid	1.1.1.257	K19629
MFD04428.bin.1.72	MFD04428.bin.1.72_contig_106786_9	AF-Q9AHG1-F1-model_v4	1.29e-62	0.998	0.99	tsaD	4-(hydroxymethyl)benzenesulfonate dehydrogenase TsaD2	Carbon cycling	Aromatic hydrocarbon cycling	toluene-4-sulfonate conversion to protocatechuic acid	1.1.1.257	K19629
SRR11678132bin.5	SRR11678132bin.5_k141_3355_47	AF-Q9AHG1-F1-model_v4	1.361e-61	0.998	1	tsaD	4-(hydroxymethyl)benzenesulfonate dehydrogenase TsaD2	Carbon cycling	Aromatic hydrocarbon cycling	toluene-4-sulfonate conversion to protocatechuic acid	1.1.1.257	K19629
SRR8879137rbin.39	SRR8879137rbin.39_k141_2350829_4	AF-Q9AHG1-F1-model_v4	1.244e-61	0.998	0.996	tsaD	4-(hydroxymethyl)benzenesulfonate dehydrogenase TsaD2	Carbon cycling	Aromatic hydrocarbon cycling	toluene-4-sulfonate conversion to protocatechuic acid	1.1.1.257	K19629
MFD06092.bin.1.260	MFD06092.bin.1.260_contig_45285_11	AF-Q9AHG1-F1-model_v4	4.352e-62	0.992	0.983	tsaD	4-(hydroxymethyl)benzenesulfonate dehydrogenase TsaD2	Carbon cycling	Aromatic hydrocarbon cycling	toluene-4-sulfonate conversion to protocatechuic acid	1.1.1.257	K19629
MFD02832.bin.1.89	MFD02832.bin.1.89_contig_21098_202	AF-Q9AHG1-F1-model_v4	4.938e-58	0.992	1	tsaD	4-(hydroxymethyl)benzenesulfonate dehydrogenase TsaD2	Carbon cycling	Aromatic hydrocarbon cycling	toluene-4-sulfonate conversion to protocatechuic acid	1.1.1.257	K19629
MFD06298.bin.1.193	MFD06298.bin.1.193_contig_3733_236	AF-Q9AHG1-F1-model_v4	4.504e-52	0.985	0.826	tsaD	4-(hydroxymethyl)benzenesulfonate dehydrogenase TsaD2	Carbon cycling	Aromatic hydrocarbon cycling	toluene-4-sulfonate conversion to protocatechuic acid	1.1.1.257	K19629
SRR5579883rbin.16	SRR5579883rbin.16_k141_472598_224	AF-Q9AHG1-F1-model_v4	1.848e-62	0.998	0.99	tsaD	4-(hydroxymethyl)benzenesulfonate dehydrogenase TsaD2	Carbon cycling	Aromatic hydrocarbon cycling	toluene-4-sulfonate conversion to protocatechuic acid	1.1.1.257	K19629
MFD01716.bin.1.49	MFD01716.bin.1.49_contig_24459_1011	AF-Q9AHG1-F1-model_v4	1.018e-63	0.992	0.983	tsaD	4-(hydroxymethyl)benzenesulfonate dehydrogenase TsaD2	Carbon cycling	Aromatic hydrocarbon cycling	toluene-4-sulfonate conversion to protocatechuic acid	1.1.1.257	K19629
MFD04212.bin.1.214	MFD04212.bin.1.214_contig_1872_1481	AF-Q9AHG1-F1-model_v4	1.288e-51	0.954	0.994	tsaD	4-(hydroxymethyl)benzenesulfonate dehydrogenase TsaD2	Carbon cycling	Aromatic hydrocarbon cycling	toluene-4-sulfonate conversion to protocatechuic acid	1.1.1.257	K19629
MFD05705.bin.1.51	MFD05705.bin.1.51_contig_16005_1220	AF-Q9AHG1-F1-model_v4	3.591e-63	1	1	tsaD	4-(hydroxymethyl)benzenesulfonate dehydrogenase TsaD2	Carbon cycling	Aromatic hydrocarbon cycling	toluene-4-sulfonate conversion to protocatechuic acid	1.1.1.257	K19629
MFD02248.bin.1.137	MFD02248.bin.1.137_contig_12198_1651	AF-Q9AHG1-F1-model_v4	1.951e-64	0.994	0.985	tsaD	4-(hydroxymethyl)benzenesulfonate dehydrogenase TsaD2	Carbon cycling	Aromatic hydrocarbon cycling	toluene-4-sulfonate conversion to protocatechuic acid	1.1.1.257	K19629
MFD02840.bin.1.419	MFD02840.bin.1.419_contig_108543_31	AF-Q9AHG1-F1-model_v4	1.186e-63	0.998	0.99	tsaD	4-(hydroxymethyl)benzenesulfonate dehydrogenase TsaD2	Carbon cycling	Aromatic hydrocarbon cycling	toluene-4-sulfonate conversion to protocatechuic acid	1.1.1.257	K19629
MFD02832.bin.1.134	MFD02832.bin.1.134_contig_27075_335	AF-Q9AHG1-F1-model_v4	7.006e-65	1	1	tsaD	4-(hydroxymethyl)benzenesulfonate dehydrogenase TsaD2	Carbon cycling	Aromatic hydrocarbon cycling	toluene-4-sulfonate conversion to protocatechuic acid	1.1.1.257	K19629
MFD04651.bin.1.230	MFD04651.bin.1.230_contig_27131_283	AF-Q9AHG1-F1-model_v4	2.835e-64	0.985	0.983	tsaD	4-(hydroxymethyl)benzenesulfonate dehydrogenase TsaD2	Carbon cycling	Aromatic hydrocarbon cycling	toluene-4-sulfonate conversion to protocatechuic acid	1.1.1.257	K19629
SRR11835973bin.4	SRR11835973bin.4_k141_193546_73	AF-Q9AHG1-F1-model_v4	1.217e-61	0.998	0.99	tsaD	4-(hydroxymethyl)benzenesulfonate dehydrogenase TsaD2	Carbon cycling	Aromatic hydrocarbon cycling	toluene-4-sulfonate conversion to protocatechuic acid	1.1.1.257	K19629
MFD05580.bin.1.53	MFD05580.bin.1.53_contig_22549_1807	AF-Q9AHG1-F1-model_v4	8.013e-65	0.996	1	tsaD	4-(hydroxymethyl)benzenesulfonate dehydrogenase TsaD2	Carbon cycling	Aromatic hydrocarbon cycling	toluene-4-sulfonate conversion to protocatechuic acid	1.1.1.257	K19629
MFD04716.bin.1.85	MFD04716.bin.1.85_contig_10397_365	AF-Q9AHG1-F1-model_v4	4.986e-64	0.961	0.99	tsaD	4-(hydroxymethyl)benzenesulfonate dehydrogenase TsaD2	Carbon cycling	Aromatic hydrocarbon cycling	toluene-4-sulfonate conversion to protocatechuic acid	1.1.1.257	K19629
SRR7976148rbin.29	SRR7976148rbin.29_k141_126930_46	AF-Q9AHG1-F1-model_v4	1.372e-49	1	0.889	tsaD	4-(hydroxymethyl)benzenesulfonate dehydrogenase TsaD2	Carbon cycling	Aromatic hydrocarbon cycling	toluene-4-sulfonate conversion to protocatechuic acid	1.1.1.257	K19629
MFD05512.bin.1.215	MFD05512.bin.1.215_contig_45424_45	AF-Q9AHG1-F1-model_v4	3.464e-65	0.987	0.983	tsaD	4-(hydroxymethyl)benzenesulfonate dehydrogenase TsaD2	Carbon cycling	Aromatic hydrocarbon cycling	toluene-4-sulfonate conversion to protocatechuic acid	1.1.1.257	K19629
MFD01872.bin.1.2	MFD01872.bin.1.2_contig_59326_49	AF-Q9AHG1-F1-model_v4	6.692e-58	0.994	0.973	tsaD	4-(hydroxymethyl)benzenesulfonate dehydrogenase TsaD2	Carbon cycling	Aromatic hydrocarbon cycling	toluene-4-sulfonate conversion to protocatechuic acid	1.1.1.257	K19629
MFD02416.bin.1.130	MFD02416.bin.1.130_contig_22450_428	AF-Q9AHG1-F1-model_v4	3.063e-63	0.994	0.985	tsaD	4-(hydroxymethyl)benzenesulfonate dehydrogenase TsaD2	Carbon cycling	Aromatic hydrocarbon cycling	toluene-4-sulfonate conversion to protocatechuic acid	1.1.1.257	K19629
MFD05442.bin.1.140	MFD05442.bin.1.140_contig_10832_506	AF-Q9AHG1-F1-model_v4	3.618e-63	0.99	0.99	tsaD	4-(hydroxymethyl)benzenesulfonate dehydrogenase TsaD2	Carbon cycling	Aromatic hydrocarbon cycling	toluene-4-sulfonate conversion to protocatechuic acid	1.1.1.257	K19629
SRR5579883rbin.82	SRR5579883rbin.82_k141_573697_10	AF-Q9AHG1-F1-model_v4	5.405e-65	0.992	0.99	tsaD	4-(hydroxymethyl)benzenesulfonate dehydrogenase TsaD2	Carbon cycling	Aromatic hydrocarbon cycling	toluene-4-sulfonate conversion to protocatechuic acid	1.1.1.257	K19629
MFD09495.bin.1.135	MFD09495.bin.1.135_contig_4650_380	AF-Q9AHG1-F1-model_v4	4.313e-65	0.994	0.979	tsaD	4-(hydroxymethyl)benzenesulfonate dehydrogenase TsaD2	Carbon cycling	Aromatic hydrocarbon cycling	toluene-4-sulfonate conversion to protocatechuic acid	1.1.1.257	K19629
S366bin.81	S366bin.81_k141_1219622_3	AF-Q9AHG1-F1-model_v4	5.802e-64	0.998	0.99	tsaD	4-(hydroxymethyl)benzenesulfonate dehydrogenase TsaD2	Carbon cycling	Aromatic hydrocarbon cycling	toluene-4-sulfonate conversion to protocatechuic acid	1.1.1.257	K19629
MFD06714.bin.1.101	MFD06714.bin.1.101_contig_25938_59	AF-Q9AHG1-F1-model_v4	4.691e-62	0.998	0.99	tsaD	4-(hydroxymethyl)benzenesulfonate dehydrogenase TsaD2	Carbon cycling	Aromatic hydrocarbon cycling	toluene-4-sulfonate conversion to protocatechuic acid	1.1.1.257	K19629
MFD01138.bin.1.144	MFD01138.bin.1.144_contig_17947_530	AF-Q9AHG1-F1-model_v4	1.129e-60	0.992	0.985	tsaD	4-(hydroxymethyl)benzenesulfonate dehydrogenase TsaD2	Carbon cycling	Aromatic hydrocarbon cycling	toluene-4-sulfonate conversion to protocatechuic acid	1.1.1.257	K19629
MFD05705.bin.1.209	MFD05705.bin.1.209_contig_8981_190	AF-Q9AHG1-F1-model_v4	8.703e-62	0.994	0.985	tsaD	4-(hydroxymethyl)benzenesulfonate dehydrogenase TsaD2	Carbon cycling	Aromatic hydrocarbon cycling	toluene-4-sulfonate conversion to protocatechuic acid	1.1.1.257	K19629
MFD02416.bin.1.417	MFD02416.bin.1.417_contig_40036_236	AF-Q9AHG1-F1-model_v4	1.03e-61	0.994	0.985	tsaD	4-(hydroxymethyl)benzenesulfonate dehydrogenase TsaD2	Carbon cycling	Aromatic hydrocarbon cycling	toluene-4-sulfonate conversion to protocatechuic acid	1.1.1.257	K19629
MFD09222.bin.1.128	MFD09222.bin.1.128_contig_122208_61	AF-Q9AHG1-F1-model_v4	1.925e-60	0.994	0.985	tsaD	4-(hydroxymethyl)benzenesulfonate dehydrogenase TsaD2	Carbon cycling	Aromatic hydrocarbon cycling	toluene-4-sulfonate conversion to protocatechuic acid	1.1.1.257	K19629
MFD04434.bin.1.123	MFD04434.bin.1.123_contig_7901_429	AF-Q9AHG1-F1-model_v4	5.193e-62	0.998	0.99	tsaD	4-(hydroxymethyl)benzenesulfonate dehydrogenase TsaD2	Carbon cycling	Aromatic hydrocarbon cycling	toluene-4-sulfonate conversion to protocatechuic acid	1.1.1.257	K19629
SRR12170512bin.12	SRR12170512bin.12_k141_430052_16	AF-Q9AHG1-F1-model_v4	8.438e-61	0.994	0.985	tsaD	4-(hydroxymethyl)benzenesulfonate dehydrogenase TsaD2	Carbon cycling	Aromatic hydrocarbon cycling	toluene-4-sulfonate conversion to protocatechuic acid	1.1.1.257	K19629
SRR7141967rbin.18	SRR7141967rbin.18_k141_16142_50	AF-Q9AHG1-F1-model_v4	2.154e-64	0.994	0.99	tsaD	4-(hydroxymethyl)benzenesulfonate dehydrogenase TsaD2	Carbon cycling	Aromatic hydrocarbon cycling	toluene-4-sulfonate conversion to protocatechuic acid	1.1.1.257	K19629
MFD01716.bin.1.86	MFD01716.bin.1.86_contig_12699_1103	AF-Q9AHG1-F1-model_v4	4.287e-61	0.989	0.996	tsaD	4-(hydroxymethyl)benzenesulfonate dehydrogenase TsaD2	Carbon cycling	Aromatic hydrocarbon cycling	toluene-4-sulfonate conversion to protocatechuic acid	1.1.1.257	K19629
MFD05377.bin.1.15	MFD05377.bin.1.15_contig_64230_7	AF-Q9AHG1-F1-model_v4	1.907e-62	0.998	0.99	tsaD	4-(hydroxymethyl)benzenesulfonate dehydrogenase TsaD2	Carbon cycling	Aromatic hydrocarbon cycling	toluene-4-sulfonate conversion to protocatechuic acid	1.1.1.257	K19629
MFD03399.bin.1.31	MFD03399.bin.1.31_contig_7219_511	AF-Q9AHG1-F1-model_v4	2.28e-63	0.998	0.99	tsaD	4-(hydroxymethyl)benzenesulfonate dehydrogenase TsaD2	Carbon cycling	Aromatic hydrocarbon cycling	toluene-4-sulfonate conversion to protocatechuic acid	1.1.1.257	K19629
SRR11835574bin.20	SRR11835574bin.20_k141_23852_110	AF-Q9AHG1-F1-model_v4	4.542e-64	0.988	0.981	tsaD	4-(hydroxymethyl)benzenesulfonate dehydrogenase TsaD2	Carbon cycling	Aromatic hydrocarbon cycling	toluene-4-sulfonate conversion to protocatechuic acid	1.1.1.257	K19629
MFD09671.bin.1.115	MFD09671.bin.1.115_contig_11374_478	AF-Q9AHG1-F1-model_v4	4.204e-61	1	1	tsaD	4-(hydroxymethyl)benzenesulfonate dehydrogenase TsaD2	Carbon cycling	Aromatic hydrocarbon cycling	toluene-4-sulfonate conversion to protocatechuic acid	1.1.1.257	K19629
SRR11835809bin.55	SRR11835809bin.55_k141_1388029_24	AF-Q9AHG1-F1-model_v4	1.367e-63	0.992	0.994	tsaD	4-(hydroxymethyl)benzenesulfonate dehydrogenase TsaD2	Carbon cycling	Aromatic hydrocarbon cycling	toluene-4-sulfonate conversion to protocatechuic acid	1.1.1.257	K19629
MFD03399.bin.1.110	MFD03399.bin.1.110_contig_2400_208	AF-Q9AHG1-F1-model_v4	1.706e-63	1	1	tsaD	4-(hydroxymethyl)benzenesulfonate dehydrogenase TsaD2	Carbon cycling	Aromatic hydrocarbon cycling	toluene-4-sulfonate conversion to protocatechuic acid	1.1.1.257	K19629
SRR11678156bin.10	SRR11678156bin.10_k141_26595_280	AF-Q9AHG1-F1-model_v4	4.118e-64	0.992	0.99	tsaD	4-(hydroxymethyl)benzenesulfonate dehydrogenase TsaD2	Carbon cycling	Aromatic hydrocarbon cycling	toluene-4-sulfonate conversion to protocatechuic acid	1.1.1.257	K19629
MFD09267.bin.3.238	MFD09267.bin.3.238_contig_148897_51	AF-Q9AHG1-F1-model_v4	2.244e-67	0.994	0.985	tsaD	4-(hydroxymethyl)benzenesulfonate dehydrogenase TsaD2	Carbon cycling	Aromatic hydrocarbon cycling	toluene-4-sulfonate conversion to protocatechuic acid	1.1.1.257	K19629
SRR5579883rbin.16	SRR5579883rbin.16_k141_368271_14	AF-Q9AHG1-F1-model_v4	1.742e-63	0.994	0.996	tsaD	4-(hydroxymethyl)benzenesulfonate dehydrogenase TsaD2	Carbon cycling	Aromatic hydrocarbon cycling	toluene-4-sulfonate conversion to protocatechuic acid	1.1.1.257	K19629
MFD02832.bin.1.77	MFD02832.bin.1.77_contig_30475_175	AF-Q9AHG1-F1-model_v4	9.636e-61	0.998	1	tsaD	4-(hydroxymethyl)benzenesulfonate dehydrogenase TsaD2	Carbon cycling	Aromatic hydrocarbon cycling	toluene-4-sulfonate conversion to protocatechuic acid	1.1.1.257	K19629
MFD02581.bin.1.86	MFD02581.bin.1.86_contig_74207_209	AF-Q9AHG1-F1-model_v4	3.023e-60	0.996	0.985	tsaD	4-(hydroxymethyl)benzenesulfonate dehydrogenase TsaD2	Carbon cycling	Aromatic hydrocarbon cycling	toluene-4-sulfonate conversion to protocatechuic acid	1.1.1.257	K19629
SRR11833507bin.52	SRR11833507bin.52_k141_434213_128	AF-Q9AHG1-F1-model_v4	9.234e-62	0.982	0.998	tsaD	4-(hydroxymethyl)benzenesulfonate dehydrogenase TsaD2	Carbon cycling	Aromatic hydrocarbon cycling	toluene-4-sulfonate conversion to protocatechuic acid	1.1.1.257	K19629
MFD09212.bin.1.232	MFD09212.bin.1.232_contig_5079_1124	AF-Q9AHG1-F1-model_v4	3.147e-64	0.994	0.99	tsaD	4-(hydroxymethyl)benzenesulfonate dehydrogenase TsaD2	Carbon cycling	Aromatic hydrocarbon cycling	toluene-4-sulfonate conversion to protocatechuic acid	1.1.1.257	K19629
MFD00822.bin.1.131	MFD00822.bin.1.131_contig_34449_826	AF-Q9AHG1-F1-model_v4	7.915e-58	0.991	0.994	tsaD	4-(hydroxymethyl)benzenesulfonate dehydrogenase TsaD2	Carbon cycling	Aromatic hydrocarbon cycling	toluene-4-sulfonate conversion to protocatechuic acid	1.1.1.257	K19629
SRR5579871rbin.27	SRR5579871rbin.27_k141_212131_4	AF-Q9AHG1-F1-model_v4	1.836e-66	0.987	0.983	tsaD	4-(hydroxymethyl)benzenesulfonate dehydrogenase TsaD2	Carbon cycling	Aromatic hydrocarbon cycling	toluene-4-sulfonate conversion to protocatechuic acid	1.1.1.257	K19629
MFD01476.bin.1.74	MFD01476.bin.1.74_contig_22244_1300	AF-Q9AHG1-F1-model_v4	7.229e-65	0.987	0.983	tsaD	4-(hydroxymethyl)benzenesulfonate dehydrogenase TsaD2	Carbon cycling	Aromatic hydrocarbon cycling	toluene-4-sulfonate conversion to protocatechuic acid	1.1.1.257	K19629
MFD01213.bin.1.169	MFD01213.bin.1.169_contig_9945_299	AF-Q9AHG1-F1-model_v4	1.569e-64	0.99	0.994	tsaD	4-(hydroxymethyl)benzenesulfonate dehydrogenase TsaD2	Carbon cycling	Aromatic hydrocarbon cycling	toluene-4-sulfonate conversion to protocatechuic acid	1.1.1.257	K19629
MFD06298.bin.1.193	MFD06298.bin.1.193_contig_17173_18	AF-Q9AHG1-F1-model_v4	2.663e-66	0.992	0.985	tsaD	4-(hydroxymethyl)benzenesulfonate dehydrogenase TsaD2	Carbon cycling	Aromatic hydrocarbon cycling	toluene-4-sulfonate conversion to protocatechuic acid	1.1.1.257	K19629
MFD05684.bin.1.351	MFD05684.bin.1.351_contig_16202_623	AF-Q9AHG1-F1-model_v4	7.756e-66	0.987	0.983	tsaD	4-(hydroxymethyl)benzenesulfonate dehydrogenase TsaD2	Carbon cycling	Aromatic hydrocarbon cycling	toluene-4-sulfonate conversion to protocatechuic acid	1.1.1.257	K19629
MFD02579.bin.1.31	MFD02579.bin.1.31_contig_14544_158	AF-Q9AHG1-F1-model_v4	2.596e-65	0.994	0.99	tsaD	4-(hydroxymethyl)benzenesulfonate dehydrogenase TsaD2	Carbon cycling	Aromatic hydrocarbon cycling	toluene-4-sulfonate conversion to protocatechuic acid	1.1.1.257	K19629
MFD02840.bin.1.317	MFD02840.bin.1.317_contig_74559_286	AF-Q9AHG1-F1-model_v4	9.643e-64	0.968	0.998	tsaD	4-(hydroxymethyl)benzenesulfonate dehydrogenase TsaD2	Carbon cycling	Aromatic hydrocarbon cycling	toluene-4-sulfonate conversion to protocatechuic acid	1.1.1.257	K19629
MFD04463.bin.1.321	MFD04463.bin.1.321_contig_52166_301	AF-Q9AHG1-F1-model_v4	1.109e-64	1	1	tsaD	4-(hydroxymethyl)benzenesulfonate dehydrogenase TsaD2	Carbon cycling	Aromatic hydrocarbon cycling	toluene-4-sulfonate conversion to protocatechuic acid	1.1.1.257	K19629
MFD00962.bin.1.253	MFD00962.bin.1.253_contig_36297_91	AF-Q9AHG1-F1-model_v4	7.903e-61	0.994	0.985	tsaD	4-(hydroxymethyl)benzenesulfonate dehydrogenase TsaD2	Carbon cycling	Aromatic hydrocarbon cycling	toluene-4-sulfonate conversion to protocatechuic acid	1.1.1.257	K19629
SRR11836439bin.3	SRR11836439bin.3_k141_2278437_1	AF-Q9AHG1-F1-model_v4	2.749e-57	0.993	0.918	tsaD	4-(hydroxymethyl)benzenesulfonate dehydrogenase TsaD2	Carbon cycling	Aromatic hydrocarbon cycling	toluene-4-sulfonate conversion to protocatechuic acid	1.1.1.257	K19629
SRR11835809bin.23	SRR11835809bin.23_k141_642005_151	AF-Q9AHG1-F1-model_v4	4.804e-65	0.988	0.981	tsaD	4-(hydroxymethyl)benzenesulfonate dehydrogenase TsaD2	Carbon cycling	Aromatic hydrocarbon cycling	toluene-4-sulfonate conversion to protocatechuic acid	1.1.1.257	K19629
MFD03044.bin.1.46	MFD03044.bin.1.46_contig_11044_436	AF-Q9AHG1-F1-model_v4	3.614e-64	0.998	0.99	tsaD	4-(hydroxymethyl)benzenesulfonate dehydrogenase TsaD2	Carbon cycling	Aromatic hydrocarbon cycling	toluene-4-sulfonate conversion to protocatechuic acid	1.1.1.257	K19629
MFD00031.bin.1.178	MFD00031.bin.1.178_contig_2763_316	AF-Q9AHG1-F1-model_v4	3.858e-66	0.994	0.99	tsaD	4-(hydroxymethyl)benzenesulfonate dehydrogenase TsaD2	Carbon cycling	Aromatic hydrocarbon cycling	toluene-4-sulfonate conversion to protocatechuic acid	1.1.1.257	K19629
MFD04463.bin.1.295	MFD04463.bin.1.295_contig_1205_140	AF-Q9AHG1-F1-model_v4	1.038e-63	0.998	0.99	tsaD	4-(hydroxymethyl)benzenesulfonate dehydrogenase TsaD2	Carbon cycling	Aromatic hydrocarbon cycling	toluene-4-sulfonate conversion to protocatechuic acid	1.1.1.257	K19629
SRR5581483rbin.58	SRR5581483rbin.58_k141_534908_6	AF-Q9AHG1-F1-model_v4	3.272e-64	0.998	0.99	tsaD	4-(hydroxymethyl)benzenesulfonate dehydrogenase TsaD2	Carbon cycling	Aromatic hydrocarbon cycling	toluene-4-sulfonate conversion to protocatechuic acid	1.1.1.257	K19629
MFD05513.bin.1.261	MFD05513.bin.1.261_contig_5511_136	AF-Q9AHG1-F1-model_v4	9.498e-63	0.992	0.983	tsaD	4-(hydroxymethyl)benzenesulfonate dehydrogenase TsaD2	Carbon cycling	Aromatic hydrocarbon cycling	toluene-4-sulfonate conversion to protocatechuic acid	1.1.1.257	K19629
MFD04580.bin.1.164	MFD04580.bin.1.164_contig_2984_986	AF-Q9AHG1-F1-model_v4	1.453e-66	0.994	0.99	tsaD	4-(hydroxymethyl)benzenesulfonate dehydrogenase TsaD2	Carbon cycling	Aromatic hydrocarbon cycling	toluene-4-sulfonate conversion to protocatechuic acid	1.1.1.257	K19629
SRR6195974rbin.45	SRR6195974rbin.45_k141_715395_67	AF-Q9AHG1-F1-model_v4	1.459e-65	1	1	tsaD	4-(hydroxymethyl)benzenesulfonate dehydrogenase TsaD2	Carbon cycling	Aromatic hydrocarbon cycling	toluene-4-sulfonate conversion to protocatechuic acid	1.1.1.257	K19629
MFD04434.bin.1.11	MFD04434.bin.1.11_contig_14617_109	AF-Q9AHG1-F1-model_v4	2.062e-64	0.994	0.994	tsaD	4-(hydroxymethyl)benzenesulfonate dehydrogenase TsaD2	Carbon cycling	Aromatic hydrocarbon cycling	toluene-4-sulfonate conversion to protocatechuic acid	1.1.1.257	K19629
MFD04967.bin.1.213	MFD04967.bin.1.213_contig_39221_331	AF-Q9AHG1-F1-model_v4	2.069e-64	0.996	1	tsaD	4-(hydroxymethyl)benzenesulfonate dehydrogenase TsaD2	Carbon cycling	Aromatic hydrocarbon cycling	toluene-4-sulfonate conversion to protocatechuic acid	1.1.1.257	K19629
MFD09671.bin.1.201	MFD09671.bin.1.201_contig_8335_570	AF-Q9AHG1-F1-model_v4	1.233e-63	0.994	0.99	tsaD	4-(hydroxymethyl)benzenesulfonate dehydrogenase TsaD2	Carbon cycling	Aromatic hydrocarbon cycling	toluene-4-sulfonate conversion to protocatechuic acid	1.1.1.257	K19629
MFD05705.bin.1.194	MFD05705.bin.1.194_contig_38667_753	AF-Q9AHG1-F1-model_v4	4.239e-63	0.994	0.99	tsaD	4-(hydroxymethyl)benzenesulfonate dehydrogenase TsaD2	Carbon cycling	Aromatic hydrocarbon cycling	toluene-4-sulfonate conversion to protocatechuic acid	1.1.1.257	K19629
SRR5195141rbin.5	SRR5195141rbin.5_k141_731787_8	AF-Q9AHG1-F1-model_v4	1.505e-61	0.987	0.985	tsaD	4-(hydroxymethyl)benzenesulfonate dehydrogenase TsaD2	Carbon cycling	Aromatic hydrocarbon cycling	toluene-4-sulfonate conversion to protocatechuic acid	1.1.1.257	K19629
MFD04463.bin.c.12	MFD04463.bin.c.12_contig_15402_2242	AF-Q9AHG1-F1-model_v4	7.9e-61	0.994	0.994	tsaD	4-(hydroxymethyl)benzenesulfonate dehydrogenase TsaD2	Carbon cycling	Aromatic hydrocarbon cycling	toluene-4-sulfonate conversion to protocatechuic acid	1.1.1.257	K19629
MFD00031.bin.1.58	MFD00031.bin.1.58_contig_7946_951	AF-Q9AHG1-F1-model_v4	4.513e-59	0.992	0.985	tsaD	4-(hydroxymethyl)benzenesulfonate dehydrogenase TsaD2	Carbon cycling	Aromatic hydrocarbon cycling	toluene-4-sulfonate conversion to protocatechuic acid	1.1.1.257	K19629
MFD09671.bin.1.132	MFD09671.bin.1.132_contig_3091_327	AF-Q9AHG1-F1-model_v4	6.263e-65	0.992	0.994	tsaD	4-(hydroxymethyl)benzenesulfonate dehydrogenase TsaD2	Carbon cycling	Aromatic hydrocarbon cycling	toluene-4-sulfonate conversion to protocatechuic acid	1.1.1.257	K19629
MFD05580.bin.1.136	MFD05580.bin.1.136_contig_28530_661	AF-Q9AHG1-F1-model_v4	1.697e-62	0.996	0.99	tsaD	4-(hydroxymethyl)benzenesulfonate dehydrogenase TsaD2	Carbon cycling	Aromatic hydrocarbon cycling	toluene-4-sulfonate conversion to protocatechuic acid	1.1.1.257	K19629
MFD01872.bin.1.212	MFD01872.bin.1.212_contig_189792_46	AF-Q9AHG1-F1-model_v4	1.398e-60	0.992	0.985	tsaD	4-(hydroxymethyl)benzenesulfonate dehydrogenase TsaD2	Carbon cycling	Aromatic hydrocarbon cycling	toluene-4-sulfonate conversion to protocatechuic acid	1.1.1.257	K19629
SRR11836412bin.3	SRR11836412bin.3_k141_2592947_79	AF-Q9AHG1-F1-model_v4	2.294e-64	0.99	0.985	tsaD	4-(hydroxymethyl)benzenesulfonate dehydrogenase TsaD2	Carbon cycling	Aromatic hydrocarbon cycling	toluene-4-sulfonate conversion to protocatechuic acid	1.1.1.257	K19629
SRR5918914rbin.5	SRR5918914rbin.5_k141_137668_6	AF-Q9AHG1-F1-model_v4	3.352e-47	0.997	0.826	tsaD	4-(hydroxymethyl)benzenesulfonate dehydrogenase TsaD2	Carbon cycling	Aromatic hydrocarbon cycling	toluene-4-sulfonate conversion to protocatechuic acid	1.1.1.257	K19629
MFD02979.bin.1.169	MFD02979.bin.1.169_contig_57513_89	AF-Q9AHG1-F1-model_v4	1.083e-62	0.998	1	tsaD	4-(hydroxymethyl)benzenesulfonate dehydrogenase TsaD2	Carbon cycling	Aromatic hydrocarbon cycling	toluene-4-sulfonate conversion to protocatechuic acid	1.1.1.257	K19629
SRR5579884rbin.42	SRR5579884rbin.42_k141_354367_107	AF-Q9AHG1-F1-model_v4	1.881e-64	0.996	0.99	tsaD	4-(hydroxymethyl)benzenesulfonate dehydrogenase TsaD2	Carbon cycling	Aromatic hydrocarbon cycling	toluene-4-sulfonate conversion to protocatechuic acid	1.1.1.257	K19629
SRR8442865rbin.1	SRR8442865rbin.1_k141_10628_217	AF-Q9AHG1-F1-model_v4	6.371e-62	0.998	0.996	tsaD	4-(hydroxymethyl)benzenesulfonate dehydrogenase TsaD2	Carbon cycling	Aromatic hydrocarbon cycling	toluene-4-sulfonate conversion to protocatechuic acid	1.1.1.257	K19629
MFD04580.bin.1.150	MFD04580.bin.1.150_contig_2982_2713	AF-Q9AHG1-F1-model_v4	2.099e-66	0.994	0.99	tsaD	4-(hydroxymethyl)benzenesulfonate dehydrogenase TsaD2	Carbon cycling	Aromatic hydrocarbon cycling	toluene-4-sulfonate conversion to protocatechuic acid	1.1.1.257	K19629
MFD04463.bin.1.108	MFD04463.bin.1.108_contig_44333_32	AF-Q9AHG1-F1-model_v4	1.676e-49	0.837	0.987	tsaD	4-(hydroxymethyl)benzenesulfonate dehydrogenase TsaD2	Carbon cycling	Aromatic hydrocarbon cycling	toluene-4-sulfonate conversion to protocatechuic acid	1.1.1.257	K19629
MFD03399.bin.1.35	MFD03399.bin.1.35_contig_563_1228	AF-Q9AHG1-F1-model_v4	1.787e-65	1	1	tsaD	4-(hydroxymethyl)benzenesulfonate dehydrogenase TsaD2	Carbon cycling	Aromatic hydrocarbon cycling	toluene-4-sulfonate conversion to protocatechuic acid	1.1.1.257	K19629
MFD00031.bin.1.208	MFD00031.bin.1.208_contig_2750_705	AF-Q9AHG1-F1-model_v4	3.366e-61	0.994	0.99	tsaD	4-(hydroxymethyl)benzenesulfonate dehydrogenase TsaD2	Carbon cycling	Aromatic hydrocarbon cycling	toluene-4-sulfonate conversion to protocatechuic acid	1.1.1.257	K19629
MFD04651.bin.1.26	MFD04651.bin.1.26_contig_26489_83	AF-Q9AHG1-F1-model_v4	1.25e-63	0.996	1	tsaD	4-(hydroxymethyl)benzenesulfonate dehydrogenase TsaD2	Carbon cycling	Aromatic hydrocarbon cycling	toluene-4-sulfonate conversion to protocatechuic acid	1.1.1.257	K19629
MFD06092.bin.1.270	MFD06092.bin.1.270_contig_18427_1077	AF-Q9AHG1-F1-model_v4	1.874e-66	0.996	0.996	tsaD	4-(hydroxymethyl)benzenesulfonate dehydrogenase TsaD2	Carbon cycling	Aromatic hydrocarbon cycling	toluene-4-sulfonate conversion to protocatechuic acid	1.1.1.257	K19629
MFD01721.bin.1.271	MFD01721.bin.1.271_contig_6236_136	AF-Q9AHG1-F1-model_v4	1.043e-59	0.996	0.985	tsaD	4-(hydroxymethyl)benzenesulfonate dehydrogenase TsaD2	Carbon cycling	Aromatic hydrocarbon cycling	toluene-4-sulfonate conversion to protocatechuic acid	1.1.1.257	K19629
MFD03250.bin.2.95	MFD03250.bin.2.95_contig_11619_39	AF-Q9AHG1-F1-model_v4	1.536e-58	0.984	0.994	tsaD	4-(hydroxymethyl)benzenesulfonate dehydrogenase TsaD2	Carbon cycling	Aromatic hydrocarbon cycling	toluene-4-sulfonate conversion to protocatechuic acid	1.1.1.257	K19629
MFD00082.bin.1.22	MFD00082.bin.1.22_contig_3253_1672	AF-Q9AHG1-F1-model_v4	2.195e-64	0.994	0.99	tsaD	4-(hydroxymethyl)benzenesulfonate dehydrogenase TsaD2	Carbon cycling	Aromatic hydrocarbon cycling	toluene-4-sulfonate conversion to protocatechuic acid	1.1.1.257	K19629
SRR5918954rbin.1	SRR5918954rbin.1_k141_108382_34	AF-Q9AHG1-F1-model_v4	3.341e-63	0.998	0.99	tsaD	4-(hydroxymethyl)benzenesulfonate dehydrogenase TsaD2	Carbon cycling	Aromatic hydrocarbon cycling	toluene-4-sulfonate conversion to protocatechuic acid	1.1.1.257	K19629
MFD06526.bin.1.51	MFD06526.bin.1.51_contig_16360_133	AF-Q9AHG1-F1-model_v4	8.374e-63	0.998	0.99	tsaD	4-(hydroxymethyl)benzenesulfonate dehydrogenase TsaD2	Carbon cycling	Aromatic hydrocarbon cycling	toluene-4-sulfonate conversion to protocatechuic acid	1.1.1.257	K19629
S126bin.2	S126bin.2_k141_145206_149	AF-Q9AHG1-F1-model_v4	8.502e-63	0.998	0.99	tsaD	4-(hydroxymethyl)benzenesulfonate dehydrogenase TsaD2	Carbon cycling	Aromatic hydrocarbon cycling	toluene-4-sulfonate conversion to protocatechuic acid	1.1.1.257	K19629
SRR12349250bin.7	SRR12349250bin.7_k141_713_23	AF-Q9AHG1-F1-model_v4	7.966e-64	0.992	0.994	tsaD	4-(hydroxymethyl)benzenesulfonate dehydrogenase TsaD2	Carbon cycling	Aromatic hydrocarbon cycling	toluene-4-sulfonate conversion to protocatechuic acid	1.1.1.257	K19629
MFD09964.bin.1.76	MFD09964.bin.1.76_contig_7212_386	AF-Q9AHG1-F1-model_v4	3.798e-62	0.994	1	tsaD	4-(hydroxymethyl)benzenesulfonate dehydrogenase TsaD2	Carbon cycling	Aromatic hydrocarbon cycling	toluene-4-sulfonate conversion to protocatechuic acid	1.1.1.257	K19629
SRR11672838bin.1	SRR11672838bin.1_k141_1014792_6	AF-Q9AHG1-F1-model_v4	1.102e-59	0.983	0.987	tsaD	4-(hydroxymethyl)benzenesulfonate dehydrogenase TsaD2	Carbon cycling	Aromatic hydrocarbon cycling	toluene-4-sulfonate conversion to protocatechuic acid	1.1.1.257	K19629
MFD01721.bin.1.141	MFD01721.bin.1.141_contig_34048_342	AF-Q9AHG1-F1-model_v4	6.08e-63	0.992	0.99	tsaD	4-(hydroxymethyl)benzenesulfonate dehydrogenase TsaD2	Carbon cycling	Aromatic hydrocarbon cycling	toluene-4-sulfonate conversion to protocatechuic acid	1.1.1.257	K19629
S20rbin.1	S20rbin.1_k141_441024_1517	AF-Q9AHG1-F1-model_v4	8.928e-64	0.981	0.992	tsaD	4-(hydroxymethyl)benzenesulfonate dehydrogenase TsaD2	Carbon cycling	Aromatic hydrocarbon cycling	toluene-4-sulfonate conversion to protocatechuic acid	1.1.1.257	K19629
MFD04967.bin.1.195	MFD04967.bin.1.195_contig_8681_90	AF-Q9AHG1-F1-model_v4	6.262e-66	0.996	0.99	tsaD	4-(hydroxymethyl)benzenesulfonate dehydrogenase TsaD2	Carbon cycling	Aromatic hydrocarbon cycling	toluene-4-sulfonate conversion to protocatechuic acid	1.1.1.257	K19629
S25rbin.16	S25rbin.16_k141_1067027_35	AF-Q9AHG1-F1-model_v4	8.75e-62	0.998	1	tsaD	4-(hydroxymethyl)benzenesulfonate dehydrogenase TsaD2	Carbon cycling	Aromatic hydrocarbon cycling	toluene-4-sulfonate conversion to protocatechuic acid	1.1.1.257	K19629
MFD05674.bin.1.102	MFD05674.bin.1.102_contig_10662_102	AF-Q9AHG1-F1-model_v4	4.863e-66	0.994	0.985	tsaD	4-(hydroxymethyl)benzenesulfonate dehydrogenase TsaD2	Carbon cycling	Aromatic hydrocarbon cycling	toluene-4-sulfonate conversion to protocatechuic acid	1.1.1.257	K19629
SRR13115019bin.59	SRR13115019bin.59_k141_8517_1	AF-Q9AHG1-F1-model_v4	1.679e-63	0.996	0.99	tsaD	4-(hydroxymethyl)benzenesulfonate dehydrogenase TsaD2	Carbon cycling	Aromatic hydrocarbon cycling	toluene-4-sulfonate conversion to protocatechuic acid	1.1.1.257	K19629
SRR12350505bin.5	SRR12350505bin.5_k141_5096_315	AF-Q9AHG1-F1-model_v4	5.949e-61	0.998	0.996	tsaD	4-(hydroxymethyl)benzenesulfonate dehydrogenase TsaD2	Carbon cycling	Aromatic hydrocarbon cycling	toluene-4-sulfonate conversion to protocatechuic acid	1.1.1.257	K19629
MFD02416.bin.1.127	MFD02416.bin.1.127_contig_40448_378	AF-Q9AHG1-F1-model_v4	4.524e-63	0.998	0.99	tsaD	4-(hydroxymethyl)benzenesulfonate dehydrogenase TsaD2	Carbon cycling	Aromatic hydrocarbon cycling	toluene-4-sulfonate conversion to protocatechuic acid	1.1.1.257	K19629
MFD01872.bin.1.83	MFD01872.bin.1.83_contig_27219_589	AF-Q9AHG1-F1-model_v4	2.06e-63	0.998	0.99	tsaD	4-(hydroxymethyl)benzenesulfonate dehydrogenase TsaD2	Carbon cycling	Aromatic hydrocarbon cycling	toluene-4-sulfonate conversion to protocatechuic acid	1.1.1.257	K19629
S283bin.9	S283bin.9_k141_967785_13	AF-Q9AHG1-F1-model_v4	1.126e-64	0.994	0.99	tsaD	4-(hydroxymethyl)benzenesulfonate dehydrogenase TsaD2	Carbon cycling	Aromatic hydrocarbon cycling	toluene-4-sulfonate conversion to protocatechuic acid	1.1.1.257	K19629
MFD05502.bin.1.148	MFD05502.bin.1.148_contig_18371_10	AF-Q9AHG1-F1-model_v4	7.738e-62	0.998	0.99	tsaD	4-(hydroxymethyl)benzenesulfonate dehydrogenase TsaD2	Carbon cycling	Aromatic hydrocarbon cycling	toluene-4-sulfonate conversion to protocatechuic acid	1.1.1.257	K19629
SRR8931236rbin.17	SRR8931236rbin.17_k141_171961_73	AF-Q9AHG1-F1-model_v4	1.276e-62	0.998	0.996	tsaD	4-(hydroxymethyl)benzenesulfonate dehydrogenase TsaD2	Carbon cycling	Aromatic hydrocarbon cycling	toluene-4-sulfonate conversion to protocatechuic acid	1.1.1.257	K19629
SRR7095402rbin.7	SRR7095402rbin.7_k141_1280140_19	AF-Q9AHG1-F1-model_v4	9.232e-62	1	1	tsaD	4-(hydroxymethyl)benzenesulfonate dehydrogenase TsaD2	Carbon cycling	Aromatic hydrocarbon cycling	toluene-4-sulfonate conversion to protocatechuic acid	1.1.1.257	K19629
MFD05841.bin.1.71	MFD05841.bin.1.71_contig_23244_164	AF-Q9AHG1-F1-model_v4	1.068e-64	1	1	tsaD	4-(hydroxymethyl)benzenesulfonate dehydrogenase TsaD2	Carbon cycling	Aromatic hydrocarbon cycling	toluene-4-sulfonate conversion to protocatechuic acid	1.1.1.257	K19629
MFD09222.bin.1.200	MFD09222.bin.1.200_contig_112604_154	AF-Q9AHG1-F1-model_v4	7.484e-65	1	1	tsaD	4-(hydroxymethyl)benzenesulfonate dehydrogenase TsaD2	Carbon cycling	Aromatic hydrocarbon cycling	toluene-4-sulfonate conversion to protocatechuic acid	1.1.1.257	K19629
SRR11613357bin.31	SRR11613357bin.31_k141_3661465_8	AF-Q9AHG1-F1-model_v4	1.265e-63	0.99	0.996	tsaD	4-(hydroxymethyl)benzenesulfonate dehydrogenase TsaD2	Carbon cycling	Aromatic hydrocarbon cycling	toluene-4-sulfonate conversion to protocatechuic acid	1.1.1.257	K19629
S20rbin.14	S20rbin.14_k141_273619_27	AF-Q9AHG1-F1-model_v4	2.646e-61	0.994	0.985	tsaD	4-(hydroxymethyl)benzenesulfonate dehydrogenase TsaD2	Carbon cycling	Aromatic hydrocarbon cycling	toluene-4-sulfonate conversion to protocatechuic acid	1.1.1.257	K19629
SRR11678132bin.15	SRR11678132bin.15_k141_3908_227	AF-Q9AHG1-F1-model_v4	2.085e-62	0.998	0.996	tsaD	4-(hydroxymethyl)benzenesulfonate dehydrogenase TsaD2	Carbon cycling	Aromatic hydrocarbon cycling	toluene-4-sulfonate conversion to protocatechuic acid	1.1.1.257	K19629
MFD05674.bin.c.1	MFD05674.bin.c.1_contig_32495_1882	AF-Q9AHG1-F1-model_v4	2.185e-65	0.998	1	tsaD	4-(hydroxymethyl)benzenesulfonate dehydrogenase TsaD2	Carbon cycling	Aromatic hydrocarbon cycling	toluene-4-sulfonate conversion to protocatechuic acid	1.1.1.257	K19629
MFD09964.bin.1.69	MFD09964.bin.1.69_contig_56363_15	AF-Q9AHG1-F1-model_v4	4.618e-58	0.994	1	tsaD	4-(hydroxymethyl)benzenesulfonate dehydrogenase TsaD2	Carbon cycling	Aromatic hydrocarbon cycling	toluene-4-sulfonate conversion to protocatechuic acid	1.1.1.257	K19629
SRR5271165rbin.21	SRR5271165rbin.21_k141_1415985_117	AF-Q9AHG1-F1-model_v4	1.354e-61	1	1	tsaD	4-(hydroxymethyl)benzenesulfonate dehydrogenase TsaD2	Carbon cycling	Aromatic hydrocarbon cycling	toluene-4-sulfonate conversion to protocatechuic acid	1.1.1.257	K19629
MFD04540.bin.1.19	MFD04540.bin.1.19_contig_1809_108	AF-Q9AHG1-F1-model_v4	1.812e-60	0.989	0.996	tsaD	4-(hydroxymethyl)benzenesulfonate dehydrogenase TsaD2	Carbon cycling	Aromatic hydrocarbon cycling	toluene-4-sulfonate conversion to protocatechuic acid	1.1.1.257	K19629
MFD04212.bin.1.234	MFD04212.bin.1.234_contig_2623_28	AF-Q9AHG1-F1-model_v4	7.467e-64	0.996	0.99	tsaD	4-(hydroxymethyl)benzenesulfonate dehydrogenase TsaD2	Carbon cycling	Aromatic hydrocarbon cycling	toluene-4-sulfonate conversion to protocatechuic acid	1.1.1.257	K19629
MFD06229.bin.2.49	MFD06229.bin.2.49_contig_24607_36	AF-Q9AHG1-F1-model_v4	1.278e-64	0.994	0.985	tsaD	4-(hydroxymethyl)benzenesulfonate dehydrogenase TsaD2	Carbon cycling	Aromatic hydrocarbon cycling	toluene-4-sulfonate conversion to protocatechuic acid	1.1.1.257	K19629
SRR11836412bin.7	SRR11836412bin.7_k141_2913421_4	AF-Q9AHG1-F1-model_v4	6.57e-63	0.986	1	tsaD	4-(hydroxymethyl)benzenesulfonate dehydrogenase TsaD2	Carbon cycling	Aromatic hydrocarbon cycling	toluene-4-sulfonate conversion to protocatechuic acid	1.1.1.257	K19629
MFD00082.bin.1.161	MFD00082.bin.1.161_contig_5295_600	AF-Q9AHG1-F1-model_v4	7.802e-48	0.922	0.885	tsaD	4-(hydroxymethyl)benzenesulfonate dehydrogenase TsaD2	Carbon cycling	Aromatic hydrocarbon cycling	toluene-4-sulfonate conversion to protocatechuic acid	1.1.1.257	K19629
MFD01223.bin.2.73	MFD01223.bin.2.73_contig_51865_34	AF-Q9AHG1-F1-model_v4	3.039e-63	0.994	0.99	tsaD	4-(hydroxymethyl)benzenesulfonate dehydrogenase TsaD2	Carbon cycling	Aromatic hydrocarbon cycling	toluene-4-sulfonate conversion to protocatechuic acid	1.1.1.257	K19629
MFD00392.bin.1.331	MFD00392.bin.1.331_contig_9973_19	AF-Q9AHG1-F1-model_v4	1.93e-64	0.994	0.99	tsaD	4-(hydroxymethyl)benzenesulfonate dehydrogenase TsaD2	Carbon cycling	Aromatic hydrocarbon cycling	toluene-4-sulfonate conversion to protocatechuic acid	1.1.1.257	K19629
SRR5195129rbin.9	SRR5195129rbin.9_k141_53503_215	AF-Q9AHG1-F1-model_v4	8.567e-65	1	1	tsaD	4-(hydroxymethyl)benzenesulfonate dehydrogenase TsaD2	Carbon cycling	Aromatic hydrocarbon cycling	toluene-4-sulfonate conversion to protocatechuic acid	1.1.1.257	K19629
MFD04428.bin.1.20	MFD04428.bin.1.20_contig_23072_122	AF-Q9AHG1-F1-model_v4	3.331e-67	0.987	0.983	tsaD	4-(hydroxymethyl)benzenesulfonate dehydrogenase TsaD2	Carbon cycling	Aromatic hydrocarbon cycling	toluene-4-sulfonate conversion to protocatechuic acid	1.1.1.257	K19629
S391bin.1	S391bin.1_k141_1063533_14	AF-Q9AHG1-F1-model_v4	9.939e-67	0.992	0.985	tsaD	4-(hydroxymethyl)benzenesulfonate dehydrogenase TsaD2	Carbon cycling	Aromatic hydrocarbon cycling	toluene-4-sulfonate conversion to protocatechuic acid	1.1.1.257	K19629
S215bin.1	S215bin.1_k141_845164_4	AF-Q9AHG1-F1-model_v4	7.587e-62	0.998	0.99	tsaD	4-(hydroxymethyl)benzenesulfonate dehydrogenase TsaD2	Carbon cycling	Aromatic hydrocarbon cycling	toluene-4-sulfonate conversion to protocatechuic acid	1.1.1.257	K19629
SRR12349226bin.9	SRR12349226bin.9_k141_2324_163	AF-Q9AHG1-F1-model_v4	2.973e-62	0.998	0.996	tsaD	4-(hydroxymethyl)benzenesulfonate dehydrogenase TsaD2	Carbon cycling	Aromatic hydrocarbon cycling	toluene-4-sulfonate conversion to protocatechuic acid	1.1.1.257	K19629
SRR12349226bin.15	SRR12349226bin.15_k141_22025_21	AF-Q9AHG1-F1-model_v4	1.113e-58	0.95	0.981	tsaD	4-(hydroxymethyl)benzenesulfonate dehydrogenase TsaD2	Carbon cycling	Aromatic hydrocarbon cycling	toluene-4-sulfonate conversion to protocatechuic acid	1.1.1.257	K19629
SRR8879137rbin.7	SRR8879137rbin.7_k141_3207210_146	AF-Q9AHG1-F1-model_v4	4.027e-63	0.977	0.99	tsaD	4-(hydroxymethyl)benzenesulfonate dehydrogenase TsaD2	Carbon cycling	Aromatic hydrocarbon cycling	toluene-4-sulfonate conversion to protocatechuic acid	1.1.1.257	K19629
MFD04540.bin.1.59	MFD04540.bin.1.59_contig_2387_1037	AF-Q9AHG1-F1-model_v4	7.86e-65	0.994	1	tsaD	4-(hydroxymethyl)benzenesulfonate dehydrogenase TsaD2	Carbon cycling	Aromatic hydrocarbon cycling	toluene-4-sulfonate conversion to protocatechuic acid	1.1.1.257	K19629
MFD06526.bin.1.107	MFD06526.bin.1.107_contig_4337_47	AF-Q9AHG1-F1-model_v4	1.282e-62	0.998	0.99	tsaD	4-(hydroxymethyl)benzenesulfonate dehydrogenase TsaD2	Carbon cycling	Aromatic hydrocarbon cycling	toluene-4-sulfonate conversion to protocatechuic acid	1.1.1.257	K19629
MFD01716.bin.1.196	MFD01716.bin.1.196_contig_88959_3	AF-Q9AHG1-F1-model_v4	4.564e-63	0.992	0.983	tsaD	4-(hydroxymethyl)benzenesulfonate dehydrogenase TsaD2	Carbon cycling	Aromatic hydrocarbon cycling	toluene-4-sulfonate conversion to protocatechuic acid	1.1.1.257	K19629
MFD04580.bin.1.35	MFD04580.bin.1.35_contig_4967_927	AF-Q9AHG1-F1-model_v4	1.107e-64	0.99	0.99	tsaD	4-(hydroxymethyl)benzenesulfonate dehydrogenase TsaD2	Carbon cycling	Aromatic hydrocarbon cycling	toluene-4-sulfonate conversion to protocatechuic acid	1.1.1.257	K19629
MFD02248.bin.1.117	MFD02248.bin.1.117_contig_37698_760	AF-Q9AHG1-F1-model_v4	2.218e-63	0.992	0.983	tsaD	4-(hydroxymethyl)benzenesulfonate dehydrogenase TsaD2	Carbon cycling	Aromatic hydrocarbon cycling	toluene-4-sulfonate conversion to protocatechuic acid	1.1.1.257	K19629
MFD08353.bin.1.29	MFD08353.bin.1.29_contig_11706_69	AF-Q9AHG1-F1-model_v4	4.651e-64	0.992	0.99	tsaD	4-(hydroxymethyl)benzenesulfonate dehydrogenase TsaD2	Carbon cycling	Aromatic hydrocarbon cycling	toluene-4-sulfonate conversion to protocatechuic acid	1.1.1.257	K19629
MFD01561.bin.1.3	MFD01561.bin.1.3_contig_15147_435	AF-Q9AHG1-F1-model_v4	2.181e-62	0.998	0.99	tsaD	4-(hydroxymethyl)benzenesulfonate dehydrogenase TsaD2	Carbon cycling	Aromatic hydrocarbon cycling	toluene-4-sulfonate conversion to protocatechuic acid	1.1.1.257	K19629
MFD10113.bin.1.111	MFD10113.bin.1.111_contig_17305_118	AF-Q9AHG1-F1-model_v4	6.891e-63	0.998	0.99	tsaD	4-(hydroxymethyl)benzenesulfonate dehydrogenase TsaD2	Carbon cycling	Aromatic hydrocarbon cycling	toluene-4-sulfonate conversion to protocatechuic acid	1.1.1.257	K19629
SRR12350505bin.4	SRR12350505bin.4_k141_5641_86	AF-Q9AHG1-F1-model_v4	6.55e-65	0.994	1	tsaD	4-(hydroxymethyl)benzenesulfonate dehydrogenase TsaD2	Carbon cycling	Aromatic hydrocarbon cycling	toluene-4-sulfonate conversion to protocatechuic acid	1.1.1.257	K19629
MFD04463.bin.1.126	MFD04463.bin.1.126_contig_5549_324	AF-Q9AHG1-F1-model_v4	1.696e-52	0.995	0.893	tsaD	4-(hydroxymethyl)benzenesulfonate dehydrogenase TsaD2	Carbon cycling	Aromatic hydrocarbon cycling	toluene-4-sulfonate conversion to protocatechuic acid	1.1.1.257	K19629
MFD05442.bin.2.267	MFD05442.bin.2.267_contig_3724_262	AF-Q9AHG1-F1-model_v4	6.215e-63	0.998	0.99	tsaD	4-(hydroxymethyl)benzenesulfonate dehydrogenase TsaD2	Carbon cycling	Aromatic hydrocarbon cycling	toluene-4-sulfonate conversion to protocatechuic acid	1.1.1.257	K19629
MFD00962.bin.2.1	MFD00962.bin.2.1_contig_29509_412	AF-Q9AHG1-F1-model_v4	1.61e-62	0.994	0.985	tsaD	4-(hydroxymethyl)benzenesulfonate dehydrogenase TsaD2	Carbon cycling	Aromatic hydrocarbon cycling	toluene-4-sulfonate conversion to protocatechuic acid	1.1.1.257	K19629
MFD02242.bin.1.123	MFD02242.bin.1.123_contig_87829_89	AF-Q9AHG1-F1-model_v4	1.239e-65	0.998	1	tsaD	4-(hydroxymethyl)benzenesulfonate dehydrogenase TsaD2	Carbon cycling	Aromatic hydrocarbon cycling	toluene-4-sulfonate conversion to protocatechuic acid	1.1.1.257	K19629
MFD04463.bin.1.255	MFD04463.bin.1.255_contig_40873_401	AF-Q9AHG1-F1-model_v4	7.454e-65	1	1	tsaD	4-(hydroxymethyl)benzenesulfonate dehydrogenase TsaD2	Carbon cycling	Aromatic hydrocarbon cycling	toluene-4-sulfonate conversion to protocatechuic acid	1.1.1.257	K19629
SRR5581483rbin.101	SRR5581483rbin.101_k141_209374_36	AF-Q9AHG1-F1-model_v4	2.867e-61	0.998	1	tsaD	4-(hydroxymethyl)benzenesulfonate dehydrogenase TsaD2	Carbon cycling	Aromatic hydrocarbon cycling	toluene-4-sulfonate conversion to protocatechuic acid	1.1.1.257	K19629
R5rebin.3	R5rebin.3_k141_612312_4	AF-Q9AHG1-F1-model_v4	3.629e-62	0.998	0.99	tsaD	4-(hydroxymethyl)benzenesulfonate dehydrogenase TsaD2	Carbon cycling	Aromatic hydrocarbon cycling	toluene-4-sulfonate conversion to protocatechuic acid	1.1.1.257	K19629
SRR11678133bin.4	SRR11678133bin.4_k141_3164_199	AF-Q9AHG1-F1-model_v4	3.733e-62	0.998	0.996	tsaD	4-(hydroxymethyl)benzenesulfonate dehydrogenase TsaD2	Carbon cycling	Aromatic hydrocarbon cycling	toluene-4-sulfonate conversion to protocatechuic acid	1.1.1.257	K19629
MFD05512.bin.1.221	MFD05512.bin.1.221_contig_54659_53	AF-Q9AHG1-F1-model_v4	2.147e-65	0.987	0.985	tsaD	4-(hydroxymethyl)benzenesulfonate dehydrogenase TsaD2	Carbon cycling	Aromatic hydrocarbon cycling	toluene-4-sulfonate conversion to protocatechuic acid	1.1.1.257	K19629
MFD09368.bin.1.57	MFD09368.bin.1.57_contig_1025_2776	AF-Q9AHG1-F1-model_v4	3.478e-65	0.985	0.983	tsaD	4-(hydroxymethyl)benzenesulfonate dehydrogenase TsaD2	Carbon cycling	Aromatic hydrocarbon cycling	toluene-4-sulfonate conversion to protocatechuic acid	1.1.1.257	K19629
MFD06714.bin.1.37	MFD06714.bin.1.37_contig_15751_4088	AF-Q9AHG1-F1-model_v4	5.294e-64	0.942	0.987	tsaD	4-(hydroxymethyl)benzenesulfonate dehydrogenase TsaD2	Carbon cycling	Aromatic hydrocarbon cycling	toluene-4-sulfonate conversion to protocatechuic acid	1.1.1.257	K19629
MFD05442.bin.1.323	MFD05442.bin.1.323_contig_16058_830	AF-Q9AHG1-F1-model_v4	1.485e-46	0.946	0.998	tsaD	4-(hydroxymethyl)benzenesulfonate dehydrogenase TsaD2	Carbon cycling	Aromatic hydrocarbon cycling	toluene-4-sulfonate conversion to protocatechuic acid	1.1.1.257	K19629
MFD10064.bin.1.20	MFD10064.bin.1.20_contig_12326_1672	AF-Q9AHG1-F1-model_v4	2.815e-61	0.996	1	tsaD	4-(hydroxymethyl)benzenesulfonate dehydrogenase TsaD2	Carbon cycling	Aromatic hydrocarbon cycling	toluene-4-sulfonate conversion to protocatechuic acid	1.1.1.257	K19629
MFD04967.bin.1.135	MFD04967.bin.1.135_contig_14613_75	AF-Q9AHG1-F1-model_v4	5.458e-63	1	1	tsaD	4-(hydroxymethyl)benzenesulfonate dehydrogenase TsaD2	Carbon cycling	Aromatic hydrocarbon cycling	toluene-4-sulfonate conversion to protocatechuic acid	1.1.1.257	K19629
MFD05442.bin.2.192	MFD05442.bin.2.192_contig_23658_160	AF-Q9AHG1-F1-model_v4	1.115e-66	0.987	0.983	tsaD	4-(hydroxymethyl)benzenesulfonate dehydrogenase TsaD2	Carbon cycling	Aromatic hydrocarbon cycling	toluene-4-sulfonate conversion to protocatechuic acid	1.1.1.257	K19629
MFD05942.bin.1.141	MFD05942.bin.1.141_contig_23823_289	AF-Q9AHG1-F1-model_v4	4.153e-61	0.992	0.983	tsaD	4-(hydroxymethyl)benzenesulfonate dehydrogenase TsaD2	Carbon cycling	Aromatic hydrocarbon cycling	toluene-4-sulfonate conversion to protocatechuic acid	1.1.1.257	K19629
SRR12170512bin.13	SRR12170512bin.13_k141_987934_4	AF-Q9AHG1-F1-model_v4	1.559e-63	0.987	0.983	tsaD	4-(hydroxymethyl)benzenesulfonate dehydrogenase TsaD2	Carbon cycling	Aromatic hydrocarbon cycling	toluene-4-sulfonate conversion to protocatechuic acid	1.1.1.257	K19629
MFD05513.bin.1.3	MFD05513.bin.1.3_contig_3618_947	AF-Q9AHG1-F1-model_v4	2.096e-61	0.992	0.983	tsaD	4-(hydroxymethyl)benzenesulfonate dehydrogenase TsaD2	Carbon cycling	Aromatic hydrocarbon cycling	toluene-4-sulfonate conversion to protocatechuic acid	1.1.1.257	K19629
D6rbin.11	D6rbin.11_k141_2546049_40	AF-Q9AHG1-F1-model_v4	1.502e-52	0.998	0.878	tsaD	4-(hydroxymethyl)benzenesulfonate dehydrogenase TsaD2	Carbon cycling	Aromatic hydrocarbon cycling	toluene-4-sulfonate conversion to protocatechuic acid	1.1.1.257	K19629
MFD05512.bin.1.188	MFD05512.bin.1.188_contig_60973_148	AF-Q9AHG1-F1-model_v4	3.941e-61	0.984	0.998	tsaD	4-(hydroxymethyl)benzenesulfonate dehydrogenase TsaD2	Carbon cycling	Aromatic hydrocarbon cycling	toluene-4-sulfonate conversion to protocatechuic acid	1.1.1.257	K19629
SRR10360620bin.14	SRR10360620bin.14_k141_517218_31	AF-Q9AHG1-F1-model_v4	2.401e-65	0.996	0.992	tsaD	4-(hydroxymethyl)benzenesulfonate dehydrogenase TsaD2	Carbon cycling	Aromatic hydrocarbon cycling	toluene-4-sulfonate conversion to protocatechuic acid	1.1.1.257	K19629
MFD05567.bin.1.164	MFD05567.bin.1.164_contig_19383_17	AF-Q9AHG1-F1-model_v4	1.102e-55	0.995	0.862	tsaD	4-(hydroxymethyl)benzenesulfonate dehydrogenase TsaD2	Carbon cycling	Aromatic hydrocarbon cycling	toluene-4-sulfonate conversion to protocatechuic acid	1.1.1.257	K19629
SRR8879137rbin.23	SRR8879137rbin.23_k141_1909808_21	AF-Q9AHG1-F1-model_v4	5.177e-64	0.998	1	tsaD	4-(hydroxymethyl)benzenesulfonate dehydrogenase TsaD2	Carbon cycling	Aromatic hydrocarbon cycling	toluene-4-sulfonate conversion to protocatechuic acid	1.1.1.257	K19629
MFD04434.bin.1.159	MFD04434.bin.1.159_contig_5497_620	AF-Q9AHG1-F1-model_v4	1.171e-61	0.996	0.992	tsaD	4-(hydroxymethyl)benzenesulfonate dehydrogenase TsaD2	Carbon cycling	Aromatic hydrocarbon cycling	toluene-4-sulfonate conversion to protocatechuic acid	1.1.1.257	K19629
MFD05512.bin.1.169	MFD05512.bin.1.169_contig_27825_245	AF-Q9AHG1-F1-model_v4	1.507e-62	0.987	0.979	tsaD	4-(hydroxymethyl)benzenesulfonate dehydrogenase TsaD2	Carbon cycling	Aromatic hydrocarbon cycling	toluene-4-sulfonate conversion to protocatechuic acid	1.1.1.257	K19629
MFD09222.bin.1.214	MFD09222.bin.1.214_contig_41194_47	AF-Q9AHG1-F1-model_v4	7.998e-63	0.998	0.99	tsaD	4-(hydroxymethyl)benzenesulfonate dehydrogenase TsaD2	Carbon cycling	Aromatic hydrocarbon cycling	toluene-4-sulfonate conversion to protocatechuic acid	1.1.1.257	K19629
MFD04540.bin.1.139	MFD04540.bin.1.139_contig_4822_132	AF-Q9AHG1-F1-model_v4	1.085e-62	0.977	0.977	tsaD	4-(hydroxymethyl)benzenesulfonate dehydrogenase TsaD2	Carbon cycling	Aromatic hydrocarbon cycling	toluene-4-sulfonate conversion to protocatechuic acid	1.1.1.257	K19629
MFD01299.bin.1.174	MFD01299.bin.1.174_contig_15877_865	AF-Q9AHG1-F1-model_v4	1.056e-63	1	1	tsaD	4-(hydroxymethyl)benzenesulfonate dehydrogenase TsaD2	Carbon cycling	Aromatic hydrocarbon cycling	toluene-4-sulfonate conversion to protocatechuic acid	1.1.1.257	K19629
MFD04434.bin.1.31	MFD04434.bin.1.31_contig_2228_1588	AF-Q9AHG1-F1-model_v4	6.977e-61	0.994	0.99	tsaD	4-(hydroxymethyl)benzenesulfonate dehydrogenase TsaD2	Carbon cycling	Aromatic hydrocarbon cycling	toluene-4-sulfonate conversion to protocatechuic acid	1.1.1.257	K19629
SRR5208282rbin.12	SRR5208282rbin.12_k141_524164_3	AF-Q9AHG1-F1-model_v4	5.535e-63	0.994	0.985	tsaD	4-(hydroxymethyl)benzenesulfonate dehydrogenase TsaD2	Carbon cycling	Aromatic hydrocarbon cycling	toluene-4-sulfonate conversion to protocatechuic acid	1.1.1.257	K19629
MFD00031.bin.1.107	MFD00031.bin.1.107_contig_42442_323	AF-Q9AHG1-F1-model_v4	1.928e-60	0.992	0.985	tsaD	4-(hydroxymethyl)benzenesulfonate dehydrogenase TsaD2	Carbon cycling	Aromatic hydrocarbon cycling	toluene-4-sulfonate conversion to protocatechuic acid	1.1.1.257	K19629
MFD02832.bin.1.89	MFD02832.bin.1.89_contig_6358_178	AF-Q9AHG1-F1-model_v4	2.717e-62	0.998	1	tsaD	4-(hydroxymethyl)benzenesulfonate dehydrogenase TsaD2	Carbon cycling	Aromatic hydrocarbon cycling	toluene-4-sulfonate conversion to protocatechuic acid	1.1.1.257	K19629
SRR12170513bin.11	SRR12170513bin.11_k141_148455_68	AF-Q9AHG1-F1-model_v4	1.344e-59	0.988	0.996	tsaD	4-(hydroxymethyl)benzenesulfonate dehydrogenase TsaD2	Carbon cycling	Aromatic hydrocarbon cycling	toluene-4-sulfonate conversion to protocatechuic acid	1.1.1.257	K19629
MFD09267.bin.1.290	MFD09267.bin.1.290_contig_5983_260	AF-Q9AHG1-F1-model_v4	1.002e-64	0.992	0.985	tsaD	4-(hydroxymethyl)benzenesulfonate dehydrogenase TsaD2	Carbon cycling	Aromatic hydrocarbon cycling	toluene-4-sulfonate conversion to protocatechuic acid	1.1.1.257	K19629
MFD02579.bin.1.110	MFD02579.bin.1.110_contig_5799_416	AF-Q9AHG1-F1-model_v4	2.341e-65	0.992	0.99	tsaD	4-(hydroxymethyl)benzenesulfonate dehydrogenase TsaD2	Carbon cycling	Aromatic hydrocarbon cycling	toluene-4-sulfonate conversion to protocatechuic acid	1.1.1.257	K19629
MFD01872.bin.1.255	MFD01872.bin.1.255_contig_83235_237	AF-Q9AHG1-F1-model_v4	5.986e-64	0.998	0.99	tsaD	4-(hydroxymethyl)benzenesulfonate dehydrogenase TsaD2	Carbon cycling	Aromatic hydrocarbon cycling	toluene-4-sulfonate conversion to protocatechuic acid	1.1.1.257	K19629
MFD01138.bin.1.24	MFD01138.bin.1.24_contig_47494_931	AF-Q9AHG1-F1-model_v4	3.451e-62	0.998	0.99	tsaD	4-(hydroxymethyl)benzenesulfonate dehydrogenase TsaD2	Carbon cycling	Aromatic hydrocarbon cycling	toluene-4-sulfonate conversion to protocatechuic acid	1.1.1.257	K19629
SRR8879137rbin.7	SRR8879137rbin.7_k141_3526081_7	AF-Q9AHG1-F1-model_v4	5.065e-62	0.992	0.985	tsaD	4-(hydroxymethyl)benzenesulfonate dehydrogenase TsaD2	Carbon cycling	Aromatic hydrocarbon cycling	toluene-4-sulfonate conversion to protocatechuic acid	1.1.1.257	K19629
MFD01231.bin.c.3	MFD01231.bin.c.3_contig_1073_2767	AF-Q9AHG1-F1-model_v4	3.169e-65	0.996	1	tsaD	4-(hydroxymethyl)benzenesulfonate dehydrogenase TsaD2	Carbon cycling	Aromatic hydrocarbon cycling	toluene-4-sulfonate conversion to protocatechuic acid	1.1.1.257	K19629
SRR12347633bin.7	SRR12347633bin.7_k141_9436_1037	AF-Q9AHG1-F1-model_v4	1.699e-66	0.99	0.99	tsaD	4-(hydroxymethyl)benzenesulfonate dehydrogenase TsaD2	Carbon cycling	Aromatic hydrocarbon cycling	toluene-4-sulfonate conversion to protocatechuic acid	1.1.1.257	K19629
MFD02242.bin.1.86	MFD02242.bin.1.86_contig_5052_1587	AF-Q9AHG1-F1-model_v4	5.917e-64	1	1	tsaD	4-(hydroxymethyl)benzenesulfonate dehydrogenase TsaD2	Carbon cycling	Aromatic hydrocarbon cycling	toluene-4-sulfonate conversion to protocatechuic acid	1.1.1.257	K19629
MFD04651.bin.1.240	MFD04651.bin.1.240_contig_3180_1104	AF-Q9AHG1-F1-model_v4	2.218e-64	0.992	0.985	tsaD	4-(hydroxymethyl)benzenesulfonate dehydrogenase TsaD2	Carbon cycling	Aromatic hydrocarbon cycling	toluene-4-sulfonate conversion to protocatechuic acid	1.1.1.257	K19629
MFD01716.bin.1.171	MFD01716.bin.1.171_contig_15898_370	AF-Q9AHG1-F1-model_v4	1.892e-65	0.987	0.983	tsaD	4-(hydroxymethyl)benzenesulfonate dehydrogenase TsaD2	Carbon cycling	Aromatic hydrocarbon cycling	toluene-4-sulfonate conversion to protocatechuic acid	1.1.1.257	K19629
SRR1955040rbin.37	SRR1955040rbin.37_k141_83985_84	AF-Q9AHG1-F1-model_v4	2.143e-61	0.998	1	tsaD	4-(hydroxymethyl)benzenesulfonate dehydrogenase TsaD2	Carbon cycling	Aromatic hydrocarbon cycling	toluene-4-sulfonate conversion to protocatechuic acid	1.1.1.257	K19629
SRR12170509bin.28	SRR12170509bin.28_k141_398770_18	AF-Q9AHG1-F1-model_v4	1.383e-66	0.994	0.985	tsaD	4-(hydroxymethyl)benzenesulfonate dehydrogenase TsaD2	Carbon cycling	Aromatic hydrocarbon cycling	toluene-4-sulfonate conversion to protocatechuic acid	1.1.1.257	K19629
MFD05674.bin.1.159	MFD05674.bin.1.159_contig_40407_287	AF-Q9AHG1-F1-model_v4	8.135e-65	0.994	0.985	tsaD	4-(hydroxymethyl)benzenesulfonate dehydrogenase TsaD2	Carbon cycling	Aromatic hydrocarbon cycling	toluene-4-sulfonate conversion to protocatechuic acid	1.1.1.257	K19629
MFD05705.bin.1.150	MFD05705.bin.1.150_contig_82120_90	AF-Q9AHG1-F1-model_v4	6.862e-62	0.994	0.985	tsaD	4-(hydroxymethyl)benzenesulfonate dehydrogenase TsaD2	Carbon cycling	Aromatic hydrocarbon cycling	toluene-4-sulfonate conversion to protocatechuic acid	1.1.1.257	K19629
MFD01561.bin.1.13	MFD01561.bin.1.13_contig_5732_120	AF-Q9AHG1-F1-model_v4	2.074e-63	0.998	0.99	tsaD	4-(hydroxymethyl)benzenesulfonate dehydrogenase TsaD2	Carbon cycling	Aromatic hydrocarbon cycling	toluene-4-sulfonate conversion to protocatechuic acid	1.1.1.257	K19629
SRR5699024rbin.28	SRR5699024rbin.28_k141_1678454_11	AF-Q9AHG1-F1-model_v4	3.228e-65	0.983	0.992	tsaD	4-(hydroxymethyl)benzenesulfonate dehydrogenase TsaD2	Carbon cycling	Aromatic hydrocarbon cycling	toluene-4-sulfonate conversion to protocatechuic acid	1.1.1.257	K19629
MFD03044.bin.1.7	MFD03044.bin.1.7_contig_10939_889	AF-Q9AHG1-F1-model_v4	1.107e-63	0.998	0.99	tsaD	4-(hydroxymethyl)benzenesulfonate dehydrogenase TsaD2	Carbon cycling	Aromatic hydrocarbon cycling	toluene-4-sulfonate conversion to protocatechuic acid	1.1.1.257	K19629
MFD05513.bin.1.192	MFD05513.bin.1.192_contig_55130_12	AF-Q9AHG1-F1-model_v4	2.311e-60	1	1	tsaD	4-(hydroxymethyl)benzenesulfonate dehydrogenase TsaD2	Carbon cycling	Aromatic hydrocarbon cycling	toluene-4-sulfonate conversion to protocatechuic acid	1.1.1.257	K19629
SRR9009774bin.22	SRR9009774bin.22_k141_7860446_8	AF-Q9AHG1-F1-model_v4	1.653e-59	0.994	0.973	tsaD	4-(hydroxymethyl)benzenesulfonate dehydrogenase TsaD2	Carbon cycling	Aromatic hydrocarbon cycling	toluene-4-sulfonate conversion to protocatechuic acid	1.1.1.257	K19629
SRR12170516bin.33	SRR12170516bin.33_k141_563117_7	AF-Q9AHG1-F1-model_v4	8.436e-63	0.998	0.99	tsaD	4-(hydroxymethyl)benzenesulfonate dehydrogenase TsaD2	Carbon cycling	Aromatic hydrocarbon cycling	toluene-4-sulfonate conversion to protocatechuic acid	1.1.1.257	K19629
SRR5215813bin.42	SRR5215813bin.42_k141_3611802_5	AF-Q9AHG1-F1-model_v4	1.893e-65	0.956	0.998	tsaD	4-(hydroxymethyl)benzenesulfonate dehydrogenase TsaD2	Carbon cycling	Aromatic hydrocarbon cycling	toluene-4-sulfonate conversion to protocatechuic acid	1.1.1.257	K19629
MFD02832.bin.1.178	MFD02832.bin.1.178_contig_54717_176	AF-Q9AHG1-F1-model_v4	3.786e-59	0.992	1	tsaD	4-(hydroxymethyl)benzenesulfonate dehydrogenase TsaD2	Carbon cycling	Aromatic hydrocarbon cycling	toluene-4-sulfonate conversion to protocatechuic acid	1.1.1.257	K19629
MFD04651.bin.1.124	MFD04651.bin.1.124_contig_1300_299	AF-Q9AHG1-F1-model_v4	1.174e-63	0.996	0.99	tsaD	4-(hydroxymethyl)benzenesulfonate dehydrogenase TsaD2	Carbon cycling	Aromatic hydrocarbon cycling	toluene-4-sulfonate conversion to protocatechuic acid	1.1.1.257	K19629
MFD05521.bin.1.286	MFD05521.bin.1.286_contig_631_21	AF-Q9AHG1-F1-model_v4	2.052e-66	0.994	0.99	tsaD	4-(hydroxymethyl)benzenesulfonate dehydrogenase TsaD2	Carbon cycling	Aromatic hydrocarbon cycling	toluene-4-sulfonate conversion to protocatechuic acid	1.1.1.257	K19629
MFD02671.bin.1.139	MFD02671.bin.1.139_contig_37634_620	AF-Q9AHG1-F1-model_v4	6.328e-63	1	1	tsaD	4-(hydroxymethyl)benzenesulfonate dehydrogenase TsaD2	Carbon cycling	Aromatic hydrocarbon cycling	toluene-4-sulfonate conversion to protocatechuic acid	1.1.1.257	K19629
MFD05512.bin.1.45	MFD05512.bin.1.45_contig_18691_674	AF-Q9AHG1-F1-model_v4	6.156e-66	0.985	0.983	tsaD	4-(hydroxymethyl)benzenesulfonate dehydrogenase TsaD2	Carbon cycling	Aromatic hydrocarbon cycling	toluene-4-sulfonate conversion to protocatechuic acid	1.1.1.257	K19629
SRR1586321rbin.10	SRR1586321rbin.10_k141_115501_25	AF-Q9AHG1-F1-model_v4	1.26e-62	0.986	0.992	tsaD	4-(hydroxymethyl)benzenesulfonate dehydrogenase TsaD2	Carbon cycling	Aromatic hydrocarbon cycling	toluene-4-sulfonate conversion to protocatechuic acid	1.1.1.257	K19629
MFD05502.bin.1.7	MFD05502.bin.1.7_contig_20926_340	AF-Q9AHG1-F1-model_v4	9.498e-63	0.998	0.99	tsaD	4-(hydroxymethyl)benzenesulfonate dehydrogenase TsaD2	Carbon cycling	Aromatic hydrocarbon cycling	toluene-4-sulfonate conversion to protocatechuic acid	1.1.1.257	K19629
MFD01138.bin.1.8	MFD01138.bin.1.8_contig_88873_30	AF-Q9AHG1-F1-model_v4	1.145e-66	0.992	0.99	tsaD	4-(hydroxymethyl)benzenesulfonate dehydrogenase TsaD2	Carbon cycling	Aromatic hydrocarbon cycling	toluene-4-sulfonate conversion to protocatechuic acid	1.1.1.257	K19629
MFD05512.bin.1.30	MFD05512.bin.1.30_contig_2359_378	AF-Q9AHG1-F1-model_v4	4.369e-65	1	1	tsaD	4-(hydroxymethyl)benzenesulfonate dehydrogenase TsaD2	Carbon cycling	Aromatic hydrocarbon cycling	toluene-4-sulfonate conversion to protocatechuic acid	1.1.1.257	K19629
MFD01721.bin.1.211	MFD01721.bin.1.211_contig_13235_151	AF-Q9AHG1-F1-model_v4	7.405e-65	0.996	1	tsaD	4-(hydroxymethyl)benzenesulfonate dehydrogenase TsaD2	Carbon cycling	Aromatic hydrocarbon cycling	toluene-4-sulfonate conversion to protocatechuic acid	1.1.1.257	K19629
SRR12659365bin.33	SRR12659365bin.33_k141_3650176_26	AF-Q9AHG1-F1-model_v4	3.758e-62	0.828	0.981	tsaD	4-(hydroxymethyl)benzenesulfonate dehydrogenase TsaD2	Carbon cycling	Aromatic hydrocarbon cycling	toluene-4-sulfonate conversion to protocatechuic acid	1.1.1.257	K19629
SRR7142034rbin.5	SRR7142034rbin.5_k141_41051_49	AF-Q9AHG1-F1-model_v4	3.257e-63	0.996	0.996	tsaD	4-(hydroxymethyl)benzenesulfonate dehydrogenase TsaD2	Carbon cycling	Aromatic hydrocarbon cycling	toluene-4-sulfonate conversion to protocatechuic acid	1.1.1.257	K19629
MFD01916.bin.1.16	MFD01916.bin.1.16_contig_18794_46	AF-Q9AHG1-F1-model_v4	1.596e-64	0.987	0.99	tsaD	4-(hydroxymethyl)benzenesulfonate dehydrogenase TsaD2	Carbon cycling	Aromatic hydrocarbon cycling	toluene-4-sulfonate conversion to protocatechuic acid	1.1.1.257	K19629
MFD10007.bin.1.10	MFD10007.bin.1.10_contig_31133_94	AF-Q9AHG1-F1-model_v4	1.883e-65	1	1	tsaD	4-(hydroxymethyl)benzenesulfonate dehydrogenase TsaD2	Carbon cycling	Aromatic hydrocarbon cycling	toluene-4-sulfonate conversion to protocatechuic acid	1.1.1.257	K19629
SRR5582390rbin.10	SRR5582390rbin.10_k141_1387221_60	AF-Q9AHG1-F1-model_v4	4.549e-62	0.998	0.99	tsaD	4-(hydroxymethyl)benzenesulfonate dehydrogenase TsaD2	Carbon cycling	Aromatic hydrocarbon cycling	toluene-4-sulfonate conversion to protocatechuic acid	1.1.1.257	K19629
MFD03975.bin.1.169	MFD03975.bin.1.169_contig_12861_897	AF-Q9AHG1-F1-model_v4	1.102e-62	0.998	0.99	tsaD	4-(hydroxymethyl)benzenesulfonate dehydrogenase TsaD2	Carbon cycling	Aromatic hydrocarbon cycling	toluene-4-sulfonate conversion to protocatechuic acid	1.1.1.257	K19629
MFD02840.bin.1.387	MFD02840.bin.1.387_contig_65991_63	AF-Q9AHG1-F1-model_v4	2.029e-64	0.994	1	tsaD	4-(hydroxymethyl)benzenesulfonate dehydrogenase TsaD2	Carbon cycling	Aromatic hydrocarbon cycling	toluene-4-sulfonate conversion to protocatechuic acid	1.1.1.257	K19629
MFD04651.bin.1.55	MFD04651.bin.1.55_contig_16380_717	AF-Q9AHG1-F1-model_v4	1.79e-63	0.954	0.994	tsaD	4-(hydroxymethyl)benzenesulfonate dehydrogenase TsaD2	Carbon cycling	Aromatic hydrocarbon cycling	toluene-4-sulfonate conversion to protocatechuic acid	1.1.1.257	K19629
MFD06742.bin.1.165	MFD06742.bin.1.165_contig_78987_11	AF-Q9AHG1-F1-model_v4	5.142e-64	0.99	0.994	tsaD	4-(hydroxymethyl)benzenesulfonate dehydrogenase TsaD2	Carbon cycling	Aromatic hydrocarbon cycling	toluene-4-sulfonate conversion to protocatechuic acid	1.1.1.257	K19629
SRR7976247rbin.10	SRR7976247rbin.10_k141_235934_1	AF-Q9AHG1-F1-model_v4	1.297e-62	0.998	0.99	tsaD	4-(hydroxymethyl)benzenesulfonate dehydrogenase TsaD2	Carbon cycling	Aromatic hydrocarbon cycling	toluene-4-sulfonate conversion to protocatechuic acid	1.1.1.257	K19629
MFD06092.bin.1.269	MFD06092.bin.1.269_contig_24857_240	AF-Q9AHG1-F1-model_v4	1.257e-68	0.996	1	tsaD	4-(hydroxymethyl)benzenesulfonate dehydrogenase TsaD2	Carbon cycling	Aromatic hydrocarbon cycling	toluene-4-sulfonate conversion to protocatechuic acid	1.1.1.257	K19629
MFD03399.bin.1.170	MFD03399.bin.1.170_contig_4460_799	AF-Q9AHG1-F1-model_v4	8.399e-64	1	1	tsaD	4-(hydroxymethyl)benzenesulfonate dehydrogenase TsaD2	Carbon cycling	Aromatic hydrocarbon cycling	toluene-4-sulfonate conversion to protocatechuic acid	1.1.1.257	K19629
SRR12349226bin.12	SRR12349226bin.12_k141_10237_88	AF-Q9AHG1-F1-model_v4	2.965e-64	0.994	0.985	tsaD	4-(hydroxymethyl)benzenesulfonate dehydrogenase TsaD2	Carbon cycling	Aromatic hydrocarbon cycling	toluene-4-sulfonate conversion to protocatechuic acid	1.1.1.257	K19629
MFD04434.bin.1.116	MFD04434.bin.1.116_contig_3784_136	AF-Q9AHG1-F1-model_v4	1.646e-63	0.985	0.973	tsaD	4-(hydroxymethyl)benzenesulfonate dehydrogenase TsaD2	Carbon cycling	Aromatic hydrocarbon cycling	toluene-4-sulfonate conversion to protocatechuic acid	1.1.1.257	K19629
MFD01476.bin.1.74	MFD01476.bin.1.74_contig_22244_286	AF-Q9AHG1-F1-model_v4	4.918e-65	0.986	1	tsaD	4-(hydroxymethyl)benzenesulfonate dehydrogenase TsaD2	Carbon cycling	Aromatic hydrocarbon cycling	toluene-4-sulfonate conversion to protocatechuic acid	1.1.1.257	K19629
MFD04651.bin.1.166	MFD04651.bin.1.166_contig_1277_1070	AF-Q9AHG1-F1-model_v4	6.363e-45	0.986	1	tsaD	4-(hydroxymethyl)benzenesulfonate dehydrogenase TsaD2	Carbon cycling	Aromatic hydrocarbon cycling	toluene-4-sulfonate conversion to protocatechuic acid	1.1.1.257	K19629
SRR7095402rbin.9	SRR7095402rbin.9_k141_2147049_4	AF-Q9AHG1-F1-model_v4	2.242e-67	0.998	1	tsaD	4-(hydroxymethyl)benzenesulfonate dehydrogenase TsaD2	Carbon cycling	Aromatic hydrocarbon cycling	toluene-4-sulfonate conversion to protocatechuic acid	1.1.1.257	K19629
MFD05377.bin.1.220	MFD05377.bin.1.220_contig_44943_453	AF-Q9AHG1-F1-model_v4	2.018e-63	0.992	0.983	tsaD	4-(hydroxymethyl)benzenesulfonate dehydrogenase TsaD2	Carbon cycling	Aromatic hydrocarbon cycling	toluene-4-sulfonate conversion to protocatechuic acid	1.1.1.257	K19629
MFD03726.bin.c.12	MFD03726.bin.c.12_contig_25686_895	AF-Q9AHG1-F1-model_v4	3.725e-62	0.992	0.985	tsaD	4-(hydroxymethyl)benzenesulfonate dehydrogenase TsaD2	Carbon cycling	Aromatic hydrocarbon cycling	toluene-4-sulfonate conversion to protocatechuic acid	1.1.1.257	K19629
MFD01721.bin.1.247	MFD01721.bin.1.247_contig_6239_1017	AF-Q9AHG1-F1-model_v4	5.38e-60	0.996	0.996	tsaD	4-(hydroxymethyl)benzenesulfonate dehydrogenase TsaD2	Carbon cycling	Aromatic hydrocarbon cycling	toluene-4-sulfonate conversion to protocatechuic acid	1.1.1.257	K19629
SRR5195133rbin.7	SRR5195133rbin.7_k141_2063638_18	AF-Q9AHG1-F1-model_v4	3.345e-60	0.979	0.99	tsaD	4-(hydroxymethyl)benzenesulfonate dehydrogenase TsaD2	Carbon cycling	Aromatic hydrocarbon cycling	toluene-4-sulfonate conversion to protocatechuic acid	1.1.1.257	K19629
MFD05841.bin.1.117	MFD05841.bin.1.117_contig_9615_538	AF-Q9AHG1-F1-model_v4	2.627e-60	0.992	0.985	tsaD	4-(hydroxymethyl)benzenesulfonate dehydrogenase TsaD2	Carbon cycling	Aromatic hydrocarbon cycling	toluene-4-sulfonate conversion to protocatechuic acid	1.1.1.257	K19629
SRR6474940rbin.6	SRR6474940rbin.6_k141_17759_71	AF-Q9AHG1-F1-model_v4	8.305e-65	0.983	0.983	tsaD	4-(hydroxymethyl)benzenesulfonate dehydrogenase TsaD2	Carbon cycling	Aromatic hydrocarbon cycling	toluene-4-sulfonate conversion to protocatechuic acid	1.1.1.257	K19629
MFD01872.bin.1.36	MFD01872.bin.1.36_contig_77244_193	AF-Q9AHG1-F1-model_v4	6.827e-66	1	1	tsaD	4-(hydroxymethyl)benzenesulfonate dehydrogenase TsaD2	Carbon cycling	Aromatic hydrocarbon cycling	toluene-4-sulfonate conversion to protocatechuic acid	1.1.1.257	K19629
SRR6193119rbin.10	SRR6193119rbin.10_k141_1093012_127	AF-Q9AHG1-F1-model_v4	1.783e-66	1	1	tsaD	4-(hydroxymethyl)benzenesulfonate dehydrogenase TsaD2	Carbon cycling	Aromatic hydrocarbon cycling	toluene-4-sulfonate conversion to protocatechuic acid	1.1.1.257	K19629
SRR7687341rbin.2	SRR7687341rbin.2_k141_58301_80	AF-Q9AHG1-F1-model_v4	4.22e-63	0.992	0.99	tsaD	4-(hydroxymethyl)benzenesulfonate dehydrogenase TsaD2	Carbon cycling	Aromatic hydrocarbon cycling	toluene-4-sulfonate conversion to protocatechuic acid	1.1.1.257	K19629
S211bin.21	S211bin.21_k141_572893_15	AF-Q9AHG1-F1-model_v4	1.911e-46	0.977	0.99	tsaD	4-(hydroxymethyl)benzenesulfonate dehydrogenase TsaD2	Carbon cycling	Aromatic hydrocarbon cycling	toluene-4-sulfonate conversion to protocatechuic acid	1.1.1.257	K19629
SRR12349226bin.15	SRR12349226bin.15_k141_14567_85	AF-Q9AHG1-F1-model_v4	1.83e-64	0.994	0.985	tsaD	4-(hydroxymethyl)benzenesulfonate dehydrogenase TsaD2	Carbon cycling	Aromatic hydrocarbon cycling	toluene-4-sulfonate conversion to protocatechuic acid	1.1.1.257	K19629
SRR8554501rbin.37	SRR8554501rbin.37_k141_860691_29	AF-Q9AHG1-F1-model_v4	4.74e-62	0.998	0.99	tsaD	4-(hydroxymethyl)benzenesulfonate dehydrogenase TsaD2	Carbon cycling	Aromatic hydrocarbon cycling	toluene-4-sulfonate conversion to protocatechuic acid	1.1.1.257	K19629
MFD03250.bin.1.23	MFD03250.bin.1.23_contig_31078_21	AF-Q9AHG1-F1-model_v4	3.45e-60	0.996	0.996	tsaD	4-(hydroxymethyl)benzenesulfonate dehydrogenase TsaD2	Carbon cycling	Aromatic hydrocarbon cycling	toluene-4-sulfonate conversion to protocatechuic acid	1.1.1.257	K19629
SRR5579875rbin.91	SRR5579875rbin.91_k141_202788_79	AF-Q9AHG1-F1-model_v4	1.471e-63	1	1	tsaD	4-(hydroxymethyl)benzenesulfonate dehydrogenase TsaD2	Carbon cycling	Aromatic hydrocarbon cycling	toluene-4-sulfonate conversion to protocatechuic acid	1.1.1.257	K19629
MFD09603.bin.1.317	MFD09603.bin.1.317_contig_16513_290	AF-Q9AHG1-F1-model_v4	9.261e-65	0.994	0.99	tsaD	4-(hydroxymethyl)benzenesulfonate dehydrogenase TsaD2	Carbon cycling	Aromatic hydrocarbon cycling	toluene-4-sulfonate conversion to protocatechuic acid	1.1.1.257	K19629
MFD05705.bin.1.139	MFD05705.bin.1.139_contig_37814_230	AF-Q9AHG1-F1-model_v4	2.698e-63	0.998	0.99	tsaD	4-(hydroxymethyl)benzenesulfonate dehydrogenase TsaD2	Carbon cycling	Aromatic hydrocarbon cycling	toluene-4-sulfonate conversion to protocatechuic acid	1.1.1.257	K19629
MFD01872.bin.3.168	MFD01872.bin.3.168_contig_36325_1768	AF-Q9AHG1-F1-model_v4	1.531e-61	1	1	tsaD	4-(hydroxymethyl)benzenesulfonate dehydrogenase TsaD2	Carbon cycling	Aromatic hydrocarbon cycling	toluene-4-sulfonate conversion to protocatechuic acid	1.1.1.257	K19629
MFD05513.bin.2.61	MFD05513.bin.2.61_contig_77849_6	AF-Q9AHG1-F1-model_v4	1.218e-62	0.998	0.99	tsaD	4-(hydroxymethyl)benzenesulfonate dehydrogenase TsaD2	Carbon cycling	Aromatic hydrocarbon cycling	toluene-4-sulfonate conversion to protocatechuic acid	1.1.1.257	K19629
SRR11678156bin.10	SRR11678156bin.10_k141_26595_306	AF-Q9AHG1-F1-model_v4	2.751e-64	0.987	0.983	tsaD	4-(hydroxymethyl)benzenesulfonate dehydrogenase TsaD2	Carbon cycling	Aromatic hydrocarbon cycling	toluene-4-sulfonate conversion to protocatechuic acid	1.1.1.257	K19629
MFD09671.bin.1.108	MFD09671.bin.1.108_contig_164_216	AF-Q9AHG1-F1-model_v4	7.086e-65	0.992	0.99	tsaD	4-(hydroxymethyl)benzenesulfonate dehydrogenase TsaD2	Carbon cycling	Aromatic hydrocarbon cycling	toluene-4-sulfonate conversion to protocatechuic acid	1.1.1.257	K19629
SRR5581483rbin.104	SRR5581483rbin.104_k141_2445966_26	AF-Q9AHG1-F1-model_v4	8.399e-62	0.998	0.99	tsaD	4-(hydroxymethyl)benzenesulfonate dehydrogenase TsaD2	Carbon cycling	Aromatic hydrocarbon cycling	toluene-4-sulfonate conversion to protocatechuic acid	1.1.1.257	K19629
MFD04463.bin.1.296	MFD04463.bin.1.296_contig_8055_1175	AF-Q9AHG1-F1-model_v4	1.564e-61	0.989	0.996	tsaD	4-(hydroxymethyl)benzenesulfonate dehydrogenase TsaD2	Carbon cycling	Aromatic hydrocarbon cycling	toluene-4-sulfonate conversion to protocatechuic acid	1.1.1.257	K19629
SRR12277196bin.1	SRR12277196bin.1_k141_83717_73	AF-Q9AHG1-F1-model_v4	2.982e-64	1	1	tsaD	4-(hydroxymethyl)benzenesulfonate dehydrogenase TsaD2	Carbon cycling	Aromatic hydrocarbon cycling	toluene-4-sulfonate conversion to protocatechuic acid	1.1.1.257	K19629
MFD02416.bin.1.149	MFD02416.bin.1.149_contig_58819_76	AF-Q9AHG1-F1-model_v4	3.294e-64	0.994	0.985	tsaD	4-(hydroxymethyl)benzenesulfonate dehydrogenase TsaD2	Carbon cycling	Aromatic hydrocarbon cycling	toluene-4-sulfonate conversion to protocatechuic acid	1.1.1.257	K19629
SRR7976247rbin.20	SRR7976247rbin.20_k141_126453_10	AF-Q9AHG1-F1-model_v4	5.223e-60	0.996	0.996	tsaD	4-(hydroxymethyl)benzenesulfonate dehydrogenase TsaD2	Carbon cycling	Aromatic hydrocarbon cycling	toluene-4-sulfonate conversion to protocatechuic acid	1.1.1.257	K19629
MFD04651.bin.1.52	MFD04651.bin.1.52_contig_8795_17	AF-Q9AHG1-F1-model_v4	4.3e-58	0.973	0.985	tsaD	4-(hydroxymethyl)benzenesulfonate dehydrogenase TsaD2	Carbon cycling	Aromatic hydrocarbon cycling	toluene-4-sulfonate conversion to protocatechuic acid	1.1.1.257	K19629
MFD01716.bin.1.196	MFD01716.bin.1.196_contig_82038_7	AF-Q9AHG1-F1-model_v4	4.564e-63	0.992	0.983	tsaD	4-(hydroxymethyl)benzenesulfonate dehydrogenase TsaD2	Carbon cycling	Aromatic hydrocarbon cycling	toluene-4-sulfonate conversion to protocatechuic acid	1.1.1.257	K19629
MFD04651.bin.1.60	MFD04651.bin.1.60_contig_6417_36	AF-Q9AHG1-F1-model_v4	3.708e-61	0.994	0.996	tsaD	4-(hydroxymethyl)benzenesulfonate dehydrogenase TsaD2	Carbon cycling	Aromatic hydrocarbon cycling	toluene-4-sulfonate conversion to protocatechuic acid	1.1.1.257	K19629
SRR7004340rbin.26	SRR7004340rbin.26_k141_2032461_179	AF-Q9AHG1-F1-model_v4	1.848e-65	1	1	tsaD	4-(hydroxymethyl)benzenesulfonate dehydrogenase TsaD2	Carbon cycling	Aromatic hydrocarbon cycling	toluene-4-sulfonate conversion to protocatechuic acid	1.1.1.257	K19629
SRR12349226bin.12	SRR12349226bin.12_k141_5714_645	AF-Q9AHG1-F1-model_v4	2.136e-62	0.989	0.996	tsaD	4-(hydroxymethyl)benzenesulfonate dehydrogenase TsaD2	Carbon cycling	Aromatic hydrocarbon cycling	toluene-4-sulfonate conversion to protocatechuic acid	1.1.1.257	K19629
SRR12170511bin.24	SRR12170511bin.24_k141_26739_18	AF-Q9AHG1-F1-model_v4	9.184e-65	0.992	0.985	tsaD	4-(hydroxymethyl)benzenesulfonate dehydrogenase TsaD2	Carbon cycling	Aromatic hydrocarbon cycling	toluene-4-sulfonate conversion to protocatechuic acid	1.1.1.257	K19629
MFD02579.bin.1.110	MFD02579.bin.1.110_contig_10394_111	AF-Q9AHG1-F1-model_v4	5.411e-62	0.989	0.996	tsaD	4-(hydroxymethyl)benzenesulfonate dehydrogenase TsaD2	Carbon cycling	Aromatic hydrocarbon cycling	toluene-4-sulfonate conversion to protocatechuic acid	1.1.1.257	K19629
SRR7096238rbin.30	SRR7096238rbin.30_k141_31851_35	AF-Q9AHG1-F1-model_v4	1.103e-64	1	1	tsaD	4-(hydroxymethyl)benzenesulfonate dehydrogenase TsaD2	Carbon cycling	Aromatic hydrocarbon cycling	toluene-4-sulfonate conversion to protocatechuic acid	1.1.1.257	K19629
MFD04540.bin.1.139	MFD04540.bin.1.139_contig_4830_31	AF-Q9AHG1-F1-model_v4	2.468e-61	0.984	0.996	tsaD	4-(hydroxymethyl)benzenesulfonate dehydrogenase TsaD2	Carbon cycling	Aromatic hydrocarbon cycling	toluene-4-sulfonate conversion to protocatechuic acid	1.1.1.257	K19629
SRR3990167rbin.69	SRR3990167rbin.69_k141_65269_6	AF-Q9AHG1-F1-model_v4	3.82e-58	1	0.987	tsaD	4-(hydroxymethyl)benzenesulfonate dehydrogenase TsaD2	Carbon cycling	Aromatic hydrocarbon cycling	toluene-4-sulfonate conversion to protocatechuic acid	1.1.1.257	K19629
MFD10113.bin.3.538	MFD10113.bin.3.538_contig_1651_53	AF-Q9AHG1-F1-model_v4	2.525e-62	0.998	0.99	tsaD	4-(hydroxymethyl)benzenesulfonate dehydrogenase TsaD2	Carbon cycling	Aromatic hydrocarbon cycling	toluene-4-sulfonate conversion to protocatechuic acid	1.1.1.257	K19629
SRR11678132bin.3	SRR11678132bin.3_k141_4221_396	AF-Q9AHG1-F1-model_v4	3.125e-65	0.994	0.99	tsaD	4-(hydroxymethyl)benzenesulfonate dehydrogenase TsaD2	Carbon cycling	Aromatic hydrocarbon cycling	toluene-4-sulfonate conversion to protocatechuic acid	1.1.1.257	K19629
SRR12377070bin.3	SRR12377070bin.3_k141_2322_183	AF-Q9AHG1-F1-model_v4	1.578e-61	0.998	0.99	tsaD	4-(hydroxymethyl)benzenesulfonate dehydrogenase TsaD2	Carbon cycling	Aromatic hydrocarbon cycling	toluene-4-sulfonate conversion to protocatechuic acid	1.1.1.257	K19629
SRR11676645bin.6	SRR11676645bin.6_k141_1976_550	AF-Q9AHG1-F1-model_v4	1.862e-65	0.988	0.992	tsaD	4-(hydroxymethyl)benzenesulfonate dehydrogenase TsaD2	Carbon cycling	Aromatic hydrocarbon cycling	toluene-4-sulfonate conversion to protocatechuic acid	1.1.1.257	K19629
MFD03726.bin.2.46	MFD03726.bin.2.46_contig_23181_249	AF-Q9AHG1-F1-model_v4	2.57e-61	0.998	0.99	tsaD	4-(hydroxymethyl)benzenesulfonate dehydrogenase TsaD2	Carbon cycling	Aromatic hydrocarbon cycling	toluene-4-sulfonate conversion to protocatechuic acid	1.1.1.257	K19629
MFD01633.bin.1.212	MFD01633.bin.1.212_contig_33001_394	AF-Q9AHG1-F1-model_v4	3.334e-65	1	1	tsaD	4-(hydroxymethyl)benzenesulfonate dehydrogenase TsaD2	Carbon cycling	Aromatic hydrocarbon cycling	toluene-4-sulfonate conversion to protocatechuic acid	1.1.1.257	K19629
SRR6185437rbin.76	SRR6185437rbin.76_k141_1941522_10	AF-Q9AHG1-F1-model_v4	4.697e-66	0.987	0.983	tsaD	4-(hydroxymethyl)benzenesulfonate dehydrogenase TsaD2	Carbon cycling	Aromatic hydrocarbon cycling	toluene-4-sulfonate conversion to protocatechuic acid	1.1.1.257	K19629
MFD10064.bin.1.46	MFD10064.bin.1.46_contig_29933_28	AF-Q9AHG1-F1-model_v4	1.951e-63	1	1	tsaD	4-(hydroxymethyl)benzenesulfonate dehydrogenase TsaD2	Carbon cycling	Aromatic hydrocarbon cycling	toluene-4-sulfonate conversion to protocatechuic acid	1.1.1.257	K19629
SRR11674055bin.1	SRR11674055bin.1_k141_336550_44	AF-Q9AHG1-F1-model_v4	6.204e-62	0.998	1	tsaD	4-(hydroxymethyl)benzenesulfonate dehydrogenase TsaD2	Carbon cycling	Aromatic hydrocarbon cycling	toluene-4-sulfonate conversion to protocatechuic acid	1.1.1.257	K19629
SRR11674055bin.1	SRR11674055bin.1_k141_291917_4	AF-Q9AHG1-F1-model_v4	5.114e-59	0.996	0.996	tsaD	4-(hydroxymethyl)benzenesulfonate dehydrogenase TsaD2	Carbon cycling	Aromatic hydrocarbon cycling	toluene-4-sulfonate conversion to protocatechuic acid	1.1.1.257	K19629
MFD04967.bin.1.219	MFD04967.bin.1.219_contig_19286_55	AF-Q9AHG1-F1-model_v4	1.13e-64	0.992	0.99	tsaD	4-(hydroxymethyl)benzenesulfonate dehydrogenase TsaD2	Carbon cycling	Aromatic hydrocarbon cycling	toluene-4-sulfonate conversion to protocatechuic acid	1.1.1.257	K19629
MFD05513.bin.1.141	MFD05513.bin.1.141_contig_272_932	AF-Q9AHG1-F1-model_v4	2.744e-61	0.998	1	tsaD	4-(hydroxymethyl)benzenesulfonate dehydrogenase TsaD2	Carbon cycling	Aromatic hydrocarbon cycling	toluene-4-sulfonate conversion to protocatechuic acid	1.1.1.257	K19629
MFD03250.bin.1.197	MFD03250.bin.1.197_contig_26736_33	AF-Q9AHG1-F1-model_v4	1.014e-60	1	1	tsaD	4-(hydroxymethyl)benzenesulfonate dehydrogenase TsaD2	Carbon cycling	Aromatic hydrocarbon cycling	toluene-4-sulfonate conversion to protocatechuic acid	1.1.1.257	K19629
MFD04463.bin.1.321	MFD04463.bin.1.321_contig_37150_21	AF-Q9AHG1-F1-model_v4	3.454e-65	1	1	tsaD	4-(hydroxymethyl)benzenesulfonate dehydrogenase TsaD2	Carbon cycling	Aromatic hydrocarbon cycling	toluene-4-sulfonate conversion to protocatechuic acid	1.1.1.257	K19629
MFD04752.bin.1.17	MFD04752.bin.1.17_contig_7660_1032	AF-Q9AHG1-F1-model_v4	5.354e-62	0.998	0.99	tsaD	4-(hydroxymethyl)benzenesulfonate dehydrogenase TsaD2	Carbon cycling	Aromatic hydrocarbon cycling	toluene-4-sulfonate conversion to protocatechuic acid	1.1.1.257	K19629
SRR12349250bin.14	SRR12349250bin.14_k141_4619_73	AF-Q9AHG1-F1-model_v4	8.556e-61	0.996	1	tsaD	4-(hydroxymethyl)benzenesulfonate dehydrogenase TsaD2	Carbon cycling	Aromatic hydrocarbon cycling	toluene-4-sulfonate conversion to protocatechuic acid	1.1.1.257	K19629
SRR5579875rbin.6	SRR5579875rbin.6_k141_416216_24	AF-Q9AHG1-F1-model_v4	7.455e-65	1	1	tsaD	4-(hydroxymethyl)benzenesulfonate dehydrogenase TsaD2	Carbon cycling	Aromatic hydrocarbon cycling	toluene-4-sulfonate conversion to protocatechuic acid	1.1.1.257	K19629
SRR10489828bin.12	SRR10489828bin.12_k141_49081_10	AF-Q9AHG1-F1-model_v4	1.562e-63	0.996	1	tsaD	4-(hydroxymethyl)benzenesulfonate dehydrogenase TsaD2	Carbon cycling	Aromatic hydrocarbon cycling	toluene-4-sulfonate conversion to protocatechuic acid	1.1.1.257	K19629
MFD06229.bin.1.60	MFD06229.bin.1.60_contig_2714_125	AF-Q9AHG1-F1-model_v4	1.528e-62	0.994	0.985	tsaD	4-(hydroxymethyl)benzenesulfonate dehydrogenase TsaD2	Carbon cycling	Aromatic hydrocarbon cycling	toluene-4-sulfonate conversion to protocatechuic acid	1.1.1.257	K19629
SRR5579875rbin.31	SRR5579875rbin.31_k141_12561_46	AF-Q9AHG1-F1-model_v4	1.545e-62	0.998	0.99	tsaD	4-(hydroxymethyl)benzenesulfonate dehydrogenase TsaD2	Carbon cycling	Aromatic hydrocarbon cycling	toluene-4-sulfonate conversion to protocatechuic acid	1.1.1.257	K19629
MFD04580.bin.1.119	MFD04580.bin.1.119_contig_5873_27	AF-Q9AHG1-F1-model_v4	4.223e-66	0.992	0.99	tsaD	4-(hydroxymethyl)benzenesulfonate dehydrogenase TsaD2	Carbon cycling	Aromatic hydrocarbon cycling	toluene-4-sulfonate conversion to protocatechuic acid	1.1.1.257	K19629
SRR8554643rbin.63	SRR8554643rbin.63_k141_607772_16	AF-Q9AHG1-F1-model_v4	4.535e-65	0.998	0.987	tsaD	4-(hydroxymethyl)benzenesulfonate dehydrogenase TsaD2	Carbon cycling	Aromatic hydrocarbon cycling	toluene-4-sulfonate conversion to protocatechuic acid	1.1.1.257	K19629
SRR8443320rbin.2	SRR8443320rbin.2_k141_204_195	AF-Q9AHG1-F1-model_v4	1.495e-66	0.994	0.99	tsaD	4-(hydroxymethyl)benzenesulfonate dehydrogenase TsaD2	Carbon cycling	Aromatic hydrocarbon cycling	toluene-4-sulfonate conversion to protocatechuic acid	1.1.1.257	K19629
MFD01721.bin.1.113	MFD01721.bin.1.113_contig_17191_180	AF-Q9AHG1-F1-model_v4	1.389e-61	0.998	0.99	tsaD	4-(hydroxymethyl)benzenesulfonate dehydrogenase TsaD2	Carbon cycling	Aromatic hydrocarbon cycling	toluene-4-sulfonate conversion to protocatechuic acid	1.1.1.257	K19629
MFD04434.bin.1.171	MFD04434.bin.1.171_contig_634_56	AF-Q9AHG1-F1-model_v4	6.345e-64	0.994	0.985	tsaD	4-(hydroxymethyl)benzenesulfonate dehydrogenase TsaD2	Carbon cycling	Aromatic hydrocarbon cycling	toluene-4-sulfonate conversion to protocatechuic acid	1.1.1.257	K19629
MFD03602.bin.1.67	MFD03602.bin.1.67_contig_674_1272	AF-Q9AHG1-F1-model_v4	1.621e-59	0.991	0.99	tsaD	4-(hydroxymethyl)benzenesulfonate dehydrogenase TsaD2	Carbon cycling	Aromatic hydrocarbon cycling	toluene-4-sulfonate conversion to protocatechuic acid	1.1.1.257	K19629
MFD04967.bin.1.57	MFD04967.bin.1.57_contig_24403_1263	AF-Q9AHG1-F1-model_v4	4.084e-64	0.99	0.996	tsaD	4-(hydroxymethyl)benzenesulfonate dehydrogenase TsaD2	Carbon cycling	Aromatic hydrocarbon cycling	toluene-4-sulfonate conversion to protocatechuic acid	1.1.1.257	K19629
SRR5580765rbin.6	SRR5580765rbin.6_k141_1637944_9	AF-Q9AHG1-F1-model_v4	1.458e-57	0.994	0.973	tsaD	4-(hydroxymethyl)benzenesulfonate dehydrogenase TsaD2	Carbon cycling	Aromatic hydrocarbon cycling	toluene-4-sulfonate conversion to protocatechuic acid	1.1.1.257	K19629
MFD09603.bin.1.401	MFD09603.bin.1.401_contig_8210_145	AF-Q9AHG1-F1-model_v4	2.333e-64	0.994	0.99	tsaD	4-(hydroxymethyl)benzenesulfonate dehydrogenase TsaD2	Carbon cycling	Aromatic hydrocarbon cycling	toluene-4-sulfonate conversion to protocatechuic acid	1.1.1.257	K19629
MFD05521.bin.1.30	MFD05521.bin.1.30_contig_1157_1317	AF-Q9AHG1-F1-model_v4	2.099e-61	0.994	0.996	tsaD	4-(hydroxymethyl)benzenesulfonate dehydrogenase TsaD2	Carbon cycling	Aromatic hydrocarbon cycling	toluene-4-sulfonate conversion to protocatechuic acid	1.1.1.257	K19629
SRR8443323rbin.2	SRR8443323rbin.2_k141_222_71	AF-Q9AHG1-F1-model_v4	6.399e-63	0.992	0.994	tsaD	4-(hydroxymethyl)benzenesulfonate dehydrogenase TsaD2	Carbon cycling	Aromatic hydrocarbon cycling	toluene-4-sulfonate conversion to protocatechuic acid	1.1.1.257	K19629
SRR11719866bin.1	SRR11719866bin.1_k141_310606_98	AF-Q9AHG1-F1-model_v4	1.215e-62	0.996	0.99	tsaD	4-(hydroxymethyl)benzenesulfonate dehydrogenase TsaD2	Carbon cycling	Aromatic hydrocarbon cycling	toluene-4-sulfonate conversion to protocatechuic acid	1.1.1.257	K19629
S25rbin.15	S25rbin.15_k141_818451_2	AF-Q9AHG1-F1-model_v4	2.06e-63	0.994	0.985	tsaD	4-(hydroxymethyl)benzenesulfonate dehydrogenase TsaD2	Carbon cycling	Aromatic hydrocarbon cycling	toluene-4-sulfonate conversion to protocatechuic acid	1.1.1.257	K19629
SRR10998592bin.21	SRR10998592bin.21_k141_3623015_17	AF-Q9AHG1-F1-model_v4	4.26e-64	0.994	0.998	tsaD	4-(hydroxymethyl)benzenesulfonate dehydrogenase TsaD2	Carbon cycling	Aromatic hydrocarbon cycling	toluene-4-sulfonate conversion to protocatechuic acid	1.1.1.257	K19629
MFD00822.bin.c.1	MFD00822.bin.c.1_contig_95048_578	AF-Q9AHG1-F1-model_v4	3.868e-62	0.992	0.983	tsaD	4-(hydroxymethyl)benzenesulfonate dehydrogenase TsaD2	Carbon cycling	Aromatic hydrocarbon cycling	toluene-4-sulfonate conversion to protocatechuic acid	1.1.1.257	K19629
SRR5215473rbin.15	SRR5215473rbin.15_k141_5232267_13	AF-Q9AHG1-F1-model_v4	3.273e-64	0.998	0.996	tsaD	4-(hydroxymethyl)benzenesulfonate dehydrogenase TsaD2	Carbon cycling	Aromatic hydrocarbon cycling	toluene-4-sulfonate conversion to protocatechuic acid	1.1.1.257	K19629
SRR3984957rbin.16	SRR3984957rbin.16_k141_1079030_3	AF-Q9AHG1-F1-model_v4	3.458e-65	0.985	0.983	tsaD	4-(hydroxymethyl)benzenesulfonate dehydrogenase TsaD2	Carbon cycling	Aromatic hydrocarbon cycling	toluene-4-sulfonate conversion to protocatechuic acid	1.1.1.257	K19629
SRR12087328bin.6	SRR12087328bin.6_k141_2734_192	AF-Q9AHG1-F1-model_v4	1.637e-65	0.996	1	tsaD	4-(hydroxymethyl)benzenesulfonate dehydrogenase TsaD2	Carbon cycling	Aromatic hydrocarbon cycling	toluene-4-sulfonate conversion to protocatechuic acid	1.1.1.257	K19629
SRR7976148rbin.15	SRR7976148rbin.15_k141_239264_62	AF-Q9AHG1-F1-model_v4	8.266e-63	0.996	0.996	tsaD	4-(hydroxymethyl)benzenesulfonate dehydrogenase TsaD2	Carbon cycling	Aromatic hydrocarbon cycling	toluene-4-sulfonate conversion to protocatechuic acid	1.1.1.257	K19629
MFD06092.bin.1.45	MFD06092.bin.1.45_contig_21159_1541	AF-Q9AHG1-F1-model_v4	8.056e-64	0.994	0.99	tsaD	4-(hydroxymethyl)benzenesulfonate dehydrogenase TsaD2	Carbon cycling	Aromatic hydrocarbon cycling	toluene-4-sulfonate conversion to protocatechuic acid	1.1.1.257	K19629
SRR7093796rbin.17	SRR7093796rbin.17_k141_1133675_8	AF-Q9AHG1-F1-model_v4	9.371e-64	0.983	0.983	tsaD	4-(hydroxymethyl)benzenesulfonate dehydrogenase TsaD2	Carbon cycling	Aromatic hydrocarbon cycling	toluene-4-sulfonate conversion to protocatechuic acid	1.1.1.257	K19629
MFD05442.bin.1.94	MFD05442.bin.1.94_contig_11171_25	AF-Q9AHG1-F1-model_v4	1.482e-62	0.998	0.99	tsaD	4-(hydroxymethyl)benzenesulfonate dehydrogenase TsaD2	Carbon cycling	Aromatic hydrocarbon cycling	toluene-4-sulfonate conversion to protocatechuic acid	1.1.1.257	K19629
MFD05537.bin.1.20	MFD05537.bin.1.20_contig_626_422	AF-Q9AHG1-F1-model_v4	1.746e-64	0.99	0.994	tsaD	4-(hydroxymethyl)benzenesulfonate dehydrogenase TsaD2	Carbon cycling	Aromatic hydrocarbon cycling	toluene-4-sulfonate conversion to protocatechuic acid	1.1.1.257	K19629
MFD01872.bin.1.10	MFD01872.bin.1.10_contig_106136_640	AF-Q9AHG1-F1-model_v4	1.753e-63	0.99	0.983	tsaD	4-(hydroxymethyl)benzenesulfonate dehydrogenase TsaD2	Carbon cycling	Aromatic hydrocarbon cycling	toluene-4-sulfonate conversion to protocatechuic acid	1.1.1.257	K19629
SRR8191071rbin.4	SRR8191071rbin.4_k141_425130_13	AF-Q9AHG1-F1-model_v4	4.071e-61	0.998	0.99	tsaD	4-(hydroxymethyl)benzenesulfonate dehydrogenase TsaD2	Carbon cycling	Aromatic hydrocarbon cycling	toluene-4-sulfonate conversion to protocatechuic acid	1.1.1.257	K19629
SRR5882672rbin.9	SRR5882672rbin.9_k141_736506_49	AF-Q9AHG1-F1-model_v4	1.052e-64	1	1	tsaD	4-(hydroxymethyl)benzenesulfonate dehydrogenase TsaD2	Carbon cycling	Aromatic hydrocarbon cycling	toluene-4-sulfonate conversion to protocatechuic acid	1.1.1.257	K19629
MFD01138.bin.3.205	MFD01138.bin.3.205_contig_23238_343	AF-Q9AHG1-F1-model_v4	7.997e-58	0.996	1	tsaD	4-(hydroxymethyl)benzenesulfonate dehydrogenase TsaD2	Carbon cycling	Aromatic hydrocarbon cycling	toluene-4-sulfonate conversion to protocatechuic acid	1.1.1.257	K19629
MFD04967.bin.1.31	MFD04967.bin.1.31_contig_55740_153	AF-Q9AHG1-F1-model_v4	5.219e-65	0.985	0.983	tsaD	4-(hydroxymethyl)benzenesulfonate dehydrogenase TsaD2	Carbon cycling	Aromatic hydrocarbon cycling	toluene-4-sulfonate conversion to protocatechuic acid	1.1.1.257	K19629
SRR12349226bin.10	SRR12349226bin.10_k141_8130_417	AF-Q9AHG1-F1-model_v4	5.126e-62	0.969	1	tsaD	4-(hydroxymethyl)benzenesulfonate dehydrogenase TsaD2	Carbon cycling	Aromatic hydrocarbon cycling	toluene-4-sulfonate conversion to protocatechuic acid	1.1.1.257	K19629
SRR8931198rbin.28	SRR8931198rbin.28_k141_137755_44	AF-Q9AHG1-F1-model_v4	2.447e-61	0.998	1	tsaD	4-(hydroxymethyl)benzenesulfonate dehydrogenase TsaD2	Carbon cycling	Aromatic hydrocarbon cycling	toluene-4-sulfonate conversion to protocatechuic acid	1.1.1.257	K19629
MFD09671.bin.1.162	MFD09671.bin.1.162_contig_16850_780	AF-Q9AHG1-F1-model_v4	2.91e-66	0.99	0.985	tsaD	4-(hydroxymethyl)benzenesulfonate dehydrogenase TsaD2	Carbon cycling	Aromatic hydrocarbon cycling	toluene-4-sulfonate conversion to protocatechuic acid	1.1.1.257	K19629
MFD05442.bin.1.419	MFD05442.bin.1.419_contig_11929_200	AF-Q9AHG1-F1-model_v4	1.12e-64	0.99	0.99	tsaD	4-(hydroxymethyl)benzenesulfonate dehydrogenase TsaD2	Carbon cycling	Aromatic hydrocarbon cycling	toluene-4-sulfonate conversion to protocatechuic acid	1.1.1.257	K19629
SRR11678156bin.10	SRR11678156bin.10_k141_21653_136	AF-Q9AHG1-F1-model_v4	2.118e-65	0.998	0.994	tsaD	4-(hydroxymethyl)benzenesulfonate dehydrogenase TsaD2	Carbon cycling	Aromatic hydrocarbon cycling	toluene-4-sulfonate conversion to protocatechuic acid	1.1.1.257	K19629
MFD02832.bin.1.100	MFD02832.bin.1.100_contig_6250_409	AF-Q9AHG1-F1-model_v4	3.988e-63	0.987	0.985	tsaD	4-(hydroxymethyl)benzenesulfonate dehydrogenase TsaD2	Carbon cycling	Aromatic hydrocarbon cycling	toluene-4-sulfonate conversion to protocatechuic acid	1.1.1.257	K19629
MFD03250.bin.1.39	MFD03250.bin.1.39_contig_177_77	AF-Q9AHG1-F1-model_v4	4.574e-61	0.986	0.994	tsaD	4-(hydroxymethyl)benzenesulfonate dehydrogenase TsaD2	Carbon cycling	Aromatic hydrocarbon cycling	toluene-4-sulfonate conversion to protocatechuic acid	1.1.1.257	K19629
MFD01872.bin.1.352	MFD01872.bin.1.352_contig_92123_627	AF-Q9AHG1-F1-model_v4	2.523e-64	0.998	1	tsaD	4-(hydroxymethyl)benzenesulfonate dehydrogenase TsaD2	Carbon cycling	Aromatic hydrocarbon cycling	toluene-4-sulfonate conversion to protocatechuic acid	1.1.1.257	K19629
SRR7976237rbin.14	SRR7976237rbin.14_k141_168639_101	AF-Q9AHG1-F1-model_v4	3.681e-61	0.952	0.99	tsaD	4-(hydroxymethyl)benzenesulfonate dehydrogenase TsaD2	Carbon cycling	Aromatic hydrocarbon cycling	toluene-4-sulfonate conversion to protocatechuic acid	1.1.1.257	K19629
MFD01188.bin.1.44	MFD01188.bin.1.44_contig_13470_302	AF-Q9AHG1-F1-model_v4	3.101e-64	0.992	0.99	tsaD	4-(hydroxymethyl)benzenesulfonate dehydrogenase TsaD2	Carbon cycling	Aromatic hydrocarbon cycling	toluene-4-sulfonate conversion to protocatechuic acid	1.1.1.257	K19629
MFD06092.bin.1.40	MFD06092.bin.1.40_contig_17763_650	AF-Q9AHG1-F1-model_v4	3.056e-67	0.994	1	tsaD	4-(hydroxymethyl)benzenesulfonate dehydrogenase TsaD2	Carbon cycling	Aromatic hydrocarbon cycling	toluene-4-sulfonate conversion to protocatechuic acid	1.1.1.257	K19629
MFD01872.bin.1.321	MFD01872.bin.1.321_contig_89430_9	AF-Q9AHG1-F1-model_v4	1.282e-61	0.994	0.985	tsaD	4-(hydroxymethyl)benzenesulfonate dehydrogenase TsaD2	Carbon cycling	Aromatic hydrocarbon cycling	toluene-4-sulfonate conversion to protocatechuic acid	1.1.1.257	K19629
Cshang2bin.2	Cshang2bin.2_k141_882541_33	AF-Q9AHG1-F1-model_v4	2.577e-63	0.972	0.998	tsaD	4-(hydroxymethyl)benzenesulfonate dehydrogenase TsaD2	Carbon cycling	Aromatic hydrocarbon cycling	toluene-4-sulfonate conversion to protocatechuic acid	1.1.1.257	K19629
MFD09964.bin.1.292	MFD09964.bin.1.292_contig_12072_366	AF-Q9AHG1-F1-model_v4	4.124e-44	0.978	0.992	tsaD	4-(hydroxymethyl)benzenesulfonate dehydrogenase TsaD2	Carbon cycling	Aromatic hydrocarbon cycling	toluene-4-sulfonate conversion to protocatechuic acid	1.1.1.257	K19629
MFD09212.bin.1.139	MFD09212.bin.1.139_contig_62999_91	AF-Q9AHG1-F1-model_v4	2.414e-63	0.994	0.985	tsaD	4-(hydroxymethyl)benzenesulfonate dehydrogenase TsaD2	Carbon cycling	Aromatic hydrocarbon cycling	toluene-4-sulfonate conversion to protocatechuic acid	1.1.1.257	K19629
MFD00964.bin.1.185	MFD00964.bin.1.185_contig_9449_45	AF-Q9AHG1-F1-model_v4	7.045e-63	0.994	0.985	tsaD	4-(hydroxymethyl)benzenesulfonate dehydrogenase TsaD2	Carbon cycling	Aromatic hydrocarbon cycling	toluene-4-sulfonate conversion to protocatechuic acid	1.1.1.257	K19629
MFD09368.bin.1.55	MFD09368.bin.1.55_contig_19933_824	AF-Q9AHG1-F1-model_v4	1.14e-66	0.994	0.99	tsaD	4-(hydroxymethyl)benzenesulfonate dehydrogenase TsaD2	Carbon cycling	Aromatic hydrocarbon cycling	toluene-4-sulfonate conversion to protocatechuic acid	1.1.1.257	K19629
SRR8442866rbin.1	SRR8442866rbin.1_k141_6428_160	AF-Q9AHG1-F1-model_v4	1.286e-65	0.987	0.983	tsaD	4-(hydroxymethyl)benzenesulfonate dehydrogenase TsaD2	Carbon cycling	Aromatic hydrocarbon cycling	toluene-4-sulfonate conversion to protocatechuic acid	1.1.1.257	K19629
MFD09018.bin.1.23	MFD09018.bin.1.23_contig_34952_104	AF-Q9AHG1-F1-model_v4	2.538e-62	0.998	0.99	tsaD	4-(hydroxymethyl)benzenesulfonate dehydrogenase TsaD2	Carbon cycling	Aromatic hydrocarbon cycling	toluene-4-sulfonate conversion to protocatechuic acid	1.1.1.257	K19629
R99rbin.1	R99rbin.1_k141_163008_6	AF-Q9AHG1-F1-model_v4	6.006e-65	0.994	0.99	tsaD	4-(hydroxymethyl)benzenesulfonate dehydrogenase TsaD2	Carbon cycling	Aromatic hydrocarbon cycling	toluene-4-sulfonate conversion to protocatechuic acid	1.1.1.257	K19629
MFD05684.bin.1.373	MFD05684.bin.1.373_contig_35791_191	AF-Q9AHG1-F1-model_v4	3.689e-62	0.998	0.99	tsaD	4-(hydroxymethyl)benzenesulfonate dehydrogenase TsaD2	Carbon cycling	Aromatic hydrocarbon cycling	toluene-4-sulfonate conversion to protocatechuic acid	1.1.1.257	K19629
SRR8879131rbin.121	SRR8879131rbin.121_k141_5053519_42	AF-Q9AHG1-F1-model_v4	7.264e-60	0.983	0.994	tsaD	4-(hydroxymethyl)benzenesulfonate dehydrogenase TsaD2	Carbon cycling	Aromatic hydrocarbon cycling	toluene-4-sulfonate conversion to protocatechuic acid	1.1.1.257	K19629
MFD01138.bin.1.135	MFD01138.bin.1.135_contig_31919_409	AF-Q9AHG1-F1-model_v4	7.03e-66	0.996	0.987	tsaD	4-(hydroxymethyl)benzenesulfonate dehydrogenase TsaD2	Carbon cycling	Aromatic hydrocarbon cycling	toluene-4-sulfonate conversion to protocatechuic acid	1.1.1.257	K19629
MFD01138.bin.1.83	MFD01138.bin.1.83_contig_33538_274	AF-Q9AHG1-F1-model_v4	7.746e-24	0.976	0.99	tsaD	4-(hydroxymethyl)benzenesulfonate dehydrogenase TsaD2	Carbon cycling	Aromatic hydrocarbon cycling	toluene-4-sulfonate conversion to protocatechuic acid	1.1.1.257	K19629
MFD05502.bin.1.117	MFD05502.bin.1.117_contig_56946_325	AF-Q9AHG1-F1-model_v4	2.092e-62	0.992	0.983	tsaD	4-(hydroxymethyl)benzenesulfonate dehydrogenase TsaD2	Carbon cycling	Aromatic hydrocarbon cycling	toluene-4-sulfonate conversion to protocatechuic acid	1.1.1.257	K19629
MFD02199.bin.1.8	MFD02199.bin.1.8_contig_57257_146	AF-Q9AHG1-F1-model_v4	1.93e-65	0.987	0.983	tsaD	4-(hydroxymethyl)benzenesulfonate dehydrogenase TsaD2	Carbon cycling	Aromatic hydrocarbon cycling	toluene-4-sulfonate conversion to protocatechuic acid	1.1.1.257	K19629
MFD05705.bin.1.155	MFD05705.bin.1.155_contig_7710_168	AF-Q9AHG1-F1-model_v4	1.413e-61	0.987	0.979	tsaD	4-(hydroxymethyl)benzenesulfonate dehydrogenase TsaD2	Carbon cycling	Aromatic hydrocarbon cycling	toluene-4-sulfonate conversion to protocatechuic acid	1.1.1.257	K19629
MFD05521.bin.1.193	MFD05521.bin.1.193_contig_61345_85	AF-Q9AHG1-F1-model_v4	7.116e-63	0.989	0.996	tsaD	4-(hydroxymethyl)benzenesulfonate dehydrogenase TsaD2	Carbon cycling	Aromatic hydrocarbon cycling	toluene-4-sulfonate conversion to protocatechuic acid	1.1.1.257	K19629
MFD02416.bin.1.18	MFD02416.bin.1.18_contig_964_380	AF-Q9AHG1-F1-model_v4	3.937e-61	0.994	0.985	tsaD	4-(hydroxymethyl)benzenesulfonate dehydrogenase TsaD2	Carbon cycling	Aromatic hydrocarbon cycling	toluene-4-sulfonate conversion to protocatechuic acid	1.1.1.257	K19629
MFD02832.bin.1.72	MFD02832.bin.1.72_contig_6198_957	AF-Q9AHG1-F1-model_v4	9.435e-66	0.996	0.996	tsaD	4-(hydroxymethyl)benzenesulfonate dehydrogenase TsaD2	Carbon cycling	Aromatic hydrocarbon cycling	toluene-4-sulfonate conversion to protocatechuic acid	1.1.1.257	K19629
MFD04463.bin.1.298	MFD04463.bin.1.298_contig_49506_64	AF-Q9AHG1-F1-model_v4	1.538e-57	0.994	1	tsaD	4-(hydroxymethyl)benzenesulfonate dehydrogenase TsaD2	Carbon cycling	Aromatic hydrocarbon cycling	toluene-4-sulfonate conversion to protocatechuic acid	1.1.1.257	K19629
MFD00962.bin.1.324	MFD00962.bin.1.324_contig_44995_73	AF-Q9AHG1-F1-model_v4	3.119e-61	0.984	0.994	tsaD	4-(hydroxymethyl)benzenesulfonate dehydrogenase TsaD2	Carbon cycling	Aromatic hydrocarbon cycling	toluene-4-sulfonate conversion to protocatechuic acid	1.1.1.257	K19629
MFD00008.bin.1.30	MFD00008.bin.1.30_contig_17397_9	AF-Q9AHG1-F1-model_v4	1.508e-57	0.99	1	tsaD	4-(hydroxymethyl)benzenesulfonate dehydrogenase TsaD2	Carbon cycling	Aromatic hydrocarbon cycling	toluene-4-sulfonate conversion to protocatechuic acid	1.1.1.257	K19629
MFD05512.bin.1.248	MFD05512.bin.1.248_contig_9439_121	AF-Q9AHG1-F1-model_v4	5.01e-63	0.992	0.983	tsaD	4-(hydroxymethyl)benzenesulfonate dehydrogenase TsaD2	Carbon cycling	Aromatic hydrocarbon cycling	toluene-4-sulfonate conversion to protocatechuic acid	1.1.1.257	K19629
MFD00731.bin.1.279	MFD00731.bin.1.279_contig_16926_1818	AF-Q9AHG1-F1-model_v4	4.03e-64	0.994	0.99	tsaD	4-(hydroxymethyl)benzenesulfonate dehydrogenase TsaD2	Carbon cycling	Aromatic hydrocarbon cycling	toluene-4-sulfonate conversion to protocatechuic acid	1.1.1.257	K19629
MFD01213.bin.1.162	MFD01213.bin.1.162_contig_1158_3662	AF-Q9AHG1-F1-model_v4	2.554e-64	0.985	0.983	tsaD	4-(hydroxymethyl)benzenesulfonate dehydrogenase TsaD2	Carbon cycling	Aromatic hydrocarbon cycling	toluene-4-sulfonate conversion to protocatechuic acid	1.1.1.257	K19629
SRR12349226bin.5	SRR12349226bin.5_k141_14408_742	AF-Q9AHG1-F1-model_v4	5.263e-62	0.992	0.994	tsaD	4-(hydroxymethyl)benzenesulfonate dehydrogenase TsaD2	Carbon cycling	Aromatic hydrocarbon cycling	toluene-4-sulfonate conversion to protocatechuic acid	1.1.1.257	K19629
SRR11835574bin.29	SRR11835574bin.29_k141_465466_61	AF-Q9AHG1-F1-model_v4	2.232e-64	0.994	0.99	tsaD	4-(hydroxymethyl)benzenesulfonate dehydrogenase TsaD2	Carbon cycling	Aromatic hydrocarbon cycling	toluene-4-sulfonate conversion to protocatechuic acid	1.1.1.257	K19629
MFD09286.bin.1.109	MFD09286.bin.1.109_contig_51419_94	AF-Q9AHG1-F1-model_v4	1.672e-62	0.998	0.99	tsaD	4-(hydroxymethyl)benzenesulfonate dehydrogenase TsaD2	Carbon cycling	Aromatic hydrocarbon cycling	toluene-4-sulfonate conversion to protocatechuic acid	1.1.1.257	K19629
MFD00964.bin.1.131	MFD00964.bin.1.131_contig_19278_732	AF-Q9AHG1-F1-model_v4	2.185e-62	0.998	0.99	tsaD	4-(hydroxymethyl)benzenesulfonate dehydrogenase TsaD2	Carbon cycling	Aromatic hydrocarbon cycling	toluene-4-sulfonate conversion to protocatechuic acid	1.1.1.257	K19629
MFD04850.bin.2.48	MFD04850.bin.2.48_contig_59259_44	AF-Q9AHG1-F1-model_v4	3.452e-62	0.994	0.985	tsaD	4-(hydroxymethyl)benzenesulfonate dehydrogenase TsaD2	Carbon cycling	Aromatic hydrocarbon cycling	toluene-4-sulfonate conversion to protocatechuic acid	1.1.1.257	K19629
MFD08669.bin.1.44	MFD08669.bin.1.44_contig_5523_947	AF-Q9AHG1-F1-model_v4	4.729e-63	0.998	0.99	tsaD	4-(hydroxymethyl)benzenesulfonate dehydrogenase TsaD2	Carbon cycling	Aromatic hydrocarbon cycling	toluene-4-sulfonate conversion to protocatechuic acid	1.1.1.257	K19629
MFD03346.bin.1.73	MFD03346.bin.1.73_contig_52326_24	AF-Q9AHG1-F1-model_v4	1.906e-60	0.998	0.99	tsaD	4-(hydroxymethyl)benzenesulfonate dehydrogenase TsaD2	Carbon cycling	Aromatic hydrocarbon cycling	toluene-4-sulfonate conversion to protocatechuic acid	1.1.1.257	K19629
MFD05521.bin.1.2	MFD05521.bin.1.2_contig_24285_108	AF-Q9AHG1-F1-model_v4	5.181e-63	0.987	0.992	tsaD	4-(hydroxymethyl)benzenesulfonate dehydrogenase TsaD2	Carbon cycling	Aromatic hydrocarbon cycling	toluene-4-sulfonate conversion to protocatechuic acid	1.1.1.257	K19629
SRR5639138rbin.1	SRR5639138rbin.1_k141_110862_13	AF-Q9AHG1-F1-model_v4	1.34e-65	0.994	0.99	tsaD	4-(hydroxymethyl)benzenesulfonate dehydrogenase TsaD2	Carbon cycling	Aromatic hydrocarbon cycling	toluene-4-sulfonate conversion to protocatechuic acid	1.1.1.257	K19629
MFD03250.bin.1.182	MFD03250.bin.1.182_contig_39_180	AF-Q9AHG1-F1-model_v4	2.87e-59	0.986	0.99	tsaD	4-(hydroxymethyl)benzenesulfonate dehydrogenase TsaD2	Carbon cycling	Aromatic hydrocarbon cycling	toluene-4-sulfonate conversion to protocatechuic acid	1.1.1.257	K19629
MFD05513.bin.2.150	MFD05513.bin.2.150_contig_47550_106	AF-Q9AHG1-F1-model_v4	4.464e-65	0.99	0.985	tsaD	4-(hydroxymethyl)benzenesulfonate dehydrogenase TsaD2	Carbon cycling	Aromatic hydrocarbon cycling	toluene-4-sulfonate conversion to protocatechuic acid	1.1.1.257	K19629
MFD03044.bin.1.109	MFD03044.bin.1.109_contig_61573_1	AF-Q9AHG1-F1-model_v4	2.216e-65	0.988	0.994	tsaD	4-(hydroxymethyl)benzenesulfonate dehydrogenase TsaD2	Carbon cycling	Aromatic hydrocarbon cycling	toluene-4-sulfonate conversion to protocatechuic acid	1.1.1.257	K19629
MFD05684.bin.1.38	MFD05684.bin.1.38_contig_72477_286	AF-Q9AHG1-F1-model_v4	1.61e-63	0.998	0.99	tsaD	4-(hydroxymethyl)benzenesulfonate dehydrogenase TsaD2	Carbon cycling	Aromatic hydrocarbon cycling	toluene-4-sulfonate conversion to protocatechuic acid	1.1.1.257	K19629
SRR12349250bin.7	SRR12349250bin.7_k141_2953_81	AF-Q9AHG1-F1-model_v4	5.026e-65	0.971	0.994	tsaD	4-(hydroxymethyl)benzenesulfonate dehydrogenase TsaD2	Carbon cycling	Aromatic hydrocarbon cycling	toluene-4-sulfonate conversion to protocatechuic acid	1.1.1.257	K19629
SRR8438990rbin.16	SRR8438990rbin.16_k141_28134_14	AF-Q9AHG1-F1-model_v4	1.083e-62	0.992	0.99	tsaD	4-(hydroxymethyl)benzenesulfonate dehydrogenase TsaD2	Carbon cycling	Aromatic hydrocarbon cycling	toluene-4-sulfonate conversion to protocatechuic acid	1.1.1.257	K19629
MFD02360.bin.1.259	MFD02360.bin.1.259_contig_32456_54	AF-Q9AHG1-F1-model_v4	8.698e-64	0.996	0.983	tsaD	4-(hydroxymethyl)benzenesulfonate dehydrogenase TsaD2	Carbon cycling	Aromatic hydrocarbon cycling	toluene-4-sulfonate conversion to protocatechuic acid	1.1.1.257	K19629
MFD09671.bin.1.54	MFD09671.bin.1.54_contig_2854_782	AF-Q9AHG1-F1-model_v4	4.411e-56	0.979	0.876	tsaD	4-(hydroxymethyl)benzenesulfonate dehydrogenase TsaD2	Carbon cycling	Aromatic hydrocarbon cycling	toluene-4-sulfonate conversion to protocatechuic acid	1.1.1.257	K19629
SRR7004339rbin.5	SRR7004339rbin.5_k141_162414_3	AF-Q9AHG1-F1-model_v4	6.206e-62	0.998	0.99	tsaD	4-(hydroxymethyl)benzenesulfonate dehydrogenase TsaD2	Carbon cycling	Aromatic hydrocarbon cycling	toluene-4-sulfonate conversion to protocatechuic acid	1.1.1.257	K19629
MFD09018.bin.1.23	MFD09018.bin.1.23_contig_7269_83	AF-Q9AHG1-F1-model_v4	2.201e-65	0.998	1	tsaD	4-(hydroxymethyl)benzenesulfonate dehydrogenase TsaD2	Carbon cycling	Aromatic hydrocarbon cycling	toluene-4-sulfonate conversion to protocatechuic acid	1.1.1.257	K19629
SRR6181342rbin.6	SRR6181342rbin.6_k141_419790_3	AF-Q9AHG1-F1-model_v4	3.701e-62	0.998	0.99	tsaD	4-(hydroxymethyl)benzenesulfonate dehydrogenase TsaD2	Carbon cycling	Aromatic hydrocarbon cycling	toluene-4-sulfonate conversion to protocatechuic acid	1.1.1.257	K19629
MFD05512.bin.1.14	MFD05512.bin.1.14_contig_51865_44	AF-Q9AHG1-F1-model_v4	3.206e-61	0.998	0.99	tsaD	4-(hydroxymethyl)benzenesulfonate dehydrogenase TsaD2	Carbon cycling	Aromatic hydrocarbon cycling	toluene-4-sulfonate conversion to protocatechuic acid	1.1.1.257	K19629
MFD01721.bin.1.220	MFD01721.bin.1.220_contig_7494_1002	AF-Q9AHG1-F1-model_v4	2.833e-65	0.992	0.99	tsaD	4-(hydroxymethyl)benzenesulfonate dehydrogenase TsaD2	Carbon cycling	Aromatic hydrocarbon cycling	toluene-4-sulfonate conversion to protocatechuic acid	1.1.1.257	K19629
SRR6185437rbin.76	SRR6185437rbin.76_k141_1751815_4	AF-Q9AHG1-F1-model_v4	3.768e-62	0.989	0.996	tsaD	4-(hydroxymethyl)benzenesulfonate dehydrogenase TsaD2	Carbon cycling	Aromatic hydrocarbon cycling	toluene-4-sulfonate conversion to protocatechuic acid	1.1.1.257	K19629
MFD05512.bin.1.188	MFD05512.bin.1.188_contig_12761_606	AF-Q9AHG1-F1-model_v4	4.739e-64	0.998	1	tsaD	4-(hydroxymethyl)benzenesulfonate dehydrogenase TsaD2	Carbon cycling	Aromatic hydrocarbon cycling	toluene-4-sulfonate conversion to protocatechuic acid	1.1.1.257	K19629
MFD02832.bin.1.108	MFD02832.bin.1.108_contig_6243_1587	AF-Q9AHG1-F1-model_v4	1.121e-63	0.994	0.996	tsaD	4-(hydroxymethyl)benzenesulfonate dehydrogenase TsaD2	Carbon cycling	Aromatic hydrocarbon cycling	toluene-4-sulfonate conversion to protocatechuic acid	1.1.1.257	K19629
SRR8442867rbin.1	SRR8442867rbin.1_k141_3441_146	AF-Q9AHG1-F1-model_v4	4.097e-61	0.992	0.996	tsaD	4-(hydroxymethyl)benzenesulfonate dehydrogenase TsaD2	Carbon cycling	Aromatic hydrocarbon cycling	toluene-4-sulfonate conversion to protocatechuic acid	1.1.1.257	K19629
MFD05513.bin.1.192	MFD05513.bin.1.192_contig_5770_470	AF-Q9AHG1-F1-model_v4	3.481e-60	1	1	tsaD	4-(hydroxymethyl)benzenesulfonate dehydrogenase TsaD2	Carbon cycling	Aromatic hydrocarbon cycling	toluene-4-sulfonate conversion to protocatechuic acid	1.1.1.257	K19629
SRR7142034rbin.17	SRR7142034rbin.17_k141_47057_84	AF-Q9AHG1-F1-model_v4	1.905e-59	0.994	0.996	tsaD	4-(hydroxymethyl)benzenesulfonate dehydrogenase TsaD2	Carbon cycling	Aromatic hydrocarbon cycling	toluene-4-sulfonate conversion to protocatechuic acid	1.1.1.257	K19629
MFD04434.bin.1.184	MFD04434.bin.1.184_contig_11519_1526	AF-Q9AHG1-F1-model_v4	1.438e-65	1	1	tsaD	4-(hydroxymethyl)benzenesulfonate dehydrogenase TsaD2	Carbon cycling	Aromatic hydrocarbon cycling	toluene-4-sulfonate conversion to protocatechuic acid	1.1.1.257	K19629
SRR7004198rbin.4	SRR7004198rbin.4_k141_1048312_201	AF-Q9AHG1-F1-model_v4	1.583e-63	0.998	0.99	tsaD	4-(hydroxymethyl)benzenesulfonate dehydrogenase TsaD2	Carbon cycling	Aromatic hydrocarbon cycling	toluene-4-sulfonate conversion to protocatechuic acid	1.1.1.257	K19629
MFD09603.bin.1.269	MFD09603.bin.1.269_contig_57051_111	AF-Q9AHG1-F1-model_v4	2.145e-66	0.994	0.99	tsaD	4-(hydroxymethyl)benzenesulfonate dehydrogenase TsaD2	Carbon cycling	Aromatic hydrocarbon cycling	toluene-4-sulfonate conversion to protocatechuic acid	1.1.1.257	K19629
SRR11678224bin.9	SRR11678224bin.9_k141_27899_723	AF-Q9AHG1-F1-model_v4	1.606e-64	0.994	0.99	tsaD	4-(hydroxymethyl)benzenesulfonate dehydrogenase TsaD2	Carbon cycling	Aromatic hydrocarbon cycling	toluene-4-sulfonate conversion to protocatechuic acid	1.1.1.257	K19629
SRR8556377rbin.41	SRR8556377rbin.41_k141_2105947_6	AF-Q9AHG1-F1-model_v4	1.483e-60	0.992	0.996	tsaD	4-(hydroxymethyl)benzenesulfonate dehydrogenase TsaD2	Carbon cycling	Aromatic hydrocarbon cycling	toluene-4-sulfonate conversion to protocatechuic acid	1.1.1.257	K19629
SRR6474848rbin.2	SRR6474848rbin.2_k141_35464_484	AF-Q9AHG1-F1-model_v4	7.169e-61	0.994	0.996	tsaD	4-(hydroxymethyl)benzenesulfonate dehydrogenase TsaD2	Carbon cycling	Aromatic hydrocarbon cycling	toluene-4-sulfonate conversion to protocatechuic acid	1.1.1.257	K19629
MFD02840.bin.1.5	MFD02840.bin.1.5_contig_66892_89	AF-Q9AHG1-F1-model_v4	1.39e-63	0.972	0.996	tsaD	4-(hydroxymethyl)benzenesulfonate dehydrogenase TsaD2	Carbon cycling	Aromatic hydrocarbon cycling	toluene-4-sulfonate conversion to protocatechuic acid	1.1.1.257	K19629
MFD02832.bin.1.21	MFD02832.bin.1.21_contig_16722_14	AF-Q9AHG1-F1-model_v4	5.918e-63	0.99	0.99	tsaD	4-(hydroxymethyl)benzenesulfonate dehydrogenase TsaD2	Carbon cycling	Aromatic hydrocarbon cycling	toluene-4-sulfonate conversion to protocatechuic acid	1.1.1.257	K19629
SRR7471414rbin.3	SRR7471414rbin.3_k141_91777_2	AF-Q9AHG1-F1-model_v4	7.825e-63	0.998	0.99	tsaD	4-(hydroxymethyl)benzenesulfonate dehydrogenase TsaD2	Carbon cycling	Aromatic hydrocarbon cycling	toluene-4-sulfonate conversion to protocatechuic acid	1.1.1.257	K19629
MFD04463.bin.1.108	MFD04463.bin.1.108_contig_18424_894	AF-Q9AHG1-F1-model_v4	6.522e-60	0.989	0.996	tsaD	4-(hydroxymethyl)benzenesulfonate dehydrogenase TsaD2	Carbon cycling	Aromatic hydrocarbon cycling	toluene-4-sulfonate conversion to protocatechuic acid	1.1.1.257	K19629
MFD02248.bin.1.211	MFD02248.bin.1.211_contig_9523_209	AF-Q9AHG1-F1-model_v4	6.345e-64	0.994	0.985	tsaD	4-(hydroxymethyl)benzenesulfonate dehydrogenase TsaD2	Carbon cycling	Aromatic hydrocarbon cycling	toluene-4-sulfonate conversion to protocatechuic acid	1.1.1.257	K19629
MFD05442.bin.1.422	MFD05442.bin.1.422_contig_9274_167	AF-Q9AHG1-F1-model_v4	2.04e-64	0.998	1	tsaD	4-(hydroxymethyl)benzenesulfonate dehydrogenase TsaD2	Carbon cycling	Aromatic hydrocarbon cycling	toluene-4-sulfonate conversion to protocatechuic acid	1.1.1.257	K19629
MFD04434.bin.1.78	MFD04434.bin.1.78_contig_5628_466	AF-Q9AHG1-F1-model_v4	1.709e-61	0.996	0.99	tsaD	4-(hydroxymethyl)benzenesulfonate dehydrogenase TsaD2	Carbon cycling	Aromatic hydrocarbon cycling	toluene-4-sulfonate conversion to protocatechuic acid	1.1.1.257	K19629
SRR12170509bin.28	SRR12170509bin.28_k141_345899_5	AF-Q9AHG1-F1-model_v4	1.023e-62	0.99	0.996	tsaD	4-(hydroxymethyl)benzenesulfonate dehydrogenase TsaD2	Carbon cycling	Aromatic hydrocarbon cycling	toluene-4-sulfonate conversion to protocatechuic acid	1.1.1.257	K19629
SRR12418382bin.1	SRR12418382bin.1_k141_114637_9	AF-Q9AHG1-F1-model_v4	5.806e-64	0.998	1	tsaD	4-(hydroxymethyl)benzenesulfonate dehydrogenase TsaD2	Carbon cycling	Aromatic hydrocarbon cycling	toluene-4-sulfonate conversion to protocatechuic acid	1.1.1.257	K19629
MFD05580.bin.1.84	MFD05580.bin.1.84_contig_9269_4	AF-Q9AHG1-F1-model_v4	1.014e-62	0.992	0.983	tsaD	4-(hydroxymethyl)benzenesulfonate dehydrogenase TsaD2	Carbon cycling	Aromatic hydrocarbon cycling	toluene-4-sulfonate conversion to protocatechuic acid	1.1.1.257	K19629
MFD01188.bin.1.44	MFD01188.bin.1.44_contig_13472_1400	AF-Q9AHG1-F1-model_v4	3.591e-65	0.994	0.996	tsaD	4-(hydroxymethyl)benzenesulfonate dehydrogenase TsaD2	Carbon cycling	Aromatic hydrocarbon cycling	toluene-4-sulfonate conversion to protocatechuic acid	1.1.1.257	K19629
MFD09603.bin.1.46	MFD09603.bin.1.46_contig_4172_230	AF-Q9AHG1-F1-model_v4	4.144e-64	1	1	tsaD	4-(hydroxymethyl)benzenesulfonate dehydrogenase TsaD2	Carbon cycling	Aromatic hydrocarbon cycling	toluene-4-sulfonate conversion to protocatechuic acid	1.1.1.257	K19629
SRR12170511bin.24	SRR12170511bin.24_k141_217328_75	AF-Q9AHG1-F1-model_v4	1.481e-60	0.992	1	tsaD	4-(hydroxymethyl)benzenesulfonate dehydrogenase TsaD2	Carbon cycling	Aromatic hydrocarbon cycling	toluene-4-sulfonate conversion to protocatechuic acid	1.1.1.257	K19629
MFD01138.bin.1.24	MFD01138.bin.1.24_contig_162_390	AF-Q9AHG1-F1-model_v4	5.416e-59	0.975	0.996	tsaD	4-(hydroxymethyl)benzenesulfonate dehydrogenase TsaD2	Carbon cycling	Aromatic hydrocarbon cycling	toluene-4-sulfonate conversion to protocatechuic acid	1.1.1.257	K19629
SRR908211rebin.4	SRR908211rebin.4_k141_119475_2	AF-Q9AHG1-F1-model_v4	8.957e-63	0.994	1	tsaD	4-(hydroxymethyl)benzenesulfonate dehydrogenase TsaD2	Carbon cycling	Aromatic hydrocarbon cycling	toluene-4-sulfonate conversion to protocatechuic acid	1.1.1.257	K19629
SRR5699024rbin.28	SRR5699024rbin.28_k141_1131680_4	AF-Q9AHG1-F1-model_v4	3.273e-63	0.981	0.99	tsaD	4-(hydroxymethyl)benzenesulfonate dehydrogenase TsaD2	Carbon cycling	Aromatic hydrocarbon cycling	toluene-4-sulfonate conversion to protocatechuic acid	1.1.1.257	K19629
MFD03399.bin.1.6	MFD03399.bin.1.6_contig_17075_78	AF-Q9AHG1-F1-model_v4	8.365e-65	0.994	1	tsaD	4-(hydroxymethyl)benzenesulfonate dehydrogenase TsaD2	Carbon cycling	Aromatic hydrocarbon cycling	toluene-4-sulfonate conversion to protocatechuic acid	1.1.1.257	K19629
MFD06298.bin.1.126	MFD06298.bin.1.126_contig_45422_238	AF-Q9AHG1-F1-model_v4	2.989e-67	0.994	0.985	tsaD	4-(hydroxymethyl)benzenesulfonate dehydrogenase TsaD2	Carbon cycling	Aromatic hydrocarbon cycling	toluene-4-sulfonate conversion to protocatechuic acid	1.1.1.257	K19629
MFD02979.bin.1.79	MFD02979.bin.1.79_contig_77991_47	AF-Q9AHG1-F1-model_v4	5.686e-60	0.99	0.994	tsaD	4-(hydroxymethyl)benzenesulfonate dehydrogenase TsaD2	Carbon cycling	Aromatic hydrocarbon cycling	toluene-4-sulfonate conversion to protocatechuic acid	1.1.1.257	K19629
MFD09267.bin.1.290	MFD09267.bin.1.290_contig_15646_151	AF-Q9AHG1-F1-model_v4	1.553e-63	0.983	0.996	tsaD	4-(hydroxymethyl)benzenesulfonate dehydrogenase TsaD2	Carbon cycling	Aromatic hydrocarbon cycling	toluene-4-sulfonate conversion to protocatechuic acid	1.1.1.257	K19629
SRR8556377rbin.73	SRR8556377rbin.73_k141_3085270_115	AF-Q9AHG1-F1-model_v4	1.12e-64	0.992	0.99	tsaD	4-(hydroxymethyl)benzenesulfonate dehydrogenase TsaD2	Carbon cycling	Aromatic hydrocarbon cycling	toluene-4-sulfonate conversion to protocatechuic acid	1.1.1.257	K19629
MFD01721.bin.1.101	MFD01721.bin.1.101_contig_10526_34	AF-Q9AHG1-F1-model_v4	1.021e-60	0.996	0.996	tsaD	4-(hydroxymethyl)benzenesulfonate dehydrogenase TsaD2	Carbon cycling	Aromatic hydrocarbon cycling	toluene-4-sulfonate conversion to protocatechuic acid	1.1.1.257	K19629
MFD02979.bin.1.8	MFD02979.bin.1.8_contig_12243_1934	AF-Q9AHG1-F1-model_v4	2.479e-64	0.994	0.996	tsaD	4-(hydroxymethyl)benzenesulfonate dehydrogenase TsaD2	Carbon cycling	Aromatic hydrocarbon cycling	toluene-4-sulfonate conversion to protocatechuic acid	1.1.1.257	K19629
SRR7141966rbin.14	SRR7141966rbin.14_k141_110267_570	AF-Q9AHG1-F1-model_v4	2.134e-62	0.996	0.996	tsaD	4-(hydroxymethyl)benzenesulfonate dehydrogenase TsaD2	Carbon cycling	Aromatic hydrocarbon cycling	toluene-4-sulfonate conversion to protocatechuic acid	1.1.1.257	K19629
MFD04651.bin.1.164	MFD04651.bin.1.164_contig_28692_21	AF-Q9AHG1-F1-model_v4	2.075e-65	0.996	0.99	tsaD	4-(hydroxymethyl)benzenesulfonate dehydrogenase TsaD2	Carbon cycling	Aromatic hydrocarbon cycling	toluene-4-sulfonate conversion to protocatechuic acid	1.1.1.257	K19629
SRR8931236rbin.20	SRR8931236rbin.20_k141_29116_51	AF-Q9AHG1-F1-model_v4	3.483e-60	0.996	0.996	tsaD	4-(hydroxymethyl)benzenesulfonate dehydrogenase TsaD2	Carbon cycling	Aromatic hydrocarbon cycling	toluene-4-sulfonate conversion to protocatechuic acid	1.1.1.257	K19629
SRR8879134rbin.12	SRR8879134rbin.12_k141_4051635_2	AF-Q9AHG1-F1-model_v4	5.477e-63	0.967	0.992	tsaD	4-(hydroxymethyl)benzenesulfonate dehydrogenase TsaD2	Carbon cycling	Aromatic hydrocarbon cycling	toluene-4-sulfonate conversion to protocatechuic acid	1.1.1.257	K19629
SRR11673297bin.19	SRR11673297bin.19_k141_2911663_12	AF-Q9AHG1-F1-model_v4	4.166e-64	0.985	0.983	tsaD	4-(hydroxymethyl)benzenesulfonate dehydrogenase TsaD2	Carbon cycling	Aromatic hydrocarbon cycling	toluene-4-sulfonate conversion to protocatechuic acid	1.1.1.257	K19629
MFD02579.bin.1.14	MFD02579.bin.1.14_contig_2736_1009	AF-Q9AHG1-F1-model_v4	3.503e-62	1	1	tsaD	4-(hydroxymethyl)benzenesulfonate dehydrogenase TsaD2	Carbon cycling	Aromatic hydrocarbon cycling	toluene-4-sulfonate conversion to protocatechuic acid	1.1.1.257	K19629
MFD05705.bin.1.159	MFD05705.bin.1.159_contig_36194_109	AF-Q9AHG1-F1-model_v4	1.818e-62	0.998	0.99	tsaD	4-(hydroxymethyl)benzenesulfonate dehydrogenase TsaD2	Carbon cycling	Aromatic hydrocarbon cycling	toluene-4-sulfonate conversion to protocatechuic acid	1.1.1.257	K19629
MFD02832.bin.1.158	MFD02832.bin.1.158_contig_3950_498	AF-Q9AHG1-F1-model_v4	5.669e-66	0.994	0.99	tsaD	4-(hydroxymethyl)benzenesulfonate dehydrogenase TsaD2	Carbon cycling	Aromatic hydrocarbon cycling	toluene-4-sulfonate conversion to protocatechuic acid	1.1.1.257	K19629
SRR8861596bin.29	SRR8861596bin.29_k141_3333801_217	AF-Q9AHG1-F1-model_v4	8.739e-61	0.981	0.985	tsaD	4-(hydroxymethyl)benzenesulfonate dehydrogenase TsaD2	Carbon cycling	Aromatic hydrocarbon cycling	toluene-4-sulfonate conversion to protocatechuic acid	1.1.1.257	K19629
MFD03726.bin.c.8	MFD03726.bin.c.8_contig_11260_3469	AF-Q9AHG1-F1-model_v4	4.412e-66	1	1	tsaD	4-(hydroxymethyl)benzenesulfonate dehydrogenase TsaD2	Carbon cycling	Aromatic hydrocarbon cycling	toluene-4-sulfonate conversion to protocatechuic acid	1.1.1.257	K19629
MFD04651.bin.1.92	MFD04651.bin.1.92_contig_7439_1590	AF-Q9AHG1-F1-model_v4	5.724e-62	0.996	0.996	tsaD	4-(hydroxymethyl)benzenesulfonate dehydrogenase TsaD2	Carbon cycling	Aromatic hydrocarbon cycling	toluene-4-sulfonate conversion to protocatechuic acid	1.1.1.257	K19629
SRR6474940rbin.5	SRR6474940rbin.5_k141_1813_46	AF-Q9AHG1-F1-model_v4	4.653e-66	0.994	0.99	tsaD	4-(hydroxymethyl)benzenesulfonate dehydrogenase TsaD2	Carbon cycling	Aromatic hydrocarbon cycling	toluene-4-sulfonate conversion to protocatechuic acid	1.1.1.257	K19629
SRR7091523rbin.2	SRR7091523rbin.2_k141_1109794_128	AF-Q9AHG1-F1-model_v4	1.339e-64	0.965	0.977	tsaD	4-(hydroxymethyl)benzenesulfonate dehydrogenase TsaD2	Carbon cycling	Aromatic hydrocarbon cycling	toluene-4-sulfonate conversion to protocatechuic acid	1.1.1.257	K19629
MFD03323.bin.1.56	MFD03323.bin.1.56_contig_47114_4	AF-Q9AHG1-F1-model_v4	6.295e-61	1	1	tsaD	4-(hydroxymethyl)benzenesulfonate dehydrogenase TsaD2	Carbon cycling	Aromatic hydrocarbon cycling	toluene-4-sulfonate conversion to protocatechuic acid	1.1.1.257	K19629
MFD09671.bin.1.54	MFD09671.bin.1.54_contig_47934_113	AF-Q9AHG1-F1-model_v4	1.034e-62	0.989	0.996	tsaD	4-(hydroxymethyl)benzenesulfonate dehydrogenase TsaD2	Carbon cycling	Aromatic hydrocarbon cycling	toluene-4-sulfonate conversion to protocatechuic acid	1.1.1.257	K19629
SRR11719866bin.1	SRR11719866bin.1_k141_85087_284	AF-Q9AHG1-F1-model_v4	5.287e-65	0.99	0.985	tsaD	4-(hydroxymethyl)benzenesulfonate dehydrogenase TsaD2	Carbon cycling	Aromatic hydrocarbon cycling	toluene-4-sulfonate conversion to protocatechuic acid	1.1.1.257	K19629
MFD09964.bin.1.272	MFD09964.bin.1.272_contig_9029_80	AF-Q9AHG1-F1-model_v4	7.419e-60	0.994	1	tsaD	4-(hydroxymethyl)benzenesulfonate dehydrogenase TsaD2	Carbon cycling	Aromatic hydrocarbon cycling	toluene-4-sulfonate conversion to protocatechuic acid	1.1.1.257	K19629
MFD01872.bin.1.361	MFD01872.bin.1.361_contig_60411_427	AF-Q9AHG1-F1-model_v4	1.356e-66	0.992	0.99	tsaD	4-(hydroxymethyl)benzenesulfonate dehydrogenase TsaD2	Carbon cycling	Aromatic hydrocarbon cycling	toluene-4-sulfonate conversion to protocatechuic acid	1.1.1.257	K19629
MFD03399.bin.1.67	MFD03399.bin.1.67_contig_17495_686	AF-Q9AHG1-F1-model_v4	2.029e-62	0.992	0.983	tsaD	4-(hydroxymethyl)benzenesulfonate dehydrogenase TsaD2	Carbon cycling	Aromatic hydrocarbon cycling	toluene-4-sulfonate conversion to protocatechuic acid	1.1.1.257	K19629
SRR6202162rbin.9	SRR6202162rbin.9_k141_442069_7	AF-Q9AHG1-F1-model_v4	8.797e-61	0.996	0.992	tsaD	4-(hydroxymethyl)benzenesulfonate dehydrogenase TsaD2	Carbon cycling	Aromatic hydrocarbon cycling	toluene-4-sulfonate conversion to protocatechuic acid	1.1.1.257	K19629
MFD03250.bin.1.36	MFD03250.bin.1.36_contig_15910_1227	AF-Q9AHG1-F1-model_v4	1.62e-60	0.983	0.985	tsaD	4-(hydroxymethyl)benzenesulfonate dehydrogenase TsaD2	Carbon cycling	Aromatic hydrocarbon cycling	toluene-4-sulfonate conversion to protocatechuic acid	1.1.1.257	K19629
MFD00905.bin.1.267	MFD00905.bin.1.267_contig_12074_206	AF-Q9AHG1-F1-model_v4	2.094e-65	0.992	0.99	tsaD	4-(hydroxymethyl)benzenesulfonate dehydrogenase TsaD2	Carbon cycling	Aromatic hydrocarbon cycling	toluene-4-sulfonate conversion to protocatechuic acid	1.1.1.257	K19629
SRR12681510bin.9	SRR12681510bin.9_k141_2878625_45	AF-Q9AHG1-F1-model_v4	9.15e-65	0.994	0.994	tsaD	4-(hydroxymethyl)benzenesulfonate dehydrogenase TsaD2	Carbon cycling	Aromatic hydrocarbon cycling	toluene-4-sulfonate conversion to protocatechuic acid	1.1.1.257	K19629
MFD03975.bin.2.71	MFD03975.bin.2.71_contig_113412_94	AF-Q9AHG1-F1-model_v4	1.713e-59	0.994	0.985	tsaD	4-(hydroxymethyl)benzenesulfonate dehydrogenase TsaD2	Carbon cycling	Aromatic hydrocarbon cycling	toluene-4-sulfonate conversion to protocatechuic acid	1.1.1.257	K19629
MFD09603.bin.1.8	MFD09603.bin.1.8_contig_421_2485	AF-Q9AHG1-F1-model_v4	3.881e-64	0.987	0.983	tsaD	4-(hydroxymethyl)benzenesulfonate dehydrogenase TsaD2	Carbon cycling	Aromatic hydrocarbon cycling	toluene-4-sulfonate conversion to protocatechuic acid	1.1.1.257	K19629
MFD04716.bin.1.66	MFD04716.bin.1.66_contig_9354_143	AF-Q9AHG1-F1-model_v4	1.749e-62	0.99	0.99	tsaD	4-(hydroxymethyl)benzenesulfonate dehydrogenase TsaD2	Carbon cycling	Aromatic hydrocarbon cycling	toluene-4-sulfonate conversion to protocatechuic acid	1.1.1.257	K19629
MFD05841.bin.1.101	MFD05841.bin.1.101_contig_3582_503	AF-Q9AHG1-F1-model_v4	1.117e-60	0.994	1	tsaD	4-(hydroxymethyl)benzenesulfonate dehydrogenase TsaD2	Carbon cycling	Aromatic hydrocarbon cycling	toluene-4-sulfonate conversion to protocatechuic acid	1.1.1.257	K19629
SRR11836412bin.7	SRR11836412bin.7_k141_2282340_7	AF-Q9AHG1-F1-model_v4	1.371e-61	0.996	1	tsaD	4-(hydroxymethyl)benzenesulfonate dehydrogenase TsaD2	Carbon cycling	Aromatic hydrocarbon cycling	toluene-4-sulfonate conversion to protocatechuic acid	1.1.1.257	K19629
SRR8879131rbin.91	SRR8879131rbin.91_k141_5509637_8	AF-Q9AHG1-F1-model_v4	9.02e-64	0.99	0.985	tsaD	4-(hydroxymethyl)benzenesulfonate dehydrogenase TsaD2	Carbon cycling	Aromatic hydrocarbon cycling	toluene-4-sulfonate conversion to protocatechuic acid	1.1.1.257	K19629
