## Supplementary Tables S1-S3 for "EcoFoldDB: Protein structure-guided functional profiling of ecologically relevant microbial traits at the metagenome scale" (part 84 of 123)

### Sheet: Table S2 (continued)
Supplementary Table S2. Functional annotations of the high-quality soil MAGs*, as identified by EcoFoldDB-annotate
MFD02416.bin.1.328	MFD02416.bin.1.328_contig_5999_2091	AF-Q9AHG1-F1-model_v4	2.752e-63	1	1	tsaD	4-(hydroxymethyl)benzenesulfonate dehydrogenase TsaD2	Carbon cycling	Aromatic hydrocarbon cycling	toluene-4-sulfonate conversion to protocatechuic acid	1.1.1.257	K19629
MFD02248.bin.1.4	MFD02248.bin.1.4_contig_10451_872	AF-Q9AHG1-F1-model_v4	2.177e-63	0.994	0.994	tsaD	4-(hydroxymethyl)benzenesulfonate dehydrogenase TsaD2	Carbon cycling	Aromatic hydrocarbon cycling	toluene-4-sulfonate conversion to protocatechuic acid	1.1.1.257	K19629
SRR1586321rbin.10	SRR1586321rbin.10_k141_171062_28	AF-Q9AHG1-F1-model_v4	3.494e-64	0.996	0.99	tsaD	4-(hydroxymethyl)benzenesulfonate dehydrogenase TsaD2	Carbon cycling	Aromatic hydrocarbon cycling	toluene-4-sulfonate conversion to protocatechuic acid	1.1.1.257	K19629
MFD09286.bin.1.167	MFD09286.bin.1.167_contig_38015_557	AF-Q9AHG1-F1-model_v4	2.717e-62	1	1	tsaD	4-(hydroxymethyl)benzenesulfonate dehydrogenase TsaD2	Carbon cycling	Aromatic hydrocarbon cycling	toluene-4-sulfonate conversion to protocatechuic acid	1.1.1.257	K19629
SRR12170513bin.11	SRR12170513bin.11_k141_844077_109	AF-Q9AHG1-F1-model_v4	1.081e-65	0.99	0.99	tsaD	4-(hydroxymethyl)benzenesulfonate dehydrogenase TsaD2	Carbon cycling	Aromatic hydrocarbon cycling	toluene-4-sulfonate conversion to protocatechuic acid	1.1.1.257	K19629
MFD04463.bin.2.77	MFD04463.bin.2.77_contig_49885_352	AF-Q9AHG1-F1-model_v4	5.745e-62	0.99	0.996	tsaD	4-(hydroxymethyl)benzenesulfonate dehydrogenase TsaD2	Carbon cycling	Aromatic hydrocarbon cycling	toluene-4-sulfonate conversion to protocatechuic acid	1.1.1.257	K19629
MFD01872.bin.1.85	MFD01872.bin.1.85_contig_40181_527	AF-Q9AHG1-F1-model_v4	1.601e-60	0.992	0.99	tsaD	4-(hydroxymethyl)benzenesulfonate dehydrogenase TsaD2	Carbon cycling	Aromatic hydrocarbon cycling	toluene-4-sulfonate conversion to protocatechuic acid	1.1.1.257	K19629
SRR8862977rbin.4	SRR8862977rbin.4_k141_1429929_47	AF-Q9AHG1-F1-model_v4	1.263e-62	0.998	0.99	tsaD	4-(hydroxymethyl)benzenesulfonate dehydrogenase TsaD2	Carbon cycling	Aromatic hydrocarbon cycling	toluene-4-sulfonate conversion to protocatechuic acid	1.1.1.257	K19629
MFD05521.bin.1.19	MFD05521.bin.1.19_contig_3021_1247	AF-Q9AHG1-F1-model_v4	2.57e-62	0.998	0.99	tsaD	4-(hydroxymethyl)benzenesulfonate dehydrogenase TsaD2	Carbon cycling	Aromatic hydrocarbon cycling	toluene-4-sulfonate conversion to protocatechuic acid	1.1.1.257	K19629
MFD03975.bin.1.276	MFD03975.bin.1.276_contig_54941_530	AF-Q9AHG1-F1-model_v4	3.887e-62	0.998	0.99	tsaD	4-(hydroxymethyl)benzenesulfonate dehydrogenase TsaD2	Carbon cycling	Aromatic hydrocarbon cycling	toluene-4-sulfonate conversion to protocatechuic acid	1.1.1.257	K19629
SRR11678143bin.2	SRR11678143bin.2_k141_1299_38	AF-Q9AHG1-F1-model_v4	1.128e-64	0.983	0.983	tsaD	4-(hydroxymethyl)benzenesulfonate dehydrogenase TsaD2	Carbon cycling	Aromatic hydrocarbon cycling	toluene-4-sulfonate conversion to protocatechuic acid	1.1.1.257	K19629
BRice_18rbin.5	BRice_18rbin.5_k141_714578_126	AF-Q9AHG1-F1-model_v4	5.849e-61	0.994	0.996	tsaD	4-(hydroxymethyl)benzenesulfonate dehydrogenase TsaD2	Carbon cycling	Aromatic hydrocarbon cycling	toluene-4-sulfonate conversion to protocatechuic acid	1.1.1.257	K19629
MFD04463.bin.1.148	MFD04463.bin.1.148_contig_24046_54	AF-Q9AHG1-F1-model_v4	1.961e-62	0.986	0.996	tsaD	4-(hydroxymethyl)benzenesulfonate dehydrogenase TsaD2	Carbon cycling	Aromatic hydrocarbon cycling	toluene-4-sulfonate conversion to protocatechuic acid	1.1.1.257	K19629
MFD09286.bin.1.139	MFD09286.bin.1.139_contig_51075_304	AF-Q9AHG1-F1-model_v4	1.681e-62	0.994	0.994	tsaD	4-(hydroxymethyl)benzenesulfonate dehydrogenase TsaD2	Carbon cycling	Aromatic hydrocarbon cycling	toluene-4-sulfonate conversion to protocatechuic acid	1.1.1.257	K19629
MFD05705.bin.1.150	MFD05705.bin.1.150_contig_35391_4	AF-Q9AHG1-F1-model_v4	6.862e-62	0.994	0.985	tsaD	4-(hydroxymethyl)benzenesulfonate dehydrogenase TsaD2	Carbon cycling	Aromatic hydrocarbon cycling	toluene-4-sulfonate conversion to protocatechuic acid	1.1.1.257	K19629
MFD05513.bin.1.20	MFD05513.bin.1.20_contig_1968_111	AF-Q9AHG1-F1-model_v4	7.162e-62	0.994	0.996	tsaD	4-(hydroxymethyl)benzenesulfonate dehydrogenase TsaD2	Carbon cycling	Aromatic hydrocarbon cycling	toluene-4-sulfonate conversion to protocatechuic acid	1.1.1.257	K19629
SRR8879131rbin.92	SRR8879131rbin.92_k141_4768774_18	AF-Q9AHG1-F1-model_v4	4.079e-64	0.975	0.987	tsaD	4-(hydroxymethyl)benzenesulfonate dehydrogenase TsaD2	Carbon cycling	Aromatic hydrocarbon cycling	toluene-4-sulfonate conversion to protocatechuic acid	1.1.1.257	K19629
MFD03250.bin.1.187	MFD03250.bin.1.187_contig_13567_13	AF-Q9AHG1-F1-model_v4	3.178e-60	0.996	0.996	tsaD	4-(hydroxymethyl)benzenesulfonate dehydrogenase TsaD2	Carbon cycling	Aromatic hydrocarbon cycling	toluene-4-sulfonate conversion to protocatechuic acid	1.1.1.257	K19629
SRR11676618bin.4	SRR11676618bin.4_k141_3588_16	AF-Q9AHG1-F1-model_v4	2.432e-58	0.992	1	tsaD	4-(hydroxymethyl)benzenesulfonate dehydrogenase TsaD2	Carbon cycling	Aromatic hydrocarbon cycling	toluene-4-sulfonate conversion to protocatechuic acid	1.1.1.257	K19629
MFD09603.bin.2.107	MFD09603.bin.2.107_contig_25734_6	AF-Q9AHG1-F1-model_v4	2.024e-64	0.994	0.99	tsaD	4-(hydroxymethyl)benzenesulfonate dehydrogenase TsaD2	Carbon cycling	Aromatic hydrocarbon cycling	toluene-4-sulfonate conversion to protocatechuic acid	1.1.1.257	K19629
MFD10007.bin.2.2	MFD10007.bin.2.2_contig_7672_27	AF-Q9AHG1-F1-model_v4	1.612e-61	0.994	0.985	tsaD	4-(hydroxymethyl)benzenesulfonate dehydrogenase TsaD2	Carbon cycling	Aromatic hydrocarbon cycling	toluene-4-sulfonate conversion to protocatechuic acid	1.1.1.257	K19629
MFD05521.bin.1.214	MFD05521.bin.1.214_contig_37577_587	AF-Q9AHG1-F1-model_v4	3.913e-62	0.998	0.99	tsaD	4-(hydroxymethyl)benzenesulfonate dehydrogenase TsaD2	Carbon cycling	Aromatic hydrocarbon cycling	toluene-4-sulfonate conversion to protocatechuic acid	1.1.1.257	K19629
MFD02840.bin.1.307	MFD02840.bin.1.307_contig_42292_151	AF-Q9AHG1-F1-model_v4	2.75e-62	0.987	0.979	tsaD	4-(hydroxymethyl)benzenesulfonate dehydrogenase TsaD2	Carbon cycling	Aromatic hydrocarbon cycling	toluene-4-sulfonate conversion to protocatechuic acid	1.1.1.257	K19629
MFD05521.bin.1.250	MFD05521.bin.1.250_contig_115137_71	AF-Q9AHG1-F1-model_v4	4.325e-58	0.994	0.973	tsaD	4-(hydroxymethyl)benzenesulfonate dehydrogenase TsaD2	Carbon cycling	Aromatic hydrocarbon cycling	toluene-4-sulfonate conversion to protocatechuic acid	1.1.1.257	K19629
SRR12170513bin.14	SRR12170513bin.14_k141_450323_43	AF-Q9AHG1-F1-model_v4	1.651e-65	0.992	0.983	tsaD	4-(hydroxymethyl)benzenesulfonate dehydrogenase TsaD2	Carbon cycling	Aromatic hydrocarbon cycling	toluene-4-sulfonate conversion to protocatechuic acid	1.1.1.257	K19629
S406bin.40	S406bin.40_k141_1433627_48	AF-Q9AHG1-F1-model_v4	4.509e-65	0.974	1	tsaD	4-(hydroxymethyl)benzenesulfonate dehydrogenase TsaD2	Carbon cycling	Aromatic hydrocarbon cycling	toluene-4-sulfonate conversion to protocatechuic acid	1.1.1.257	K19629
MFD01828.bin.1.100	MFD01828.bin.1.100_contig_9203_488	AF-Q9AHG1-F1-model_v4	1.762e-62	0.998	0.99	tsaD	4-(hydroxymethyl)benzenesulfonate dehydrogenase TsaD2	Carbon cycling	Aromatic hydrocarbon cycling	toluene-4-sulfonate conversion to protocatechuic acid	1.1.1.257	K19629
MFD04967.bin.1.197	MFD04967.bin.1.197_contig_7851_1208	AF-Q9AHG1-F1-model_v4	2.953e-61	0.992	0.983	tsaD	4-(hydroxymethyl)benzenesulfonate dehydrogenase TsaD2	Carbon cycling	Aromatic hydrocarbon cycling	toluene-4-sulfonate conversion to protocatechuic acid	1.1.1.257	K19629
MFD01872.bin.2.154	MFD01872.bin.2.154_contig_72075_510	AF-Q9AHG1-F1-model_v4	4.119e-62	0.994	0.985	tsaD	4-(hydroxymethyl)benzenesulfonate dehydrogenase TsaD2	Carbon cycling	Aromatic hydrocarbon cycling	toluene-4-sulfonate conversion to protocatechuic acid	1.1.1.257	K19629
MFD03323.bin.1.108	MFD03323.bin.1.108_contig_22861_92	AF-Q9AHG1-F1-model_v4	5.693e-63	0.998	0.99	tsaD	4-(hydroxymethyl)benzenesulfonate dehydrogenase TsaD2	Carbon cycling	Aromatic hydrocarbon cycling	toluene-4-sulfonate conversion to protocatechuic acid	1.1.1.257	K19629
SRR6474920rbin.15	SRR6474920rbin.15_k141_23054_866	AF-Q9AHG1-F1-model_v4	7.89e-62	0.996	0.996	tsaD	4-(hydroxymethyl)benzenesulfonate dehydrogenase TsaD2	Carbon cycling	Aromatic hydrocarbon cycling	toluene-4-sulfonate conversion to protocatechuic acid	1.1.1.257	K19629
MFD02242.bin.1.340	MFD02242.bin.1.340_contig_42633_104	AF-Q9AHG1-F1-model_v4	7.685e-61	0.981	0.99	tsaD	4-(hydroxymethyl)benzenesulfonate dehydrogenase TsaD2	Carbon cycling	Aromatic hydrocarbon cycling	toluene-4-sulfonate conversion to protocatechuic acid	1.1.1.257	K19629
SRR7629280rbin.16	SRR7629280rbin.16_k141_110905_45	AF-Q9AHG1-F1-model_v4	4.424e-65	0.992	0.99	tsaD	4-(hydroxymethyl)benzenesulfonate dehydrogenase TsaD2	Carbon cycling	Aromatic hydrocarbon cycling	toluene-4-sulfonate conversion to protocatechuic acid	1.1.1.257	K19629
MFD09212.bin.1.19	MFD09212.bin.1.19_contig_3010_1344	AF-Q9AHG1-F1-model_v4	5.737e-66	0.998	0.99	tsaD	4-(hydroxymethyl)benzenesulfonate dehydrogenase TsaD2	Carbon cycling	Aromatic hydrocarbon cycling	toluene-4-sulfonate conversion to protocatechuic acid	1.1.1.257	K19629
SRR11836410bin.53	SRR11836410bin.53_k141_2662700_115	AF-Q9AHG1-F1-model_v4	4.899e-65	0.998	1	tsaD	4-(hydroxymethyl)benzenesulfonate dehydrogenase TsaD2	Carbon cycling	Aromatic hydrocarbon cycling	toluene-4-sulfonate conversion to protocatechuic acid	1.1.1.257	K19629
MFD02416.bin.1.390	MFD02416.bin.1.390_contig_21561_9	AF-Q9AHG1-F1-model_v4	1.35e-51	0.992	0.803	tsaD	4-(hydroxymethyl)benzenesulfonate dehydrogenase TsaD2	Carbon cycling	Aromatic hydrocarbon cycling	toluene-4-sulfonate conversion to protocatechuic acid	1.1.1.257	K19629
SRR5579871rbin.27	SRR5579871rbin.27_k141_169012_62	AF-Q9AHG1-F1-model_v4	5.283e-62	0.989	0.996	tsaD	4-(hydroxymethyl)benzenesulfonate dehydrogenase TsaD2	Carbon cycling	Aromatic hydrocarbon cycling	toluene-4-sulfonate conversion to protocatechuic acid	1.1.1.257	K19629
MFD02416.bin.1.390	MFD02416.bin.1.390_contig_21561_751	AF-Q9AHG1-F1-model_v4	1.92e-61	0.994	1	tsaD	4-(hydroxymethyl)benzenesulfonate dehydrogenase TsaD2	Carbon cycling	Aromatic hydrocarbon cycling	toluene-4-sulfonate conversion to protocatechuic acid	1.1.1.257	K19629
S32rbin.8	S32rbin.8_k141_985247_2	AF-Q9AHG1-F1-model_v4	6.536e-56	0.955	0.975	tsaD	4-(hydroxymethyl)benzenesulfonate dehydrogenase TsaD2	Carbon cycling	Aromatic hydrocarbon cycling	toluene-4-sulfonate conversion to protocatechuic acid	1.1.1.257	K19629
MFD04540.bin.1.19	MFD04540.bin.1.19_contig_33136_742	AF-Q9AHG1-F1-model_v4	6.554e-62	0.998	0.99	tsaD	4-(hydroxymethyl)benzenesulfonate dehydrogenase TsaD2	Carbon cycling	Aromatic hydrocarbon cycling	toluene-4-sulfonate conversion to protocatechuic acid	1.1.1.257	K19629
SRR8881009rbin.45	SRR8881009rbin.45_k141_4958871_13	AF-Q9AHG1-F1-model_v4	2.205e-63	0.998	0.99	tsaD	4-(hydroxymethyl)benzenesulfonate dehydrogenase TsaD2	Carbon cycling	Aromatic hydrocarbon cycling	toluene-4-sulfonate conversion to protocatechuic acid	1.1.1.257	K19629
MFD04651.bin.2.4	MFD04651.bin.2.4_contig_15571_203	AF-Q9AHG1-F1-model_v4	1.091e-63	0.992	0.994	tsaD	4-(hydroxymethyl)benzenesulfonate dehydrogenase TsaD2	Carbon cycling	Aromatic hydrocarbon cycling	toluene-4-sulfonate conversion to protocatechuic acid	1.1.1.257	K19629
MFD05705.bin.1.193	MFD05705.bin.1.193_contig_17773_42	AF-Q9AHG1-F1-model_v4	6.905e-64	0.996	1	tsaD	4-(hydroxymethyl)benzenesulfonate dehydrogenase TsaD2	Carbon cycling	Aromatic hydrocarbon cycling	toluene-4-sulfonate conversion to protocatechuic acid	1.1.1.257	K19629
MFD04967.bin.1.171	MFD04967.bin.1.171_contig_7121_1382	AF-Q9AHG1-F1-model_v4	1.432e-57	0.994	0.973	tsaD	4-(hydroxymethyl)benzenesulfonate dehydrogenase TsaD2	Carbon cycling	Aromatic hydrocarbon cycling	toluene-4-sulfonate conversion to protocatechuic acid	1.1.1.257	K19629
MFD04850.bin.1.43	MFD04850.bin.1.43_contig_26690_788	AF-Q9AHG1-F1-model_v4	6.398e-65	0.994	1	tsaD	4-(hydroxymethyl)benzenesulfonate dehydrogenase TsaD2	Carbon cycling	Aromatic hydrocarbon cycling	toluene-4-sulfonate conversion to protocatechuic acid	1.1.1.257	K19629
MFD03975.bin.1.217	MFD03975.bin.1.217_contig_36629_55	AF-Q9AHG1-F1-model_v4	1.776e-62	0.872	0.985	tsaD	4-(hydroxymethyl)benzenesulfonate dehydrogenase TsaD2	Carbon cycling	Aromatic hydrocarbon cycling	toluene-4-sulfonate conversion to protocatechuic acid	1.1.1.257	K19629
SRR1379730rbin.1	SRR1379730rbin.1_k141_35027_128	AF-Q9AHG1-F1-model_v4	2.271e-61	1	1	tsaD	4-(hydroxymethyl)benzenesulfonate dehydrogenase TsaD2	Carbon cycling	Aromatic hydrocarbon cycling	toluene-4-sulfonate conversion to protocatechuic acid	1.1.1.257	K19629
SRR5581483rbin.53	SRR5581483rbin.53_k141_557661_78	AF-Q9AHG1-F1-model_v4	2.032e-62	0.998	0.99	tsaD	4-(hydroxymethyl)benzenesulfonate dehydrogenase TsaD2	Carbon cycling	Aromatic hydrocarbon cycling	toluene-4-sulfonate conversion to protocatechuic acid	1.1.1.257	K19629
MFD01721.bin.1.380	MFD01721.bin.1.380_contig_19458_244	AF-Q9AHG1-F1-model_v4	2.536e-63	0.994	0.985	tsaD	4-(hydroxymethyl)benzenesulfonate dehydrogenase TsaD2	Carbon cycling	Aromatic hydrocarbon cycling	toluene-4-sulfonate conversion to protocatechuic acid	1.1.1.257	K19629
innerS10bin.3	innerS10bin.3_k141_1269445_6	AF-Q9AHG1-F1-model_v4	9.136e-58	0.992	1	tsaD	4-(hydroxymethyl)benzenesulfonate dehydrogenase TsaD2	Carbon cycling	Aromatic hydrocarbon cycling	toluene-4-sulfonate conversion to protocatechuic acid	1.1.1.257	K19629
MFD09603.bin.1.99	MFD09603.bin.1.99_contig_19117_165	AF-Q9AHG1-F1-model_v4	3.586e-65	0.987	0.983	tsaD	4-(hydroxymethyl)benzenesulfonate dehydrogenase TsaD2	Carbon cycling	Aromatic hydrocarbon cycling	toluene-4-sulfonate conversion to protocatechuic acid	1.1.1.257	K19629
MFD08700.bin.1.4	MFD08700.bin.1.4_contig_9042_71	AF-Q9AHG1-F1-model_v4	3.338e-64	0.99	0.985	tsaD	4-(hydroxymethyl)benzenesulfonate dehydrogenase TsaD2	Carbon cycling	Aromatic hydrocarbon cycling	toluene-4-sulfonate conversion to protocatechuic acid	1.1.1.257	K19629
MFD05513.bin.1.20	MFD05513.bin.1.20_contig_1968_115	AF-Q9AHG1-F1-model_v4	7.162e-65	0.992	0.99	tsaD	4-(hydroxymethyl)benzenesulfonate dehydrogenase TsaD2	Carbon cycling	Aromatic hydrocarbon cycling	toluene-4-sulfonate conversion to protocatechuic acid	1.1.1.257	K19629
MFD02416.bin.1.115	MFD02416.bin.1.115_contig_45140_1323	AF-Q9AHG1-F1-model_v4	6.507e-64	1	1	tsaD	4-(hydroxymethyl)benzenesulfonate dehydrogenase TsaD2	Carbon cycling	Aromatic hydrocarbon cycling	toluene-4-sulfonate conversion to protocatechuic acid	1.1.1.257	K19629
MFD10064.bin.1.97	MFD10064.bin.1.97_contig_57985_104	AF-Q9AHG1-F1-model_v4	1.743e-63	1	1	tsaD	4-(hydroxymethyl)benzenesulfonate dehydrogenase TsaD2	Carbon cycling	Aromatic hydrocarbon cycling	toluene-4-sulfonate conversion to protocatechuic acid	1.1.1.257	K19629
SRR3747750rbin.3	SRR3747750rbin.3_k141_149213_313	AF-Q9AHG1-F1-model_v4	7.876e-63	0.994	1	tsaD	4-(hydroxymethyl)benzenesulfonate dehydrogenase TsaD2	Carbon cycling	Aromatic hydrocarbon cycling	toluene-4-sulfonate conversion to protocatechuic acid	1.1.1.257	K19629
MFD01721.bin.1.227	MFD01721.bin.1.227_contig_58790_79	AF-Q9AHG1-F1-model_v4	1.151e-64	0.992	0.99	tsaD	4-(hydroxymethyl)benzenesulfonate dehydrogenase TsaD2	Carbon cycling	Aromatic hydrocarbon cycling	toluene-4-sulfonate conversion to protocatechuic acid	1.1.1.257	K19629
MFD06298.bin.3.355	MFD06298.bin.3.355_contig_23343_26	AF-Q9AHG1-F1-model_v4	3.964e-65	0.996	1	tsaD	4-(hydroxymethyl)benzenesulfonate dehydrogenase TsaD2	Carbon cycling	Aromatic hydrocarbon cycling	toluene-4-sulfonate conversion to protocatechuic acid	1.1.1.257	K19629
MFD09286.bin.1.172	MFD09286.bin.1.172_contig_45516_521	AF-Q9AHG1-F1-model_v4	2.654e-63	0.992	0.983	tsaD	4-(hydroxymethyl)benzenesulfonate dehydrogenase TsaD2	Carbon cycling	Aromatic hydrocarbon cycling	toluene-4-sulfonate conversion to protocatechuic acid	1.1.1.257	K19629
zpcx_17bin.26	zpcx_17bin.26_k141_1543886_57	AF-P94681-F1-model_v4	6.796e-29	0.996	1	tsaC	4-formylbenzenesulfonate dehydrogenase TsaC1/TsaC2	Carbon cycling	Aromatic hydrocarbon cycling	toluene-4-sulfonate conversion to protocatechuic acid	1.2.1.62	K19630
MFD09603.bin.1.255	MFD09603.bin.1.255_contig_56643_49	AF-P94681-F1-model_v4	1.282e-30	0.988	0.992	tsaC	4-formylbenzenesulfonate dehydrogenase TsaC1/TsaC2	Carbon cycling	Aromatic hydrocarbon cycling	toluene-4-sulfonate conversion to protocatechuic acid	1.2.1.62	K19630
MFD00962.bin.1.94	MFD00962.bin.1.94_contig_42940_74	AF-P94681-F1-model_v4	1.072e-29	0.988	0.992	tsaC	4-formylbenzenesulfonate dehydrogenase TsaC1/TsaC2	Carbon cycling	Aromatic hydrocarbon cycling	toluene-4-sulfonate conversion to protocatechuic acid	1.2.1.62	K19630
MFD00991.bin.1.2	MFD00991.bin.1.2_contig_22591_207	AF-P94681-F1-model_v4	4.144e-31	0.996	1	tsaC	4-formylbenzenesulfonate dehydrogenase TsaC1/TsaC2	Carbon cycling	Aromatic hydrocarbon cycling	toluene-4-sulfonate conversion to protocatechuic acid	1.2.1.62	K19630
MFD10064.bin.1.20	MFD10064.bin.1.20_contig_12326_2406	AF-P94681-F1-model_v4	1.619e-30	0.996	1	tsaC	4-formylbenzenesulfonate dehydrogenase TsaC1/TsaC2	Carbon cycling	Aromatic hydrocarbon cycling	toluene-4-sulfonate conversion to protocatechuic acid	1.2.1.62	K19630
MFD05705.bin.1.139	MFD05705.bin.1.139_contig_16858_118	AF-P94681-F1-model_v4	3.168e-28	0.996	1	tsaC	4-formylbenzenesulfonate dehydrogenase TsaC1/TsaC2	Carbon cycling	Aromatic hydrocarbon cycling	toluene-4-sulfonate conversion to protocatechuic acid	1.2.1.62	K19630
MFD00392.bin.1.331	MFD00392.bin.1.331_contig_57698_124	AF-P94681-F1-model_v4	2.98e-30	0.996	1	tsaC	4-formylbenzenesulfonate dehydrogenase TsaC1/TsaC2	Carbon cycling	Aromatic hydrocarbon cycling	toluene-4-sulfonate conversion to protocatechuic acid	1.2.1.62	K19630
MFD04850.bin.1.9	MFD04850.bin.1.9_contig_13027_1368	AF-P94681-F1-model_v4	1.003e-24	0.958	0.988	tsaC	4-formylbenzenesulfonate dehydrogenase TsaC1/TsaC2	Carbon cycling	Aromatic hydrocarbon cycling	toluene-4-sulfonate conversion to protocatechuic acid	1.2.1.62	K19630
MFD01716.bin.1.196	MFD01716.bin.1.196_contig_28923_555	AF-P94681-F1-model_v4	1.708e-28	0.98	1	tsaC	4-formylbenzenesulfonate dehydrogenase TsaC1/TsaC2	Carbon cycling	Aromatic hydrocarbon cycling	toluene-4-sulfonate conversion to protocatechuic acid	1.2.1.62	K19630
MFD00905.bin.1.72	MFD00905.bin.1.72_contig_43876_165	AF-P94681-F1-model_v4	1.961e-31	0.996	1	tsaC	4-formylbenzenesulfonate dehydrogenase TsaC1/TsaC2	Carbon cycling	Aromatic hydrocarbon cycling	toluene-4-sulfonate conversion to protocatechuic acid	1.2.1.62	K19630
MFD00709.bin.1.205	MFD00709.bin.1.205_contig_8911_1346	AF-P94681-F1-model_v4	3.435e-31	0.977	0.996	tsaC	4-formylbenzenesulfonate dehydrogenase TsaC1/TsaC2	Carbon cycling	Aromatic hydrocarbon cycling	toluene-4-sulfonate conversion to protocatechuic acid	1.2.1.62	K19630
SRR11834592bin.10	SRR11834592bin.10_k141_2937124_25	AF-P94681-F1-model_v4	1.023e-27	0.996	1	tsaC	4-formylbenzenesulfonate dehydrogenase TsaC1/TsaC2	Carbon cycling	Aromatic hydrocarbon cycling	toluene-4-sulfonate conversion to protocatechuic acid	1.2.1.62	K19630
MFD03250.bin.1.47	MFD03250.bin.1.47_contig_7289_780	AF-P94681-F1-model_v4	2.101e-28	0.996	1	tsaC	4-formylbenzenesulfonate dehydrogenase TsaC1/TsaC2	Carbon cycling	Aromatic hydrocarbon cycling	toluene-4-sulfonate conversion to protocatechuic acid	1.2.1.62	K19630
zpcx_2rbin.11	zpcx_2rbin.11_k141_747284_1	AF-P94681-F1-model_v4	2.439e-24	1	0.944	tsaC	4-formylbenzenesulfonate dehydrogenase TsaC1/TsaC2	Carbon cycling	Aromatic hydrocarbon cycling	toluene-4-sulfonate conversion to protocatechuic acid	1.2.1.62	K19630
SRR11829115bin.14	SRR11829115bin.14_k141_327090_32	AF-P94681-F1-model_v4	1.268e-33	0.996	1	tsaC	4-formylbenzenesulfonate dehydrogenase TsaC1/TsaC2	Carbon cycling	Aromatic hydrocarbon cycling	toluene-4-sulfonate conversion to protocatechuic acid	1.2.1.62	K19630
MFD05684.bin.1.163	MFD05684.bin.1.163_contig_81828_26	AF-P94681-F1-model_v4	3.313e-30	0.992	1	tsaC	4-formylbenzenesulfonate dehydrogenase TsaC1/TsaC2	Carbon cycling	Aromatic hydrocarbon cycling	toluene-4-sulfonate conversion to protocatechuic acid	1.2.1.62	K19630
MFD10007.bin.2.2	MFD10007.bin.2.2_contig_8641_45	AF-P94681-F1-model_v4	5.44e-28	0.996	1	tsaC	4-formylbenzenesulfonate dehydrogenase TsaC1/TsaC2	Carbon cycling	Aromatic hydrocarbon cycling	toluene-4-sulfonate conversion to protocatechuic acid	1.2.1.62	K19630
SRR5579875rbin.4	SRR5579875rbin.4_k141_302114_5	AF-P94681-F1-model_v4	4.683e-19	0.95	0.833	tsaC	4-formylbenzenesulfonate dehydrogenase TsaC1/TsaC2	Carbon cycling	Aromatic hydrocarbon cycling	toluene-4-sulfonate conversion to protocatechuic acid	1.2.1.62	K19630
MFD09495.bin.1.102	MFD09495.bin.1.102_contig_1358_88	AF-P94681-F1-model_v4	8.259e-22	0.865	0.988	tsaC	4-formylbenzenesulfonate dehydrogenase TsaC1/TsaC2	Carbon cycling	Aromatic hydrocarbon cycling	toluene-4-sulfonate conversion to protocatechuic acid	1.2.1.62	K19630
SRR11835809bin.3	SRR11835809bin.3_k141_3598616_7	AF-P94681-F1-model_v4	6.761e-30	0.996	1	tsaC	4-formylbenzenesulfonate dehydrogenase TsaC1/TsaC2	Carbon cycling	Aromatic hydrocarbon cycling	toluene-4-sulfonate conversion to protocatechuic acid	1.2.1.62	K19630
MFD09671.bin.1.132	MFD09671.bin.1.132_contig_31684_132	AF-P94681-F1-model_v4	7.577e-28	0.996	1	tsaC	4-formylbenzenesulfonate dehydrogenase TsaC1/TsaC2	Carbon cycling	Aromatic hydrocarbon cycling	toluene-4-sulfonate conversion to protocatechuic acid	1.2.1.62	K19630
SRR11836440bin.36	SRR11836440bin.36_k141_3246874_1	AF-P94681-F1-model_v4	2.891e-30	0.996	1	tsaC	4-formylbenzenesulfonate dehydrogenase TsaC1/TsaC2	Carbon cycling	Aromatic hydrocarbon cycling	toluene-4-sulfonate conversion to protocatechuic acid	1.2.1.62	K19630
MFD05377.bin.1.218	MFD05377.bin.1.218_contig_69072_128	AF-P94681-F1-model_v4	2.76e-28	0.996	1	tsaC	4-formylbenzenesulfonate dehydrogenase TsaC1/TsaC2	Carbon cycling	Aromatic hydrocarbon cycling	toluene-4-sulfonate conversion to protocatechuic acid	1.2.1.62	K19630
MFD05521.bin.1.30	MFD05521.bin.1.30_contig_1157_1239	AF-P94681-F1-model_v4	4.195e-30	0.996	1	tsaC	4-formylbenzenesulfonate dehydrogenase TsaC1/TsaC2	Carbon cycling	Aromatic hydrocarbon cycling	toluene-4-sulfonate conversion to protocatechuic acid	1.2.1.62	K19630
MFD03250.bin.1.121	MFD03250.bin.1.121_contig_28688_325	AF-P94681-F1-model_v4	6.031e-30	0.996	1	tsaC	4-formylbenzenesulfonate dehydrogenase TsaC1/TsaC2	Carbon cycling	Aromatic hydrocarbon cycling	toluene-4-sulfonate conversion to protocatechuic acid	1.2.1.62	K19630
MFD09603.bin.1.377	MFD09603.bin.1.377_contig_1566_2061	AF-P94681-F1-model_v4	2.041e-28	0.951	0.996	tsaC	4-formylbenzenesulfonate dehydrogenase TsaC1/TsaC2	Carbon cycling	Aromatic hydrocarbon cycling	toluene-4-sulfonate conversion to protocatechuic acid	1.2.1.62	K19630
MFD06298.bin.1.233	MFD06298.bin.1.233_contig_6266_1292	AF-P94681-F1-model_v4	9.83e-28	0.996	1	tsaC	4-formylbenzenesulfonate dehydrogenase TsaC1/TsaC2	Carbon cycling	Aromatic hydrocarbon cycling	toluene-4-sulfonate conversion to protocatechuic acid	1.2.1.62	K19630
MFD05442.bin.1.117	MFD05442.bin.1.117_contig_379_502	AF-P94681-F1-model_v4	2.673e-29	0.996	1	tsaC	4-formylbenzenesulfonate dehydrogenase TsaC1/TsaC2	Carbon cycling	Aromatic hydrocarbon cycling	toluene-4-sulfonate conversion to protocatechuic acid	1.2.1.62	K19630
MFD02579.bin.1.41	MFD02579.bin.1.41_contig_5703_7	AF-P94681-F1-model_v4	3.179e-27	0.996	1	tsaC	4-formylbenzenesulfonate dehydrogenase TsaC1/TsaC2	Carbon cycling	Aromatic hydrocarbon cycling	toluene-4-sulfonate conversion to protocatechuic acid	1.2.1.62	K19630
MFD02832.bin.1.88	MFD02832.bin.1.88_contig_4320_822	AF-P94681-F1-model_v4	3.59e-27	0.996	1	tsaC	4-formylbenzenesulfonate dehydrogenase TsaC1/TsaC2	Carbon cycling	Aromatic hydrocarbon cycling	toluene-4-sulfonate conversion to protocatechuic acid	1.2.1.62	K19630
MFD03399.bin.1.31	MFD03399.bin.1.31_contig_14711_340	AF-P94681-F1-model_v4	1.696e-28	0.996	1	tsaC	4-formylbenzenesulfonate dehydrogenase TsaC1/TsaC2	Carbon cycling	Aromatic hydrocarbon cycling	toluene-4-sulfonate conversion to protocatechuic acid	1.2.1.62	K19630
SRR6474920rbin.13	SRR6474920rbin.13_k141_634_2	AF-P94681-F1-model_v4	8.538e-29	0.969	0.996	tsaC	4-formylbenzenesulfonate dehydrogenase TsaC1/TsaC2	Carbon cycling	Aromatic hydrocarbon cycling	toluene-4-sulfonate conversion to protocatechuic acid	1.2.1.62	K19630
SRR12377066bin.2	SRR12377066bin.2_k141_70839_37	AF-P94681-F1-model_v4	1.749e-28	0.973	0.996	tsaC	4-formylbenzenesulfonate dehydrogenase TsaC1/TsaC2	Carbon cycling	Aromatic hydrocarbon cycling	toluene-4-sulfonate conversion to protocatechuic acid	1.2.1.62	K19630
MFD02242.bin.1.156	MFD02242.bin.1.156_contig_18884_53	AF-P94681-F1-model_v4	1.539e-29	0.996	1	tsaC	4-formylbenzenesulfonate dehydrogenase TsaC1/TsaC2	Carbon cycling	Aromatic hydrocarbon cycling	toluene-4-sulfonate conversion to protocatechuic acid	1.2.1.62	K19630
SRR5918914rbin.5	SRR5918914rbin.5_k141_16235_10	AF-P94681-F1-model_v4	5.694e-28	0.996	1	tsaC	4-formylbenzenesulfonate dehydrogenase TsaC1/TsaC2	Carbon cycling	Aromatic hydrocarbon cycling	toluene-4-sulfonate conversion to protocatechuic acid	1.2.1.62	K19630
MFD02134.bin.1.228	MFD02134.bin.1.228_contig_768_169	AF-P94681-F1-model_v4	7.601e-28	0.992	1	tsaC	4-formylbenzenesulfonate dehydrogenase TsaC1/TsaC2	Carbon cycling	Aromatic hydrocarbon cycling	toluene-4-sulfonate conversion to protocatechuic acid	1.2.1.62	K19630
MFD02134.bin.1.210	MFD02134.bin.1.210_contig_87729_251	AF-P94681-F1-model_v4	9.165e-31	0.996	1	tsaC	4-formylbenzenesulfonate dehydrogenase TsaC1/TsaC2	Carbon cycling	Aromatic hydrocarbon cycling	toluene-4-sulfonate conversion to protocatechuic acid	1.2.1.62	K19630
MFD03250.bin.1.45	MFD03250.bin.1.45_contig_20161_98	AF-P94681-F1-model_v4	1.566e-27	0.91	0.992	tsaC	4-formylbenzenesulfonate dehydrogenase TsaC1/TsaC2	Carbon cycling	Aromatic hydrocarbon cycling	toluene-4-sulfonate conversion to protocatechuic acid	1.2.1.62	K19630
MFD09603.bin.1.252	MFD09603.bin.1.252_contig_27186_905	AF-P94681-F1-model_v4	3.908e-29	0.973	0.996	tsaC	4-formylbenzenesulfonate dehydrogenase TsaC1/TsaC2	Carbon cycling	Aromatic hydrocarbon cycling	toluene-4-sulfonate conversion to protocatechuic acid	1.2.1.62	K19630
S63rbin.3	S63rbin.3_k141_1054972_7	AF-P94681-F1-model_v4	8.333e-28	0.996	1	tsaC	4-formylbenzenesulfonate dehydrogenase TsaC1/TsaC2	Carbon cycling	Aromatic hydrocarbon cycling	toluene-4-sulfonate conversion to protocatechuic acid	1.2.1.62	K19630
MFD08669.bin.2.15	MFD08669.bin.2.15_contig_8716_170	AF-P94681-F1-model_v4	2.831e-30	0.996	1	tsaC	4-formylbenzenesulfonate dehydrogenase TsaC1/TsaC2	Carbon cycling	Aromatic hydrocarbon cycling	toluene-4-sulfonate conversion to protocatechuic acid	1.2.1.62	K19630
MFD05512.bin.1.62	MFD05512.bin.1.62_contig_26577_107	AF-P94681-F1-model_v4	6.564e-28	0.996	1	tsaC	4-formylbenzenesulfonate dehydrogenase TsaC1/TsaC2	Carbon cycling	Aromatic hydrocarbon cycling	toluene-4-sulfonate conversion to protocatechuic acid	1.2.1.62	K19630
MFD02832.bin.1.145	MFD02832.bin.1.145_contig_14089_377	AF-P94681-F1-model_v4	5.559e-30	0.996	1	tsaC	4-formylbenzenesulfonate dehydrogenase TsaC1/TsaC2	Carbon cycling	Aromatic hydrocarbon cycling	toluene-4-sulfonate conversion to protocatechuic acid	1.2.1.62	K19630
MFD04463.bin.1.206	MFD04463.bin.1.206_contig_3664_271	AF-P94681-F1-model_v4	1.136e-27	0.996	1	tsaC	4-formylbenzenesulfonate dehydrogenase TsaC1/TsaC2	Carbon cycling	Aromatic hydrocarbon cycling	toluene-4-sulfonate conversion to protocatechuic acid	1.2.1.62	K19630
MFD02671.bin.1.117	MFD02671.bin.1.117_contig_9939_122	AF-P94681-F1-model_v4	1.155e-27	0.98	1	tsaC	4-formylbenzenesulfonate dehydrogenase TsaC1/TsaC2	Carbon cycling	Aromatic hydrocarbon cycling	toluene-4-sulfonate conversion to protocatechuic acid	1.2.1.62	K19630
SRR7882662rbin.67	SRR7882662rbin.67_k141_3925_37	AF-P94681-F1-model_v4	1.039e-30	0.996	1	tsaC	4-formylbenzenesulfonate dehydrogenase TsaC1/TsaC2	Carbon cycling	Aromatic hydrocarbon cycling	toluene-4-sulfonate conversion to protocatechuic acid	1.2.1.62	K19630
MFD04651.bin.1.182	MFD04651.bin.1.182_contig_10420_158	AF-P94681-F1-model_v4	3.417e-29	0.996	1	tsaC	4-formylbenzenesulfonate dehydrogenase TsaC1/TsaC2	Carbon cycling	Aromatic hydrocarbon cycling	toluene-4-sulfonate conversion to protocatechuic acid	1.2.1.62	K19630
MFD03726.bin.c.7	MFD03726.bin.c.7_contig_55412_2205	AF-P94681-F1-model_v4	9.539e-30	0.973	1	tsaC	4-formylbenzenesulfonate dehydrogenase TsaC1/TsaC2	Carbon cycling	Aromatic hydrocarbon cycling	toluene-4-sulfonate conversion to protocatechuic acid	1.2.1.62	K19630
SRR11742948bin.2	SRR11742948bin.2_k141_4038769_28	AF-P94681-F1-model_v4	5.306e-28	0.962	1	tsaC	4-formylbenzenesulfonate dehydrogenase TsaC1/TsaC2	Carbon cycling	Aromatic hydrocarbon cycling	toluene-4-sulfonate conversion to protocatechuic acid	1.2.1.62	K19630
MFD04716.bin.1.370	MFD04716.bin.1.370_contig_27544_232	AF-P94681-F1-model_v4	7.037e-29	0.996	1	tsaC	4-formylbenzenesulfonate dehydrogenase TsaC1/TsaC2	Carbon cycling	Aromatic hydrocarbon cycling	toluene-4-sulfonate conversion to protocatechuic acid	1.2.1.62	K19630
SRR908211rebin.4	SRR908211rebin.4_k141_35199_9	AF-P94681-F1-model_v4	1.551e-30	0.988	0.992	tsaC	4-formylbenzenesulfonate dehydrogenase TsaC1/TsaC2	Carbon cycling	Aromatic hydrocarbon cycling	toluene-4-sulfonate conversion to protocatechuic acid	1.2.1.62	K19630
MFD04580.bin.1.37	MFD04580.bin.1.37_contig_42087_81	AF-P94681-F1-model_v4	3.138e-29	0.988	0.992	tsaC	4-formylbenzenesulfonate dehydrogenase TsaC1/TsaC2	Carbon cycling	Aromatic hydrocarbon cycling	toluene-4-sulfonate conversion to protocatechuic acid	1.2.1.62	K19630
MFD03899.bin.1.52	MFD03899.bin.1.52_contig_36070_330	AF-P94681-F1-model_v4	2.534e-29	0.988	0.992	tsaC	4-formylbenzenesulfonate dehydrogenase TsaC1/TsaC2	Carbon cycling	Aromatic hydrocarbon cycling	toluene-4-sulfonate conversion to protocatechuic acid	1.2.1.62	K19630
MFD05442.bin.1.94	MFD05442.bin.1.94_contig_22108_119	AF-P94681-F1-model_v4	2.068e-27	0.996	1	tsaC	4-formylbenzenesulfonate dehydrogenase TsaC1/TsaC2	Carbon cycling	Aromatic hydrocarbon cycling	toluene-4-sulfonate conversion to protocatechuic acid	1.2.1.62	K19630
SRR12349226bin.1	SRR12349226bin.1_k141_22207_1036	AF-P94681-F1-model_v4	4.266e-32	0.996	1	tsaC	4-formylbenzenesulfonate dehydrogenase TsaC1/TsaC2	Carbon cycling	Aromatic hydrocarbon cycling	toluene-4-sulfonate conversion to protocatechuic acid	1.2.1.62	K19630
MFD00731.bin.2.52	MFD00731.bin.2.52_contig_65368_4	AF-P94681-F1-model_v4	5.056e-27	0.996	1	tsaC	4-formylbenzenesulfonate dehydrogenase TsaC1/TsaC2	Carbon cycling	Aromatic hydrocarbon cycling	toluene-4-sulfonate conversion to protocatechuic acid	1.2.1.62	K19630
MFD01138.bin.1.84	MFD01138.bin.1.84_contig_4214_3	AF-P94681-F1-model_v4	1.498e-27	0.996	1	tsaC	4-formylbenzenesulfonate dehydrogenase TsaC1/TsaC2	Carbon cycling	Aromatic hydrocarbon cycling	toluene-4-sulfonate conversion to protocatechuic acid	1.2.1.62	K19630
MFD00905.bin.1.81	MFD00905.bin.1.81_contig_496_194	AF-P94681-F1-model_v4	1.376e-21	0.887	0.972	tsaC	4-formylbenzenesulfonate dehydrogenase TsaC1/TsaC2	Carbon cycling	Aromatic hydrocarbon cycling	toluene-4-sulfonate conversion to protocatechuic acid	1.2.1.62	K19630
MFD09603.bin.c.1	MFD09603.bin.c.1_contig_1859_2972	AF-P94681-F1-model_v4	1.592e-28	0.996	1	tsaC	4-formylbenzenesulfonate dehydrogenase TsaC1/TsaC2	Carbon cycling	Aromatic hydrocarbon cycling	toluene-4-sulfonate conversion to protocatechuic acid	1.2.1.62	K19630
MFD01716.bin.1.49	MFD01716.bin.1.49_contig_39580_124	AF-P94681-F1-model_v4	1.825e-28	0.996	1	tsaC	4-formylbenzenesulfonate dehydrogenase TsaC1/TsaC2	Carbon cycling	Aromatic hydrocarbon cycling	toluene-4-sulfonate conversion to protocatechuic acid	1.2.1.62	K19630
SRR11678133bin.6	SRR11678133bin.6_k141_9604_23	AF-P94681-F1-model_v4	5.207e-30	0.996	1	tsaC	4-formylbenzenesulfonate dehydrogenase TsaC1/TsaC2	Carbon cycling	Aromatic hydrocarbon cycling	toluene-4-sulfonate conversion to protocatechuic acid	1.2.1.62	K19630
MFD06229.bin.1.60	MFD06229.bin.1.60_contig_9706_82	AF-P94681-F1-model_v4	5.772e-28	0.996	1	tsaC	4-formylbenzenesulfonate dehydrogenase TsaC1/TsaC2	Carbon cycling	Aromatic hydrocarbon cycling	toluene-4-sulfonate conversion to protocatechuic acid	1.2.1.62	K19630
MFD04944.bin.1.68	MFD04944.bin.1.68_contig_14572_397	AF-P94681-F1-model_v4	6.598e-31	0.996	1	tsaC	4-formylbenzenesulfonate dehydrogenase TsaC1/TsaC2	Carbon cycling	Aromatic hydrocarbon cycling	toluene-4-sulfonate conversion to protocatechuic acid	1.2.1.62	K19630
MFD02134.bin.1.228	MFD02134.bin.1.228_contig_13909_95	AF-P94681-F1-model_v4	1.661e-28	0.996	1	tsaC	4-formylbenzenesulfonate dehydrogenase TsaC1/TsaC2	Carbon cycling	Aromatic hydrocarbon cycling	toluene-4-sulfonate conversion to protocatechuic acid	1.2.1.62	K19630
SRR7095402rbin.7	SRR7095402rbin.7_k141_4122604_37	AF-P94681-F1-model_v4	2.056e-28	0.996	1	tsaC	4-formylbenzenesulfonate dehydrogenase TsaC1/TsaC2	Carbon cycling	Aromatic hydrocarbon cycling	toluene-4-sulfonate conversion to protocatechuic acid	1.2.1.62	K19630
SRR3985384rbin.2	SRR3985384rbin.2_k141_357657_11	AF-P94681-F1-model_v4	1.187e-28	0.973	0.996	tsaC	4-formylbenzenesulfonate dehydrogenase TsaC1/TsaC2	Carbon cycling	Aromatic hydrocarbon cycling	toluene-4-sulfonate conversion to protocatechuic acid	1.2.1.62	K19630
SRR11449185bin.23	SRR11449185bin.23_k141_279999_109	AF-P94681-F1-model_v4	1.076e-30	0.996	1	tsaC	4-formylbenzenesulfonate dehydrogenase TsaC1/TsaC2	Carbon cycling	Aromatic hydrocarbon cycling	toluene-4-sulfonate conversion to protocatechuic acid	1.2.1.62	K19630
MFD01721.bin.1.343	MFD01721.bin.1.343_contig_31640_68	AF-P94681-F1-model_v4	7.569e-28	0.996	1	tsaC	4-formylbenzenesulfonate dehydrogenase TsaC1/TsaC2	Carbon cycling	Aromatic hydrocarbon cycling	toluene-4-sulfonate conversion to protocatechuic acid	1.2.1.62	K19630
MFD05442.bin.1.410	MFD05442.bin.1.410_contig_3950_274	AF-P94681-F1-model_v4	9.046e-28	0.996	1	tsaC	4-formylbenzenesulfonate dehydrogenase TsaC1/TsaC2	Carbon cycling	Aromatic hydrocarbon cycling	toluene-4-sulfonate conversion to protocatechuic acid	1.2.1.62	K19630
MFD03250.bin.1.184	MFD03250.bin.1.184_contig_18173_1898	AF-P94681-F1-model_v4	1.631e-29	0.996	1	tsaC	4-formylbenzenesulfonate dehydrogenase TsaC1/TsaC2	Carbon cycling	Aromatic hydrocarbon cycling	toluene-4-sulfonate conversion to protocatechuic acid	1.2.1.62	K19630
MFD09779.bin.1.63	MFD09779.bin.1.63_contig_64300_237	AF-P94681-F1-model_v4	2.537e-31	0.996	1	tsaC	4-formylbenzenesulfonate dehydrogenase TsaC1/TsaC2	Carbon cycling	Aromatic hydrocarbon cycling	toluene-4-sulfonate conversion to protocatechuic acid	1.2.1.62	K19630
SRR12170519bin.8	SRR12170519bin.8_k141_8037_21	AF-P94681-F1-model_v4	2.533e-31	0.996	1	tsaC	4-formylbenzenesulfonate dehydrogenase TsaC1/TsaC2	Carbon cycling	Aromatic hydrocarbon cycling	toluene-4-sulfonate conversion to protocatechuic acid	1.2.1.62	K19630
MFD06742.bin.2.202	MFD06742.bin.2.202_contig_17501_161	AF-P94681-F1-model_v4	1.002e-27	0.988	0.996	tsaC	4-formylbenzenesulfonate dehydrogenase TsaC1/TsaC2	Carbon cycling	Aromatic hydrocarbon cycling	toluene-4-sulfonate conversion to protocatechuic acid	1.2.1.62	K19630
MFD04850.bin.1.411	MFD04850.bin.1.411_contig_13961_709	AF-P94681-F1-model_v4	7.951e-28	0.996	1	tsaC	4-formylbenzenesulfonate dehydrogenase TsaC1/TsaC2	Carbon cycling	Aromatic hydrocarbon cycling	toluene-4-sulfonate conversion to protocatechuic acid	1.2.1.62	K19630
SRR11742962bin.65	SRR11742962bin.65_k141_2114064_14	AF-P94681-F1-model_v4	2.276e-28	0.996	1	tsaC	4-formylbenzenesulfonate dehydrogenase TsaC1/TsaC2	Carbon cycling	Aromatic hydrocarbon cycling	toluene-4-sulfonate conversion to protocatechuic acid	1.2.1.62	K19630
MFD03250.bin.c.4	MFD03250.bin.c.4_contig_4767_2565	AF-P94681-F1-model_v4	6.913e-30	0.996	1	tsaC	4-formylbenzenesulfonate dehydrogenase TsaC1/TsaC2	Carbon cycling	Aromatic hydrocarbon cycling	toluene-4-sulfonate conversion to protocatechuic acid	1.2.1.62	K19630
MFD09779.bin.1.256	MFD09779.bin.1.256_contig_5773_158	AF-P94681-F1-model_v4	1.219e-29	0.996	1	tsaC	4-formylbenzenesulfonate dehydrogenase TsaC1/TsaC2	Carbon cycling	Aromatic hydrocarbon cycling	toluene-4-sulfonate conversion to protocatechuic acid	1.2.1.62	K19630
MFD05841.bin.2.62	MFD05841.bin.2.62_contig_6929_65	AF-P94681-F1-model_v4	1.635e-27	0.996	1	tsaC	4-formylbenzenesulfonate dehydrogenase TsaC1/TsaC2	Carbon cycling	Aromatic hydrocarbon cycling	toluene-4-sulfonate conversion to protocatechuic acid	1.2.1.62	K19630
MFD06092.bin.1.40	MFD06092.bin.1.40_contig_6884_158	AF-P94681-F1-model_v4	1.518e-28	0.996	1	tsaC	4-formylbenzenesulfonate dehydrogenase TsaC1/TsaC2	Carbon cycling	Aromatic hydrocarbon cycling	toluene-4-sulfonate conversion to protocatechuic acid	1.2.1.62	K19630
MFD03250.bin.1.13	MFD03250.bin.1.13_contig_6002_285	AF-P94681-F1-model_v4	8.39e-29	0.996	1	tsaC	4-formylbenzenesulfonate dehydrogenase TsaC1/TsaC2	Carbon cycling	Aromatic hydrocarbon cycling	toluene-4-sulfonate conversion to protocatechuic acid	1.2.1.62	K19630
MFD03346.bin.1.73	MFD03346.bin.1.73_contig_223_228	AF-P94681-F1-model_v4	4.704e-27	0.996	1	tsaC	4-formylbenzenesulfonate dehydrogenase TsaC1/TsaC2	Carbon cycling	Aromatic hydrocarbon cycling	toluene-4-sulfonate conversion to protocatechuic acid	1.2.1.62	K19630
MFD01223.bin.1.34	MFD01223.bin.1.34_contig_5045_34	AF-P94681-F1-model_v4	7.259e-30	0.996	1	tsaC	4-formylbenzenesulfonate dehydrogenase TsaC1/TsaC2	Carbon cycling	Aromatic hydrocarbon cycling	toluene-4-sulfonate conversion to protocatechuic acid	1.2.1.62	K19630
MFD02416.bin.1.379	MFD02416.bin.1.379_contig_22784_27	AF-P94681-F1-model_v4	2.29e-30	0.996	1	tsaC	4-formylbenzenesulfonate dehydrogenase TsaC1/TsaC2	Carbon cycling	Aromatic hydrocarbon cycling	toluene-4-sulfonate conversion to protocatechuic acid	1.2.1.62	K19630
MFD02809.bin.2.53	MFD02809.bin.2.53_contig_301249_47	AF-P94681-F1-model_v4	2.583e-30	0.996	1	tsaC	4-formylbenzenesulfonate dehydrogenase TsaC1/TsaC2	Carbon cycling	Aromatic hydrocarbon cycling	toluene-4-sulfonate conversion to protocatechuic acid	1.2.1.62	K19630
SRR5579884rbin.42	SRR5579884rbin.42_k141_376760_5	AF-P94681-F1-model_v4	3e-28	0.996	1	tsaC	4-formylbenzenesulfonate dehydrogenase TsaC1/TsaC2	Carbon cycling	Aromatic hydrocarbon cycling	toluene-4-sulfonate conversion to protocatechuic acid	1.2.1.62	K19630
SRR8881009rbin.42	SRR8881009rbin.42_k141_726901_86	AF-P94681-F1-model_v4	1.131e-28	0.996	1	tsaC	4-formylbenzenesulfonate dehydrogenase TsaC1/TsaC2	Carbon cycling	Aromatic hydrocarbon cycling	toluene-4-sulfonate conversion to protocatechuic acid	1.2.1.62	K19630
SRR3985419rbin.16	SRR3985419rbin.16_k141_309033_4	AF-P94681-F1-model_v4	5.424e-22	0.865	0.988	tsaC	4-formylbenzenesulfonate dehydrogenase TsaC1/TsaC2	Carbon cycling	Aromatic hydrocarbon cycling	toluene-4-sulfonate conversion to protocatechuic acid	1.2.1.62	K19630
MFD05942.bin.1.432	MFD05942.bin.1.432_contig_12796_40	AF-P94681-F1-model_v4	2.828e-31	0.996	1	tsaC	4-formylbenzenesulfonate dehydrogenase TsaC1/TsaC2	Carbon cycling	Aromatic hydrocarbon cycling	toluene-4-sulfonate conversion to protocatechuic acid	1.2.1.62	K19630
SRR10360629bin.2	SRR10360629bin.2_k141_2201313_4	AF-P94681-F1-model_v4	1.411e-27	0.996	1	tsaC	4-formylbenzenesulfonate dehydrogenase TsaC1/TsaC2	Carbon cycling	Aromatic hydrocarbon cycling	toluene-4-sulfonate conversion to protocatechuic acid	1.2.1.62	K19630
MFD09212.bin.1.232	MFD09212.bin.1.232_contig_803_571	AF-P94681-F1-model_v4	1.169e-28	0.996	1	tsaC	4-formylbenzenesulfonate dehydrogenase TsaC1/TsaC2	Carbon cycling	Aromatic hydrocarbon cycling	toluene-4-sulfonate conversion to protocatechuic acid	1.2.1.62	K19630
MFD05705.bin.1.159	MFD05705.bin.1.159_contig_31816_48	AF-P94681-F1-model_v4	9.087e-28	0.996	1	tsaC	4-formylbenzenesulfonate dehydrogenase TsaC1/TsaC2	Carbon cycling	Aromatic hydrocarbon cycling	toluene-4-sulfonate conversion to protocatechuic acid	1.2.1.62	K19630
SRR5579883rbin.16	SRR5579883rbin.16_k141_233158_182	AF-P94681-F1-model_v4	6.565e-30	0.996	1	tsaC	4-formylbenzenesulfonate dehydrogenase TsaC1/TsaC2	Carbon cycling	Aromatic hydrocarbon cycling	toluene-4-sulfonate conversion to protocatechuic acid	1.2.1.62	K19630
SRR12767728bin.4	SRR12767728bin.4_k141_8692_601	AF-P94681-F1-model_v4	4.278e-31	0.996	1	tsaC	4-formylbenzenesulfonate dehydrogenase TsaC1/TsaC2	Carbon cycling	Aromatic hydrocarbon cycling	toluene-4-sulfonate conversion to protocatechuic acid	1.2.1.62	K19630
MFD04850.bin.2.129	MFD04850.bin.2.129_contig_32229_248	AF-P94681-F1-model_v4	1.238e-29	0.988	0.996	tsaC	4-formylbenzenesulfonate dehydrogenase TsaC1/TsaC2	Carbon cycling	Aromatic hydrocarbon cycling	toluene-4-sulfonate conversion to protocatechuic acid	1.2.1.62	K19630
MFD01689.bin.1.1	MFD01689.bin.1.1_contig_10895_1016	AF-P94681-F1-model_v4	5.777e-30	0.996	1	tsaC	4-formylbenzenesulfonate dehydrogenase TsaC1/TsaC2	Carbon cycling	Aromatic hydrocarbon cycling	toluene-4-sulfonate conversion to protocatechuic acid	1.2.1.62	K19630
MFD05942.bin.1.145	MFD05942.bin.1.145_contig_277_394	AF-P94681-F1-model_v4	1.131e-29	0.996	1	tsaC	4-formylbenzenesulfonate dehydrogenase TsaC1/TsaC2	Carbon cycling	Aromatic hydrocarbon cycling	toluene-4-sulfonate conversion to protocatechuic acid	1.2.1.62	K19630
MFD05521.bin.1.264	MFD05521.bin.1.264_contig_40092_586	AF-P94681-F1-model_v4	5.415e-29	0.996	1	tsaC	4-formylbenzenesulfonate dehydrogenase TsaC1/TsaC2	Carbon cycling	Aromatic hydrocarbon cycling	toluene-4-sulfonate conversion to protocatechuic acid	1.2.1.62	K19630
SRR11613400bin.20	SRR11613400bin.20_k141_1452104_43	AF-P94681-F1-model_v4	2.911e-29	0.996	1	tsaC	4-formylbenzenesulfonate dehydrogenase TsaC1/TsaC2	Carbon cycling	Aromatic hydrocarbon cycling	toluene-4-sulfonate conversion to protocatechuic acid	1.2.1.62	K19630
MFD09603.bin.2.107	MFD09603.bin.2.107_contig_42503_79	AF-P94681-F1-model_v4	5.686e-31	0.988	0.992	tsaC	4-formylbenzenesulfonate dehydrogenase TsaC1/TsaC2	Carbon cycling	Aromatic hydrocarbon cycling	toluene-4-sulfonate conversion to protocatechuic acid	1.2.1.62	K19630
MFD01721.bin.1.310	MFD01721.bin.1.310_contig_63999_85	AF-P94681-F1-model_v4	5.2e-30	0.996	1	tsaC	4-formylbenzenesulfonate dehydrogenase TsaC1/TsaC2	Carbon cycling	Aromatic hydrocarbon cycling	toluene-4-sulfonate conversion to protocatechuic acid	1.2.1.62	K19630
SRR12170511bin.29	SRR12170511bin.29_k141_548250_24	AF-P94681-F1-model_v4	3.025e-27	0.988	0.996	tsaC	4-formylbenzenesulfonate dehydrogenase TsaC1/TsaC2	Carbon cycling	Aromatic hydrocarbon cycling	toluene-4-sulfonate conversion to protocatechuic acid	1.2.1.62	K19630
MFD02579.bin.1.39	MFD02579.bin.1.39_contig_28428_257	AF-P94681-F1-model_v4	5.854e-30	0.996	1	tsaC	4-formylbenzenesulfonate dehydrogenase TsaC1/TsaC2	Carbon cycling	Aromatic hydrocarbon cycling	toluene-4-sulfonate conversion to protocatechuic acid	1.2.1.62	K19630
MFD06742.bin.2.158	MFD06742.bin.2.158_contig_38896_339	AF-P94681-F1-model_v4	1.481e-27	0.996	1	tsaC	4-formylbenzenesulfonate dehydrogenase TsaC1/TsaC2	Carbon cycling	Aromatic hydrocarbon cycling	toluene-4-sulfonate conversion to protocatechuic acid	1.2.1.62	K19630
MFD09779.bin.1.97	MFD09779.bin.1.97_contig_9705_96	AF-P94681-F1-model_v4	1.539e-29	0.992	1	tsaC	4-formylbenzenesulfonate dehydrogenase TsaC1/TsaC2	Carbon cycling	Aromatic hydrocarbon cycling	toluene-4-sulfonate conversion to protocatechuic acid	1.2.1.62	K19630
MFD06092.bin.1.246	MFD06092.bin.1.246_contig_17796_71	AF-P94681-F1-model_v4	7.397e-28	0.996	1	tsaC	4-formylbenzenesulfonate dehydrogenase TsaC1/TsaC2	Carbon cycling	Aromatic hydrocarbon cycling	toluene-4-sulfonate conversion to protocatechuic acid	1.2.1.62	K19630
MFD01721.bin.1.242	MFD01721.bin.1.242_contig_9087_189	AF-P94681-F1-model_v4	1.333e-29	0.996	1	tsaC	4-formylbenzenesulfonate dehydrogenase TsaC1/TsaC2	Carbon cycling	Aromatic hydrocarbon cycling	toluene-4-sulfonate conversion to protocatechuic acid	1.2.1.62	K19630
SRR3985389rbin.15	SRR3985389rbin.15_k141_53854_60	AF-P94681-F1-model_v4	8.936e-28	0.996	1	tsaC	4-formylbenzenesulfonate dehydrogenase TsaC1/TsaC2	Carbon cycling	Aromatic hydrocarbon cycling	toluene-4-sulfonate conversion to protocatechuic acid	1.2.1.62	K19630
MFD03726.bin.1.218	MFD03726.bin.1.218_contig_18440_359	AF-P94681-F1-model_v4	2.242e-29	0.996	1	tsaC	4-formylbenzenesulfonate dehydrogenase TsaC1/TsaC2	Carbon cycling	Aromatic hydrocarbon cycling	toluene-4-sulfonate conversion to protocatechuic acid	1.2.1.62	K19630
SRR5579883rbin.82	SRR5579883rbin.82_k141_337428_10	AF-P94681-F1-model_v4	3.546e-29	0.996	1	tsaC	4-formylbenzenesulfonate dehydrogenase TsaC1/TsaC2	Carbon cycling	Aromatic hydrocarbon cycling	toluene-4-sulfonate conversion to protocatechuic acid	1.2.1.62	K19630
MFD09779.bin.1.252	MFD09779.bin.1.252_contig_91233_11	AF-P94681-F1-model_v4	7.891e-31	0.996	1	tsaC	4-formylbenzenesulfonate dehydrogenase TsaC1/TsaC2	Carbon cycling	Aromatic hydrocarbon cycling	toluene-4-sulfonate conversion to protocatechuic acid	1.2.1.62	K19630
MFD04944.bin.1.250	MFD04944.bin.1.250_contig_49751_164	AF-P94681-F1-model_v4	3.504e-31	0.996	1	tsaC	4-formylbenzenesulfonate dehydrogenase TsaC1/TsaC2	Carbon cycling	Aromatic hydrocarbon cycling	toluene-4-sulfonate conversion to protocatechuic acid	1.2.1.62	K19630
MFD01275.bin.1.5	MFD01275.bin.1.5_contig_4286_570	AF-P94681-F1-model_v4	1.771e-30	0.996	1	tsaC	4-formylbenzenesulfonate dehydrogenase TsaC1/TsaC2	Carbon cycling	Aromatic hydrocarbon cycling	toluene-4-sulfonate conversion to protocatechuic acid	1.2.1.62	K19630
SRR5579871rbin.29	SRR5579871rbin.29_k141_611504_3	AF-P94681-F1-model_v4	1.36e-28	0.946	0.996	tsaC	4-formylbenzenesulfonate dehydrogenase TsaC1/TsaC2	Carbon cycling	Aromatic hydrocarbon cycling	toluene-4-sulfonate conversion to protocatechuic acid	1.2.1.62	K19630
MFD09603.bin.1.114	MFD09603.bin.1.114_contig_31146_235	AF-P94681-F1-model_v4	3.174e-31	0.988	0.992	tsaC	4-formylbenzenesulfonate dehydrogenase TsaC1/TsaC2	Carbon cycling	Aromatic hydrocarbon cycling	toluene-4-sulfonate conversion to protocatechuic acid	1.2.1.62	K19630
SRR12608599bin.2	SRR12608599bin.2_k141_531796_53	AF-P94681-F1-model_v4	3.552e-27	0.996	1	tsaC	4-formylbenzenesulfonate dehydrogenase TsaC1/TsaC2	Carbon cycling	Aromatic hydrocarbon cycling	toluene-4-sulfonate conversion to protocatechuic acid	1.2.1.62	K19630
SRR7141967rbin.8	SRR7141967rbin.8_k141_22570_752	AF-P94681-F1-model_v4	2.687e-27	0.988	0.996	tsaC	4-formylbenzenesulfonate dehydrogenase TsaC1/TsaC2	Carbon cycling	Aromatic hydrocarbon cycling	toluene-4-sulfonate conversion to protocatechuic acid	1.2.1.62	K19630
MFD05442.bin.1.385	MFD05442.bin.1.385_contig_18736_319	AF-P94681-F1-model_v4	3.796e-31	0.996	1	tsaC	4-formylbenzenesulfonate dehydrogenase TsaC1/TsaC2	Carbon cycling	Aromatic hydrocarbon cycling	toluene-4-sulfonate conversion to protocatechuic acid	1.2.1.62	K19630
SRR8185410rbin.2	SRR8185410rbin.2_k141_56560_15	AF-P94681-F1-model_v4	2.446e-28	0.996	1	tsaC	4-formylbenzenesulfonate dehydrogenase TsaC1/TsaC2	Carbon cycling	Aromatic hydrocarbon cycling	toluene-4-sulfonate conversion to protocatechuic acid	1.2.1.62	K19630
MFD02416.bin.1.267	MFD02416.bin.1.267_contig_52699_357	AF-P94681-F1-model_v4	2.349e-25	0.982	0.889	tsaC	4-formylbenzenesulfonate dehydrogenase TsaC1/TsaC2	Carbon cycling	Aromatic hydrocarbon cycling	toluene-4-sulfonate conversion to protocatechuic acid	1.2.1.62	K19630
MFD05841.bin.1.101	MFD05841.bin.1.101_contig_36994_38	AF-P94681-F1-model_v4	9.063e-27	0.984	0.992	tsaC	4-formylbenzenesulfonate dehydrogenase TsaC1/TsaC2	Carbon cycling	Aromatic hydrocarbon cycling	toluene-4-sulfonate conversion to protocatechuic acid	1.2.1.62	K19630
MFD01476.bin.1.149	MFD01476.bin.1.149_contig_5326_196	AF-P94681-F1-model_v4	1.286e-29	0.996	1	tsaC	4-formylbenzenesulfonate dehydrogenase TsaC1/TsaC2	Carbon cycling	Aromatic hydrocarbon cycling	toluene-4-sulfonate conversion to protocatechuic acid	1.2.1.62	K19630
MFD02242.bin.1.340	MFD02242.bin.1.340_contig_84037_31	AF-P94681-F1-model_v4	1.567e-29	0.988	0.992	tsaC	4-formylbenzenesulfonate dehydrogenase TsaC1/TsaC2	Carbon cycling	Aromatic hydrocarbon cycling	toluene-4-sulfonate conversion to protocatechuic acid	1.2.1.62	K19630
MFD03346.bin.1.73	MFD03346.bin.1.73_contig_48568_176	AF-P94681-F1-model_v4	4.704e-27	0.996	1	tsaC	4-formylbenzenesulfonate dehydrogenase TsaC1/TsaC2	Carbon cycling	Aromatic hydrocarbon cycling	toluene-4-sulfonate conversion to protocatechuic acid	1.2.1.62	K19630
MFD05502.bin.1.157	MFD05502.bin.1.157_contig_39510_308	AF-P94681-F1-model_v4	8.29e-28	0.996	1	tsaC	4-formylbenzenesulfonate dehydrogenase TsaC1/TsaC2	Carbon cycling	Aromatic hydrocarbon cycling	toluene-4-sulfonate conversion to protocatechuic acid	1.2.1.62	K19630
SRR11673299bin.7	SRR11673299bin.7_k141_1242387_19	AF-P94681-F1-model_v4	1.81e-29	0.996	1	tsaC	4-formylbenzenesulfonate dehydrogenase TsaC1/TsaC2	Carbon cycling	Aromatic hydrocarbon cycling	toluene-4-sulfonate conversion to protocatechuic acid	1.2.1.62	K19630
MFD02242.bin.1.262	MFD02242.bin.1.262_contig_15371_99	AF-P94681-F1-model_v4	2.543e-30	0.996	1	tsaC	4-formylbenzenesulfonate dehydrogenase TsaC1/TsaC2	Carbon cycling	Aromatic hydrocarbon cycling	toluene-4-sulfonate conversion to protocatechuic acid	1.2.1.62	K19630
SRR3989442rbin.10	SRR3989442rbin.10_k141_1293040_10	AF-P94681-F1-model_v4	1.358e-28	0.996	1	tsaC	4-formylbenzenesulfonate dehydrogenase TsaC1/TsaC2	Carbon cycling	Aromatic hydrocarbon cycling	toluene-4-sulfonate conversion to protocatechuic acid	1.2.1.62	K19630
SRR11835574bin.29	SRR11835574bin.29_k141_3892736_34	AF-P94681-F1-model_v4	6.024e-29	0.996	1	tsaC	4-formylbenzenesulfonate dehydrogenase TsaC1/TsaC2	Carbon cycling	Aromatic hydrocarbon cycling	toluene-4-sulfonate conversion to protocatechuic acid	1.2.1.62	K19630
MFD05512.bin.1.126	MFD05512.bin.1.126_contig_9258_769	AF-P94681-F1-model_v4	1.579e-27	0.996	1	tsaC	4-formylbenzenesulfonate dehydrogenase TsaC1/TsaC2	Carbon cycling	Aromatic hydrocarbon cycling	toluene-4-sulfonate conversion to protocatechuic acid	1.2.1.62	K19630
SRR10360623bin.42	SRR10360623bin.42_k141_201144_45	AF-P94681-F1-model_v4	1.511e-27	0.996	1	tsaC	4-formylbenzenesulfonate dehydrogenase TsaC1/TsaC2	Carbon cycling	Aromatic hydrocarbon cycling	toluene-4-sulfonate conversion to protocatechuic acid	1.2.1.62	K19630
MFD10064.bin.1.74	MFD10064.bin.1.74_contig_3877_172	AF-P94681-F1-model_v4	3.009e-27	0.996	1	tsaC	4-formylbenzenesulfonate dehydrogenase TsaC1/TsaC2	Carbon cycling	Aromatic hydrocarbon cycling	toluene-4-sulfonate conversion to protocatechuic acid	1.2.1.62	K19630
MFD00822.bin.1.211	MFD00822.bin.1.211_contig_20852_2036	AF-P94681-F1-model_v4	2.632e-30	0.996	1	tsaC	4-formylbenzenesulfonate dehydrogenase TsaC1/TsaC2	Carbon cycling	Aromatic hydrocarbon cycling	toluene-4-sulfonate conversion to protocatechuic acid	1.2.1.62	K19630
MFD04463.bin.3.24	MFD04463.bin.3.24_contig_63704_112	AF-P94681-F1-model_v4	8.842e-27	0.996	1	tsaC	4-formylbenzenesulfonate dehydrogenase TsaC1/TsaC2	Carbon cycling	Aromatic hydrocarbon cycling	toluene-4-sulfonate conversion to protocatechuic acid	1.2.1.62	K19630
SRR6181342rbin.6	SRR6181342rbin.6_k141_4828217_20	AF-P94681-F1-model_v4	1.084e-27	0.996	1	tsaC	4-formylbenzenesulfonate dehydrogenase TsaC1/TsaC2	Carbon cycling	Aromatic hydrocarbon cycling	toluene-4-sulfonate conversion to protocatechuic acid	1.2.1.62	K19630
SRR10489828bin.12	SRR10489828bin.12_k141_6423_2	AF-P94681-F1-model_v4	4.172e-29	0.996	1	tsaC	4-formylbenzenesulfonate dehydrogenase TsaC1/TsaC2	Carbon cycling	Aromatic hydrocarbon cycling	toluene-4-sulfonate conversion to protocatechuic acid	1.2.1.62	K19630
SRR6474940rbin.6	SRR6474940rbin.6_k141_13123_17	AF-P94681-F1-model_v4	2.453e-29	0.996	1	tsaC	4-formylbenzenesulfonate dehydrogenase TsaC1/TsaC2	Carbon cycling	Aromatic hydrocarbon cycling	toluene-4-sulfonate conversion to protocatechuic acid	1.2.1.62	K19630
SRR12659399bin.13	SRR12659399bin.13_k141_4117904_11	AF-P94681-F1-model_v4	3.697e-29	0.996	1	tsaC	4-formylbenzenesulfonate dehydrogenase TsaC1/TsaC2	Carbon cycling	Aromatic hydrocarbon cycling	toluene-4-sulfonate conversion to protocatechuic acid	1.2.1.62	K19630
MFD02840.bin.1.357	MFD02840.bin.1.357_contig_99509_109	AF-P94681-F1-model_v4	2.448e-28	0.996	1	tsaC	4-formylbenzenesulfonate dehydrogenase TsaC1/TsaC2	Carbon cycling	Aromatic hydrocarbon cycling	toluene-4-sulfonate conversion to protocatechuic acid	1.2.1.62	K19630
MFD05442.bin.1.324	MFD05442.bin.1.324_contig_32709_1445	AF-P94681-F1-model_v4	1.951e-29	0.996	1	tsaC	4-formylbenzenesulfonate dehydrogenase TsaC1/TsaC2	Carbon cycling	Aromatic hydrocarbon cycling	toluene-4-sulfonate conversion to protocatechuic acid	1.2.1.62	K19630
MFD05442.bin.1.34	MFD05442.bin.1.34_contig_39881_642	AF-P94681-F1-model_v4	3.054e-29	0.996	1	tsaC	4-formylbenzenesulfonate dehydrogenase TsaC1/TsaC2	Carbon cycling	Aromatic hydrocarbon cycling	toluene-4-sulfonate conversion to protocatechuic acid	1.2.1.62	K19630
S178bin.23	S178bin.23_k141_1368599_1	AF-P94681-F1-model_v4	1.437e-29	0.996	1	tsaC	4-formylbenzenesulfonate dehydrogenase TsaC1/TsaC2	Carbon cycling	Aromatic hydrocarbon cycling	toluene-4-sulfonate conversion to protocatechuic acid	1.2.1.62	K19630
MFD02840.bin.1.387	MFD02840.bin.1.387_contig_149945_32	AF-P94681-F1-model_v4	1.046e-28	0.98	0.988	tsaC	4-formylbenzenesulfonate dehydrogenase TsaC1/TsaC2	Carbon cycling	Aromatic hydrocarbon cycling	toluene-4-sulfonate conversion to protocatechuic acid	1.2.1.62	K19630
MFD03044.bin.2.104	MFD03044.bin.2.104_contig_32621_170	AF-P94681-F1-model_v4	4.261e-29	0.996	1	tsaC	4-formylbenzenesulfonate dehydrogenase TsaC1/TsaC2	Carbon cycling	Aromatic hydrocarbon cycling	toluene-4-sulfonate conversion to protocatechuic acid	1.2.1.62	K19630
MFD04651.bin.1.131	MFD04651.bin.1.131_contig_23420_345	AF-P94681-F1-model_v4	5.129e-28	0.996	1	tsaC	4-formylbenzenesulfonate dehydrogenase TsaC1/TsaC2	Carbon cycling	Aromatic hydrocarbon cycling	toluene-4-sulfonate conversion to protocatechuic acid	1.2.1.62	K19630
MFD02579.bin.1.14	MFD02579.bin.1.14_contig_31409_70	AF-P94681-F1-model_v4	3.221e-29	0.996	1	tsaC	4-formylbenzenesulfonate dehydrogenase TsaC1/TsaC2	Carbon cycling	Aromatic hydrocarbon cycling	toluene-4-sulfonate conversion to protocatechuic acid	1.2.1.62	K19630
MFD09671.bin.1.63	MFD09671.bin.1.63_contig_21536_129	AF-P94681-F1-model_v4	3.511e-30	0.996	0.98	tsaC	4-formylbenzenesulfonate dehydrogenase TsaC1/TsaC2	Carbon cycling	Aromatic hydrocarbon cycling	toluene-4-sulfonate conversion to protocatechuic acid	1.2.1.62	K19630
MFD02923.bin.1.90	MFD02923.bin.1.90_contig_16354_68	AF-P94681-F1-model_v4	2.341e-29	0.996	1	tsaC	4-formylbenzenesulfonate dehydrogenase TsaC1/TsaC2	Carbon cycling	Aromatic hydrocarbon cycling	toluene-4-sulfonate conversion to protocatechuic acid	1.2.1.62	K19630
MFD02832.bin.1.21	MFD02832.bin.1.21_contig_4230_83	AF-P94681-F1-model_v4	1.183e-29	0.996	1	tsaC	4-formylbenzenesulfonate dehydrogenase TsaC1/TsaC2	Carbon cycling	Aromatic hydrocarbon cycling	toluene-4-sulfonate conversion to protocatechuic acid	1.2.1.62	K19630
MFD07987.bin.1.10	MFD07987.bin.1.10_contig_8942_35	AF-P94681-F1-model_v4	9.381e-33	0.996	1	tsaC	4-formylbenzenesulfonate dehydrogenase TsaC1/TsaC2	Carbon cycling	Aromatic hydrocarbon cycling	toluene-4-sulfonate conversion to protocatechuic acid	1.2.1.62	K19630
MFD06714.bin.1.226	MFD06714.bin.1.226_contig_55030_98	AF-P94681-F1-model_v4	1.07e-27	0.996	1	tsaC	4-formylbenzenesulfonate dehydrogenase TsaC1/TsaC2	Carbon cycling	Aromatic hydrocarbon cycling	toluene-4-sulfonate conversion to protocatechuic acid	1.2.1.62	K19630
SRR11678132bin.3	SRR11678132bin.3_k141_3168_262	AF-P94681-F1-model_v4	3.42e-31	0.988	0.992	tsaC	4-formylbenzenesulfonate dehydrogenase TsaC1/TsaC2	Carbon cycling	Aromatic hydrocarbon cycling	toluene-4-sulfonate conversion to protocatechuic acid	1.2.1.62	K19630
SRR6184671rbin.44	SRR6184671rbin.44_k141_3769540_53	AF-P94681-F1-model_v4	2.724e-27	0.996	1	tsaC	4-formylbenzenesulfonate dehydrogenase TsaC1/TsaC2	Carbon cycling	Aromatic hydrocarbon cycling	toluene-4-sulfonate conversion to protocatechuic acid	1.2.1.62	K19630
SRR6185369rbin.7	SRR6185369rbin.7_k141_3948389_7	AF-P94681-F1-model_v4	2.571e-29	0.996	1	tsaC	4-formylbenzenesulfonate dehydrogenase TsaC1/TsaC2	Carbon cycling	Aromatic hydrocarbon cycling	toluene-4-sulfonate conversion to protocatechuic acid	1.2.1.62	K19630
SRR6474940rbin.5	SRR6474940rbin.5_k141_19944_268	AF-P94681-F1-model_v4	9.626e-32	0.996	1	tsaC	4-formylbenzenesulfonate dehydrogenase TsaC1/TsaC2	Carbon cycling	Aromatic hydrocarbon cycling	toluene-4-sulfonate conversion to protocatechuic acid	1.2.1.62	K19630
MFD02416.bin.1.241	MFD02416.bin.1.241_contig_102051_59	AF-P94681-F1-model_v4	1.895e-30	0.996	1	tsaC	4-formylbenzenesulfonate dehydrogenase TsaC1/TsaC2	Carbon cycling	Aromatic hydrocarbon cycling	toluene-4-sulfonate conversion to protocatechuic acid	1.2.1.62	K19630
MFD02134.bin.1.117	MFD02134.bin.1.117_contig_12606_61	AF-P94681-F1-model_v4	2.395e-30	0.996	1	tsaC	4-formylbenzenesulfonate dehydrogenase TsaC1/TsaC2	Carbon cycling	Aromatic hydrocarbon cycling	toluene-4-sulfonate conversion to protocatechuic acid	1.2.1.62	K19630
MFD02979.bin.1.195	MFD02979.bin.1.195_contig_29482_30	AF-P94681-F1-model_v4	1.405e-29	0.996	1	tsaC	4-formylbenzenesulfonate dehydrogenase TsaC1/TsaC2	Carbon cycling	Aromatic hydrocarbon cycling	toluene-4-sulfonate conversion to protocatechuic acid	1.2.1.62	K19630
MFD01721.bin.1.104	MFD01721.bin.1.104_contig_11135_957	AF-P94681-F1-model_v4	5.951e-29	0.996	1	tsaC	4-formylbenzenesulfonate dehydrogenase TsaC1/TsaC2	Carbon cycling	Aromatic hydrocarbon cycling	toluene-4-sulfonate conversion to protocatechuic acid	1.2.1.62	K19630
MFD04651.bin.1.55	MFD04651.bin.1.55_contig_4177_510	AF-P94681-F1-model_v4	1.399e-27	0.996	1	tsaC	4-formylbenzenesulfonate dehydrogenase TsaC1/TsaC2	Carbon cycling	Aromatic hydrocarbon cycling	toluene-4-sulfonate conversion to protocatechuic acid	1.2.1.62	K19630
MFD01275.bin.c.19	MFD01275.bin.c.19_contig_5641_3309	AF-P94681-F1-model_v4	2.101e-28	0.988	0.996	tsaC	4-formylbenzenesulfonate dehydrogenase TsaC1/TsaC2	Carbon cycling	Aromatic hydrocarbon cycling	toluene-4-sulfonate conversion to protocatechuic acid	1.2.1.62	K19630
MFD05747.bin.1.116	MFD05747.bin.1.116_contig_15866_572	AF-P94681-F1-model_v4	7.048e-28	0.996	1	tsaC	4-formylbenzenesulfonate dehydrogenase TsaC1/TsaC2	Carbon cycling	Aromatic hydrocarbon cycling	toluene-4-sulfonate conversion to protocatechuic acid	1.2.1.62	K19630
MFD05512.bin.1.28	MFD05512.bin.1.28_contig_40764_203	AF-P94681-F1-model_v4	4.681e-30	0.988	0.992	tsaC	4-formylbenzenesulfonate dehydrogenase TsaC1/TsaC2	Carbon cycling	Aromatic hydrocarbon cycling	toluene-4-sulfonate conversion to protocatechuic acid	1.2.1.62	K19630
MFD05684.bin.1.143	MFD05684.bin.1.143_contig_24372_1953	AF-P94681-F1-model_v4	5.306e-30	0.996	1	tsaC	4-formylbenzenesulfonate dehydrogenase TsaC1/TsaC2	Carbon cycling	Aromatic hydrocarbon cycling	toluene-4-sulfonate conversion to protocatechuic acid	1.2.1.62	K19630
SRR13115019bin.59	SRR13115019bin.59_k141_173031_6	AF-P94681-F1-model_v4	1.911e-30	0.996	1	tsaC	4-formylbenzenesulfonate dehydrogenase TsaC1/TsaC2	Carbon cycling	Aromatic hydrocarbon cycling	toluene-4-sulfonate conversion to protocatechuic acid	1.2.1.62	K19630
S20rbin.14	S20rbin.14_k141_95134_37	AF-P94681-F1-model_v4	8.415e-28	0.996	1	tsaC	4-formylbenzenesulfonate dehydrogenase TsaC1/TsaC2	Carbon cycling	Aromatic hydrocarbon cycling	toluene-4-sulfonate conversion to protocatechuic acid	1.2.1.62	K19630
SRR8881008rbin.42	SRR8881008rbin.42_k141_5085380_29	AF-P94681-F1-model_v4	2.909e-30	0.996	1	tsaC	4-formylbenzenesulfonate dehydrogenase TsaC1/TsaC2	Carbon cycling	Aromatic hydrocarbon cycling	toluene-4-sulfonate conversion to protocatechuic acid	1.2.1.62	K19630
MFD04967.bin.1.181	MFD04967.bin.1.181_contig_3317_67	AF-P94681-F1-model_v4	5.659e-25	0.858	0.877	tsaC	4-formylbenzenesulfonate dehydrogenase TsaC1/TsaC2	Carbon cycling	Aromatic hydrocarbon cycling	toluene-4-sulfonate conversion to protocatechuic acid	1.2.1.62	K19630
SRR8556377rbin.41	SRR8556377rbin.41_k141_2316668_30	AF-P94681-F1-model_v4	9.868e-29	0.984	0.996	tsaC	4-formylbenzenesulfonate dehydrogenase TsaC1/TsaC2	Carbon cycling	Aromatic hydrocarbon cycling	toluene-4-sulfonate conversion to protocatechuic acid	1.2.1.62	K19630
MFD03975.bin.2.71	MFD03975.bin.2.71_contig_33052_48	AF-P94681-F1-model_v4	6.506e-28	0.996	1	tsaC	4-formylbenzenesulfonate dehydrogenase TsaC1/TsaC2	Carbon cycling	Aromatic hydrocarbon cycling	toluene-4-sulfonate conversion to protocatechuic acid	1.2.1.62	K19630
MFD02809.bin.1.58	MFD02809.bin.1.58_contig_105_118	AF-P94681-F1-model_v4	6.083e-31	0.923	0.996	tsaC	4-formylbenzenesulfonate dehydrogenase TsaC1/TsaC2	Carbon cycling	Aromatic hydrocarbon cycling	toluene-4-sulfonate conversion to protocatechuic acid	1.2.1.62	K19630
MFD05705.bin.1.193	MFD05705.bin.1.193_contig_17757_251	AF-P94681-F1-model_v4	4.131e-27	0.992	1	tsaC	4-formylbenzenesulfonate dehydrogenase TsaC1/TsaC2	Carbon cycling	Aromatic hydrocarbon cycling	toluene-4-sulfonate conversion to protocatechuic acid	1.2.1.62	K19630
MFD03250.bin.1.125	MFD03250.bin.1.125_contig_6023_218	AF-P94681-F1-model_v4	6.605e-28	0.996	1	tsaC	4-formylbenzenesulfonate dehydrogenase TsaC1/TsaC2	Carbon cycling	Aromatic hydrocarbon cycling	toluene-4-sulfonate conversion to protocatechuic acid	1.2.1.62	K19630
MFD03250.bin.1.26	MFD03250.bin.1.26_contig_6795_1356	AF-P94681-F1-model_v4	9.942e-28	0.907	0.996	tsaC	4-formylbenzenesulfonate dehydrogenase TsaC1/TsaC2	Carbon cycling	Aromatic hydrocarbon cycling	toluene-4-sulfonate conversion to protocatechuic acid	1.2.1.62	K19630
SRR11678143bin.2	SRR11678143bin.2_k141_2692_8	AF-P94681-F1-model_v4	1.288e-29	0.996	1	tsaC	4-formylbenzenesulfonate dehydrogenase TsaC1/TsaC2	Carbon cycling	Aromatic hydrocarbon cycling	toluene-4-sulfonate conversion to protocatechuic acid	1.2.1.62	K19630
MFD01633.bin.1.206	MFD01633.bin.1.206_contig_17838_11	AF-P94681-F1-model_v4	6.142e-29	0.996	1	tsaC	4-formylbenzenesulfonate dehydrogenase TsaC1/TsaC2	Carbon cycling	Aromatic hydrocarbon cycling	toluene-4-sulfonate conversion to protocatechuic acid	1.2.1.62	K19630
SRR8879131rbin.16	SRR8879131rbin.16_k141_3267663_34	AF-P94681-F1-model_v4	2.036e-28	0.961	0.996	tsaC	4-formylbenzenesulfonate dehydrogenase TsaC1/TsaC2	Carbon cycling	Aromatic hydrocarbon cycling	toluene-4-sulfonate conversion to protocatechuic acid	1.2.1.62	K19630
MFD05502.bin.1.196	MFD05502.bin.1.196_contig_10261_510	AF-P94681-F1-model_v4	1.598e-21	0.852	0.988	tsaC	4-formylbenzenesulfonate dehydrogenase TsaC1/TsaC2	Carbon cycling	Aromatic hydrocarbon cycling	toluene-4-sulfonate conversion to protocatechuic acid	1.2.1.62	K19630
MFD01716.bin.1.86	MFD01716.bin.1.86_contig_10660_542	AF-P94681-F1-model_v4	4.004e-28	0.996	1	tsaC	4-formylbenzenesulfonate dehydrogenase TsaC1/TsaC2	Carbon cycling	Aromatic hydrocarbon cycling	toluene-4-sulfonate conversion to protocatechuic acid	1.2.1.62	K19630
MFD02416.bin.1.280	MFD02416.bin.1.280_contig_79009_568	AF-P94681-F1-model_v4	1.676e-29	0.996	1	tsaC	4-formylbenzenesulfonate dehydrogenase TsaC1/TsaC2	Carbon cycling	Aromatic hydrocarbon cycling	toluene-4-sulfonate conversion to protocatechuic acid	1.2.1.62	K19630
SRR13207170bin.8	SRR13207170bin.8_k141_1961_220	AF-P94681-F1-model_v4	3.716e-29	0.996	1	tsaC	4-formylbenzenesulfonate dehydrogenase TsaC1/TsaC2	Carbon cycling	Aromatic hydrocarbon cycling	toluene-4-sulfonate conversion to protocatechuic acid	1.2.1.62	K19630
SRR5437773rbin.16	SRR5437773rbin.16_k141_541327_29	AF-P94681-F1-model_v4	1.006e-28	0.996	1	tsaC	4-formylbenzenesulfonate dehydrogenase TsaC1/TsaC2	Carbon cycling	Aromatic hydrocarbon cycling	toluene-4-sulfonate conversion to protocatechuic acid	1.2.1.62	K19630
SRR11836410bin.61	SRR11836410bin.61_k141_1944601_18	AF-P94681-F1-model_v4	1.679e-29	0.996	1	tsaC	4-formylbenzenesulfonate dehydrogenase TsaC1/TsaC2	Carbon cycling	Aromatic hydrocarbon cycling	toluene-4-sulfonate conversion to protocatechuic acid	1.2.1.62	K19630
MFD03250.bin.1.152	MFD03250.bin.1.152_contig_12867_95	AF-P94681-F1-model_v4	2.759e-29	0.996	1	tsaC	4-formylbenzenesulfonate dehydrogenase TsaC1/TsaC2	Carbon cycling	Aromatic hydrocarbon cycling	toluene-4-sulfonate conversion to protocatechuic acid	1.2.1.62	K19630
SRR11836439bin.3	SRR11836439bin.3_k141_1435163_14	AF-P94681-F1-model_v4	2.545e-29	0.996	1	tsaC	4-formylbenzenesulfonate dehydrogenase TsaC1/TsaC2	Carbon cycling	Aromatic hydrocarbon cycling	toluene-4-sulfonate conversion to protocatechuic acid	1.2.1.62	K19630
SRR8881005rbin.18	SRR8881005rbin.18_k141_3089726_77	AF-P94681-F1-model_v4	1.302e-28	0.988	0.996	tsaC	4-formylbenzenesulfonate dehydrogenase TsaC1/TsaC2	Carbon cycling	Aromatic hydrocarbon cycling	toluene-4-sulfonate conversion to protocatechuic acid	1.2.1.62	K19630
MFD04540.bin.1.139	MFD04540.bin.1.139_contig_4825_1050	AF-P94681-F1-model_v4	5.318e-33	0.996	1	tsaC	4-formylbenzenesulfonate dehydrogenase TsaC1/TsaC2	Carbon cycling	Aromatic hydrocarbon cycling	toluene-4-sulfonate conversion to protocatechuic acid	1.2.1.62	K19630
MFD09286.bin.1.172	MFD09286.bin.1.172_contig_20589_265	AF-P94681-F1-model_v4	7.212e-29	0.976	0.996	tsaC	4-formylbenzenesulfonate dehydrogenase TsaC1/TsaC2	Carbon cycling	Aromatic hydrocarbon cycling	toluene-4-sulfonate conversion to protocatechuic acid	1.2.1.62	K19630
MFD05513.bin.1.261	MFD05513.bin.1.261_contig_5769_290	AF-P94681-F1-model_v4	7.927e-28	0.996	1	tsaC	4-formylbenzenesulfonate dehydrogenase TsaC1/TsaC2	Carbon cycling	Aromatic hydrocarbon cycling	toluene-4-sulfonate conversion to protocatechuic acid	1.2.1.62	K19630
MFD09779.bin.3.448	MFD09779.bin.3.448_contig_14264_217	AF-P94681-F1-model_v4	5.979e-30	0.996	1	tsaC	4-formylbenzenesulfonate dehydrogenase TsaC1/TsaC2	Carbon cycling	Aromatic hydrocarbon cycling	toluene-4-sulfonate conversion to protocatechuic acid	1.2.1.62	K19630
MFD03066.bin.1.35	MFD03066.bin.1.35_contig_13010_429	AF-P94681-F1-model_v4	8.664e-27	0.996	1	tsaC	4-formylbenzenesulfonate dehydrogenase TsaC1/TsaC2	Carbon cycling	Aromatic hydrocarbon cycling	toluene-4-sulfonate conversion to protocatechuic acid	1.2.1.62	K19630
MFD03250.bin.1.69	MFD03250.bin.1.69_contig_18909_398	AF-P94681-F1-model_v4	9.765e-29	0.996	1	tsaC	4-formylbenzenesulfonate dehydrogenase TsaC1/TsaC2	Carbon cycling	Aromatic hydrocarbon cycling	toluene-4-sulfonate conversion to protocatechuic acid	1.2.1.62	K19630
MFD00082.bin.1.161	MFD00082.bin.1.161_contig_4400_326	AF-P94681-F1-model_v4	2.219e-27	0.996	1	tsaC	4-formylbenzenesulfonate dehydrogenase TsaC1/TsaC2	Carbon cycling	Aromatic hydrocarbon cycling	toluene-4-sulfonate conversion to protocatechuic acid	1.2.1.62	K19630
MFD02832.bin.1.115	MFD02832.bin.1.115_contig_3885_1482	AF-P94681-F1-model_v4	2.378e-29	0.988	0.992	tsaC	4-formylbenzenesulfonate dehydrogenase TsaC1/TsaC2	Carbon cycling	Aromatic hydrocarbon cycling	toluene-4-sulfonate conversion to protocatechuic acid	1.2.1.62	K19630
MFD04428.bin.1.4	MFD04428.bin.1.4_contig_82882_318	AF-P94681-F1-model_v4	1.019e-30	0.996	1	tsaC	4-formylbenzenesulfonate dehydrogenase TsaC1/TsaC2	Carbon cycling	Aromatic hydrocarbon cycling	toluene-4-sulfonate conversion to protocatechuic acid	1.2.1.62	K19630
MFD00905.bin.1.76	MFD00905.bin.1.76_contig_18983_126	AF-P94681-F1-model_v4	5.122e-31	0.996	1	tsaC	4-formylbenzenesulfonate dehydrogenase TsaC1/TsaC2	Carbon cycling	Aromatic hydrocarbon cycling	toluene-4-sulfonate conversion to protocatechuic acid	1.2.1.62	K19630
MFD05454.bin.1.2	MFD05454.bin.1.2_contig_11936_2670	AF-P94681-F1-model_v4	3.439e-27	0.926	0.992	tsaC	4-formylbenzenesulfonate dehydrogenase TsaC1/TsaC2	Carbon cycling	Aromatic hydrocarbon cycling	toluene-4-sulfonate conversion to protocatechuic acid	1.2.1.62	K19630
SRR10953934bin.13	SRR10953934bin.13_k141_162524_12	AF-P94681-F1-model_v4	2.269e-28	0.972	0.996	tsaC	4-formylbenzenesulfonate dehydrogenase TsaC1/TsaC2	Carbon cycling	Aromatic hydrocarbon cycling	toluene-4-sulfonate conversion to protocatechuic acid	1.2.1.62	K19630
MFD01716.bin.1.173	MFD01716.bin.1.173_contig_66671_42	AF-P94681-F1-model_v4	4.084e-30	0.996	1	tsaC	4-formylbenzenesulfonate dehydrogenase TsaC1/TsaC2	Carbon cycling	Aromatic hydrocarbon cycling	toluene-4-sulfonate conversion to protocatechuic acid	1.2.1.62	K19630
MFD09286.bin.1.235	MFD09286.bin.1.235_contig_25348_275	AF-P94681-F1-model_v4	4.124e-27	0.996	1	tsaC	4-formylbenzenesulfonate dehydrogenase TsaC1/TsaC2	Carbon cycling	Aromatic hydrocarbon cycling	toluene-4-sulfonate conversion to protocatechuic acid	1.2.1.62	K19630
MFD04651.bin.1.230	MFD04651.bin.1.230_contig_1373_77	AF-P94681-F1-model_v4	1.782e-29	0.996	1	tsaC	4-formylbenzenesulfonate dehydrogenase TsaC1/TsaC2	Carbon cycling	Aromatic hydrocarbon cycling	toluene-4-sulfonate conversion to protocatechuic acid	1.2.1.62	K19630
MFD00905.bin.1.253	MFD00905.bin.1.253_contig_67772_35	AF-P94681-F1-model_v4	1.344e-31	0.996	1	tsaC	4-formylbenzenesulfonate dehydrogenase TsaC1/TsaC2	Carbon cycling	Aromatic hydrocarbon cycling	toluene-4-sulfonate conversion to protocatechuic acid	1.2.1.62	K19630
MFD01223.bin.1.133	MFD01223.bin.1.133_contig_157_454	AF-P94681-F1-model_v4	4.478e-29	0.996	1	tsaC	4-formylbenzenesulfonate dehydrogenase TsaC1/TsaC2	Carbon cycling	Aromatic hydrocarbon cycling	toluene-4-sulfonate conversion to protocatechuic acid	1.2.1.62	K19630
MFD06526.bin.1.107	MFD06526.bin.1.107_contig_4337_48	AF-P94681-F1-model_v4	3.114e-30	0.996	1	tsaC	4-formylbenzenesulfonate dehydrogenase TsaC1/TsaC2	Carbon cycling	Aromatic hydrocarbon cycling	toluene-4-sulfonate conversion to protocatechuic acid	1.2.1.62	K19630
MFD06092.bin.1.220	MFD06092.bin.1.220_contig_7138_2265	AF-P94681-F1-model_v4	6.865e-31	0.996	1	tsaC	4-formylbenzenesulfonate dehydrogenase TsaC1/TsaC2	Carbon cycling	Aromatic hydrocarbon cycling	toluene-4-sulfonate conversion to protocatechuic acid	1.2.1.62	K19630
MFD02242.bin.1.77	MFD02242.bin.1.77_contig_13990_42	AF-P94681-F1-model_v4	2.016e-31	0.98	0.996	tsaC	4-formylbenzenesulfonate dehydrogenase TsaC1/TsaC2	Carbon cycling	Aromatic hydrocarbon cycling	toluene-4-sulfonate conversion to protocatechuic acid	1.2.1.62	K19630
MFD02134.bin.2.38	MFD02134.bin.2.38_contig_1038_72	AF-P94681-F1-model_v4	3.158e-28	0.996	1	tsaC	4-formylbenzenesulfonate dehydrogenase TsaC1/TsaC2	Carbon cycling	Aromatic hydrocarbon cycling	toluene-4-sulfonate conversion to protocatechuic acid	1.2.1.62	K19630
SRR12170513bin.11	SRR12170513bin.11_k141_60676_31	AF-P94681-F1-model_v4	1.036e-29	0.996	1	tsaC	4-formylbenzenesulfonate dehydrogenase TsaC1/TsaC2	Carbon cycling	Aromatic hydrocarbon cycling	toluene-4-sulfonate conversion to protocatechuic acid	1.2.1.62	K19630
MFD09964.bin.1.10	MFD09964.bin.1.10_contig_14275_996	AF-P94681-F1-model_v4	1.129e-28	0.996	1	tsaC	4-formylbenzenesulfonate dehydrogenase TsaC1/TsaC2	Carbon cycling	Aromatic hydrocarbon cycling	toluene-4-sulfonate conversion to protocatechuic acid	1.2.1.62	K19630
MFD02832.bin.1.25	MFD02832.bin.1.25_contig_8986_40	AF-P94681-F1-model_v4	7.96e-30	0.988	0.992	tsaC	4-formylbenzenesulfonate dehydrogenase TsaC1/TsaC2	Carbon cycling	Aromatic hydrocarbon cycling	toluene-4-sulfonate conversion to protocatechuic acid	1.2.1.62	K19630
MFD09603.bin.1.401	MFD09603.bin.1.401_contig_44153_84	AF-P94681-F1-model_v4	1.496e-30	0.988	0.992	tsaC	4-formylbenzenesulfonate dehydrogenase TsaC1/TsaC2	Carbon cycling	Aromatic hydrocarbon cycling	toluene-4-sulfonate conversion to protocatechuic acid	1.2.1.62	K19630
MFD04580.bin.1.28	MFD04580.bin.1.28_contig_3448_1619	AF-P94681-F1-model_v4	1.322e-30	0.988	0.992	tsaC	4-formylbenzenesulfonate dehydrogenase TsaC1/TsaC2	Carbon cycling	Aromatic hydrocarbon cycling	toluene-4-sulfonate conversion to protocatechuic acid	1.2.1.62	K19630
SRR5699024rbin.6	SRR5699024rbin.6_k141_710575_3	AF-P94681-F1-model_v4	1.07e-29	0.988	0.996	tsaC	4-formylbenzenesulfonate dehydrogenase TsaC1/TsaC2	Carbon cycling	Aromatic hydrocarbon cycling	toluene-4-sulfonate conversion to protocatechuic acid	1.2.1.62	K19630
MFD09779.bin.1.351	MFD09779.bin.1.351_contig_24208_464	AF-P94681-F1-model_v4	3.972e-31	0.98	0.996	tsaC	4-formylbenzenesulfonate dehydrogenase TsaC1/TsaC2	Carbon cycling	Aromatic hydrocarbon cycling	toluene-4-sulfonate conversion to protocatechuic acid	1.2.1.62	K19630
MFD05521.bin.2.65	MFD05521.bin.2.65_contig_123806_289	AF-P94681-F1-model_v4	3.666e-30	0.996	1	tsaC	4-formylbenzenesulfonate dehydrogenase TsaC1/TsaC2	Carbon cycling	Aromatic hydrocarbon cycling	toluene-4-sulfonate conversion to protocatechuic acid	1.2.1.62	K19630
SRR12087328bin.6	SRR12087328bin.6_k141_9683_49	AF-P94681-F1-model_v4	1.179e-27	0.996	1	tsaC	4-formylbenzenesulfonate dehydrogenase TsaC1/TsaC2	Carbon cycling	Aromatic hydrocarbon cycling	toluene-4-sulfonate conversion to protocatechuic acid	1.2.1.62	K19630
MFD04463.bin.1.295	MFD04463.bin.1.295_contig_88934_466	AF-P94681-F1-model_v4	6.062e-28	0.996	1	tsaC	4-formylbenzenesulfonate dehydrogenase TsaC1/TsaC2	Carbon cycling	Aromatic hydrocarbon cycling	toluene-4-sulfonate conversion to protocatechuic acid	1.2.1.62	K19630
SRR11743100bin.6	SRR11743100bin.6_k141_1453062_101	AF-P94681-F1-model_v4	5.093e-28	0.996	1	tsaC	4-formylbenzenesulfonate dehydrogenase TsaC1/TsaC2	Carbon cycling	Aromatic hydrocarbon cycling	toluene-4-sulfonate conversion to protocatechuic acid	1.2.1.62	K19630
SRR5216684rbin.18	SRR5216684rbin.18_k141_256206_10	AF-P94681-F1-model_v4	4.656e-24	0.975	0.984	tsaC	4-formylbenzenesulfonate dehydrogenase TsaC1/TsaC2	Carbon cycling	Aromatic hydrocarbon cycling	toluene-4-sulfonate conversion to protocatechuic acid	1.2.1.62	K19630
S366bin.81	S366bin.81_k141_1385438_10	AF-P94681-F1-model_v4	2.762e-30	0.996	1	tsaC	4-formylbenzenesulfonate dehydrogenase TsaC1/TsaC2	Carbon cycling	Aromatic hydrocarbon cycling	toluene-4-sulfonate conversion to protocatechuic acid	1.2.1.62	K19630
MFD02840.bin.1.317	MFD02840.bin.1.317_contig_1395_49	AF-P94681-F1-model_v4	3.774e-31	0.996	1	tsaC	4-formylbenzenesulfonate dehydrogenase TsaC1/TsaC2	Carbon cycling	Aromatic hydrocarbon cycling	toluene-4-sulfonate conversion to protocatechuic acid	1.2.1.62	K19630
MFD09286.bin.1.20	MFD09286.bin.1.20_contig_18741_458	AF-P94681-F1-model_v4	1.954e-21	0.862	0.992	tsaC	4-formylbenzenesulfonate dehydrogenase TsaC1/TsaC2	Carbon cycling	Aromatic hydrocarbon cycling	toluene-4-sulfonate conversion to protocatechuic acid	1.2.1.62	K19630
MFD05442.bin.2.192	MFD05442.bin.2.192_contig_18504_789	AF-P94681-F1-model_v4	9.052e-28	0.996	1	tsaC	4-formylbenzenesulfonate dehydrogenase TsaC1/TsaC2	Carbon cycling	Aromatic hydrocarbon cycling	toluene-4-sulfonate conversion to protocatechuic acid	1.2.1.62	K19630
SRR5581483rbin.117	SRR5581483rbin.117_k141_1011875_8	AF-P94681-F1-model_v4	3.395e-28	0.996	1	tsaC	4-formylbenzenesulfonate dehydrogenase TsaC1/TsaC2	Carbon cycling	Aromatic hydrocarbon cycling	toluene-4-sulfonate conversion to protocatechuic acid	1.2.1.62	K19630
SRR12350505bin.2	SRR12350505bin.2_k141_1443_336	AF-P94681-F1-model_v4	1.084e-28	0.996	1	tsaC	4-formylbenzenesulfonate dehydrogenase TsaC1/TsaC2	Carbon cycling	Aromatic hydrocarbon cycling	toluene-4-sulfonate conversion to protocatechuic acid	1.2.1.62	K19630
MFD02979.bin.1.94	MFD02979.bin.1.94_contig_16723_378	AF-P94681-F1-model_v4	2.422e-29	0.988	0.992	tsaC	4-formylbenzenesulfonate dehydrogenase TsaC1/TsaC2	Carbon cycling	Aromatic hydrocarbon cycling	toluene-4-sulfonate conversion to protocatechuic acid	1.2.1.62	K19630
MFD05580.bin.1.84	MFD05580.bin.1.84_contig_14699_170	AF-P94681-F1-model_v4	3.007e-28	0.98	1	tsaC	4-formylbenzenesulfonate dehydrogenase TsaC1/TsaC2	Carbon cycling	Aromatic hydrocarbon cycling	toluene-4-sulfonate conversion to protocatechuic acid	1.2.1.62	K19630
SRR5581483rbin.53	SRR5581483rbin.53_k141_2189705_37	AF-P94681-F1-model_v4	3.801e-28	0.996	1	tsaC	4-formylbenzenesulfonate dehydrogenase TsaC1/TsaC2	Carbon cycling	Aromatic hydrocarbon cycling	toluene-4-sulfonate conversion to protocatechuic acid	1.2.1.62	K19630
SRR8676596rbin.8	SRR8676596rbin.8_k141_104426_37	AF-P94681-F1-model_v4	2.636e-31	0.996	1	tsaC	4-formylbenzenesulfonate dehydrogenase TsaC1/TsaC2	Carbon cycling	Aromatic hydrocarbon cycling	toluene-4-sulfonate conversion to protocatechuic acid	1.2.1.62	K19630
MFD02979.bin.1.169	MFD02979.bin.1.169_contig_72813_67	AF-P94681-F1-model_v4	1.235e-28	0.996	1	tsaC	4-formylbenzenesulfonate dehydrogenase TsaC1/TsaC2	Carbon cycling	Aromatic hydrocarbon cycling	toluene-4-sulfonate conversion to protocatechuic acid	1.2.1.62	K19630
zpcx_2rbin.11	zpcx_2rbin.11_k141_783726_13	AF-P94681-F1-model_v4	2.213e-28	0.988	0.992	tsaC	4-formylbenzenesulfonate dehydrogenase TsaC1/TsaC2	Carbon cycling	Aromatic hydrocarbon cycling	toluene-4-sulfonate conversion to protocatechuic acid	1.2.1.62	K19630
MFD04850.bin.2.111	MFD04850.bin.2.111_contig_31146_2	AF-P94681-F1-model_v4	3.44e-17	0.988	0.937	tsaC	4-formylbenzenesulfonate dehydrogenase TsaC1/TsaC2	Carbon cycling	Aromatic hydrocarbon cycling	toluene-4-sulfonate conversion to protocatechuic acid	1.2.1.62	K19630
MFD02248.bin.1.6	MFD02248.bin.1.6_contig_4881_51	AF-P94681-F1-model_v4	1.792e-27	0.996	1	tsaC	4-formylbenzenesulfonate dehydrogenase TsaC1/TsaC2	Carbon cycling	Aromatic hydrocarbon cycling	toluene-4-sulfonate conversion to protocatechuic acid	1.2.1.62	K19630
SRR12170508bin.10	SRR12170508bin.10_k141_361998_8	AF-P94681-F1-model_v4	5.691e-31	0.996	1	tsaC	4-formylbenzenesulfonate dehydrogenase TsaC1/TsaC2	Carbon cycling	Aromatic hydrocarbon cycling	toluene-4-sulfonate conversion to protocatechuic acid	1.2.1.62	K19630
MFD00822.bin.1.215	MFD00822.bin.1.215_contig_33967_244	AF-P94681-F1-model_v4	5.086e-30	0.98	0.996	tsaC	4-formylbenzenesulfonate dehydrogenase TsaC1/TsaC2	Carbon cycling	Aromatic hydrocarbon cycling	toluene-4-sulfonate conversion to protocatechuic acid	1.2.1.62	K19630
S391bin.1	S391bin.1_k141_1784206_2	AF-P94681-F1-model_v4	2.153e-30	0.996	1	tsaC	4-formylbenzenesulfonate dehydrogenase TsaC1/TsaC2	Carbon cycling	Aromatic hydrocarbon cycling	toluene-4-sulfonate conversion to protocatechuic acid	1.2.1.62	K19630
SRR11678224bin.4	SRR11678224bin.4_k141_20758_87	AF-P94681-F1-model_v4	5.956e-29	0.996	1	tsaC	4-formylbenzenesulfonate dehydrogenase TsaC1/TsaC2	Carbon cycling	Aromatic hydrocarbon cycling	toluene-4-sulfonate conversion to protocatechuic acid	1.2.1.62	K19630
SRR5855413rbin.1	SRR5855413rbin.1_k141_359787_2	AF-P94681-F1-model_v4	3.454e-29	0.996	1	tsaC	4-formylbenzenesulfonate dehydrogenase TsaC1/TsaC2	Carbon cycling	Aromatic hydrocarbon cycling	toluene-4-sulfonate conversion to protocatechuic acid	1.2.1.62	K19630
SRR7882662rbin.66	SRR7882662rbin.66_k141_397000_2	AF-P94681-F1-model_v4	5.212e-31	0.996	1	tsaC	4-formylbenzenesulfonate dehydrogenase TsaC1/TsaC2	Carbon cycling	Aromatic hydrocarbon cycling	toluene-4-sulfonate conversion to protocatechuic acid	1.2.1.62	K19630
MFD01689.bin.1.60	MFD01689.bin.1.60_contig_54207_84	AF-P94681-F1-model_v4	1.087e-29	0.996	1	tsaC	4-formylbenzenesulfonate dehydrogenase TsaC1/TsaC2	Carbon cycling	Aromatic hydrocarbon cycling	toluene-4-sulfonate conversion to protocatechuic acid	1.2.1.62	K19630
SRR1586321rbin.10	SRR1586321rbin.10_k141_20905_9	AF-P94681-F1-model_v4	1.263e-30	0.988	0.992	tsaC	4-formylbenzenesulfonate dehydrogenase TsaC1/TsaC2	Carbon cycling	Aromatic hydrocarbon cycling	toluene-4-sulfonate conversion to protocatechuic acid	1.2.1.62	K19630
MFD05377.bin.1.218	MFD05377.bin.1.218_contig_76702_250	AF-P94681-F1-model_v4	4.1e-26	0.984	0.992	tsaC	4-formylbenzenesulfonate dehydrogenase TsaC1/TsaC2	Carbon cycling	Aromatic hydrocarbon cycling	toluene-4-sulfonate conversion to protocatechuic acid	1.2.1.62	K19630
S244bin.18	S244bin.18_k141_637113_4	AF-P94681-F1-model_v4	3.191e-31	0.996	1	tsaC	4-formylbenzenesulfonate dehydrogenase TsaC1/TsaC2	Carbon cycling	Aromatic hydrocarbon cycling	toluene-4-sulfonate conversion to protocatechuic acid	1.2.1.62	K19630
MFD00731.bin.1.211	MFD00731.bin.1.211_contig_14898_8	AF-P94681-F1-model_v4	3.365e-29	0.996	1	tsaC	4-formylbenzenesulfonate dehydrogenase TsaC1/TsaC2	Carbon cycling	Aromatic hydrocarbon cycling	toluene-4-sulfonate conversion to protocatechuic acid	1.2.1.62	K19630
S63rbin.3	S63rbin.3_k141_875929_4	AF-P94681-F1-model_v4	4.763e-28	0.973	0.996	tsaC	4-formylbenzenesulfonate dehydrogenase TsaC1/TsaC2	Carbon cycling	Aromatic hydrocarbon cycling	toluene-4-sulfonate conversion to protocatechuic acid	1.2.1.62	K19630
MFD01872.bin.1.10	MFD01872.bin.1.10_contig_105264_58	AF-P94681-F1-model_v4	3.211e-31	0.996	1	tsaC	4-formylbenzenesulfonate dehydrogenase TsaC1/TsaC2	Carbon cycling	Aromatic hydrocarbon cycling	toluene-4-sulfonate conversion to protocatechuic acid	1.2.1.62	K19630
SRR8554501rbin.124	SRR8554501rbin.124_k141_295979_34	AF-P94681-F1-model_v4	6.6e-29	0.996	1	tsaC	4-formylbenzenesulfonate dehydrogenase TsaC1/TsaC2	Carbon cycling	Aromatic hydrocarbon cycling	toluene-4-sulfonate conversion to protocatechuic acid	1.2.1.62	K19630
MFD00822.bin.3.161	MFD00822.bin.3.161_contig_29028_561	AF-P94681-F1-model_v4	3.264e-28	0.996	1	tsaC	4-formylbenzenesulfonate dehydrogenase TsaC1/TsaC2	Carbon cycling	Aromatic hydrocarbon cycling	toluene-4-sulfonate conversion to protocatechuic acid	1.2.1.62	K19630
MFD04967.bin.1.141	MFD04967.bin.1.141_contig_26920_27	AF-P94681-F1-model_v4	8.12e-27	0.996	1	tsaC	4-formylbenzenesulfonate dehydrogenase TsaC1/TsaC2	Carbon cycling	Aromatic hydrocarbon cycling	toluene-4-sulfonate conversion to protocatechuic acid	1.2.1.62	K19630
SRR5215545rbin.13	SRR5215545rbin.13_k141_6278634_22	AF-P94681-F1-model_v4	1.028e-28	0.988	0.996	tsaC	4-formylbenzenesulfonate dehydrogenase TsaC1/TsaC2	Carbon cycling	Aromatic hydrocarbon cycling	toluene-4-sulfonate conversion to protocatechuic acid	1.2.1.62	K19630
SRR11835574bin.23	SRR11835574bin.23_k141_1217827_27	AF-P94681-F1-model_v4	9.807e-29	0.996	1	tsaC	4-formylbenzenesulfonate dehydrogenase TsaC1/TsaC2	Carbon cycling	Aromatic hydrocarbon cycling	toluene-4-sulfonate conversion to protocatechuic acid	1.2.1.62	K19630
MFD04651.bin.1.173	MFD04651.bin.1.173_contig_4801_606	AF-P94681-F1-model_v4	1.311e-27	0.996	1	tsaC	4-formylbenzenesulfonate dehydrogenase TsaC1/TsaC2	Carbon cycling	Aromatic hydrocarbon cycling	toluene-4-sulfonate conversion to protocatechuic acid	1.2.1.62	K19630
MFD00392.bin.2.84	MFD00392.bin.2.84_contig_24941_86	AF-P94681-F1-model_v4	4.664e-28	0.996	1	tsaC	4-formylbenzenesulfonate dehydrogenase TsaC1/TsaC2	Carbon cycling	Aromatic hydrocarbon cycling	toluene-4-sulfonate conversion to protocatechuic acid	1.2.1.62	K19630
MFD00822.bin.1.72	MFD00822.bin.1.72_contig_59853_182	AF-P94681-F1-model_v4	1.199e-27	0.996	1	tsaC	4-formylbenzenesulfonate dehydrogenase TsaC1/TsaC2	Carbon cycling	Aromatic hydrocarbon cycling	toluene-4-sulfonate conversion to protocatechuic acid	1.2.1.62	K19630
MFD03804.bin.1.74	MFD03804.bin.1.74_contig_15281_353	AF-P94681-F1-model_v4	1.156e-28	0.996	1	tsaC	4-formylbenzenesulfonate dehydrogenase TsaC1/TsaC2	Carbon cycling	Aromatic hydrocarbon cycling	toluene-4-sulfonate conversion to protocatechuic acid	1.2.1.62	K19630
SRR12350505bin.2	SRR12350505bin.2_k141_1443_458	AF-P94681-F1-model_v4	7.116e-29	0.996	1	tsaC	4-formylbenzenesulfonate dehydrogenase TsaC1/TsaC2	Carbon cycling	Aromatic hydrocarbon cycling	toluene-4-sulfonate conversion to protocatechuic acid	1.2.1.62	K19630
MFD04944.bin.1.93	MFD04944.bin.1.93_contig_82439_20	AF-P94681-F1-model_v4	1.617e-30	0.996	1	tsaC	4-formylbenzenesulfonate dehydrogenase TsaC1/TsaC2	Carbon cycling	Aromatic hydrocarbon cycling	toluene-4-sulfonate conversion to protocatechuic acid	1.2.1.62	K19630
SRR8931198rbin.12	SRR8931198rbin.12_k141_30034_44	AF-P94681-F1-model_v4	1.156e-28	0.996	1	tsaC	4-formylbenzenesulfonate dehydrogenase TsaC1/TsaC2	Carbon cycling	Aromatic hydrocarbon cycling	toluene-4-sulfonate conversion to protocatechuic acid	1.2.1.62	K19630
SRR11743025bin.48	SRR11743025bin.48_k141_2350408_15	AF-P94681-F1-model_v4	1.036e-27	0.996	1	tsaC	4-formylbenzenesulfonate dehydrogenase TsaC1/TsaC2	Carbon cycling	Aromatic hydrocarbon cycling	toluene-4-sulfonate conversion to protocatechuic acid	1.2.1.62	K19630
MFD02242.bin.1.183	MFD02242.bin.1.183_contig_41917_212	AF-P94681-F1-model_v4	1.998e-31	0.996	1	tsaC	4-formylbenzenesulfonate dehydrogenase TsaC1/TsaC2	Carbon cycling	Aromatic hydrocarbon cycling	toluene-4-sulfonate conversion to protocatechuic acid	1.2.1.62	K19630
MFD02159.bin.1.34	MFD02159.bin.1.34_contig_61116_93	AF-P94681-F1-model_v4	3.058e-28	0.996	1	tsaC	4-formylbenzenesulfonate dehydrogenase TsaC1/TsaC2	Carbon cycling	Aromatic hydrocarbon cycling	toluene-4-sulfonate conversion to protocatechuic acid	1.2.1.62	K19630
MFD02248.bin.1.137	MFD02248.bin.1.137_contig_9008_844	AF-P94681-F1-model_v4	1.318e-30	0.988	0.996	tsaC	4-formylbenzenesulfonate dehydrogenase TsaC1/TsaC2	Carbon cycling	Aromatic hydrocarbon cycling	toluene-4-sulfonate conversion to protocatechuic acid	1.2.1.62	K19630
MFD09779.bin.1.242	MFD09779.bin.1.242_contig_23409_317	AF-P94681-F1-model_v4	8.94e-31	0.973	0.992	tsaC	4-formylbenzenesulfonate dehydrogenase TsaC1/TsaC2	Carbon cycling	Aromatic hydrocarbon cycling	toluene-4-sulfonate conversion to protocatechuic acid	1.2.1.62	K19630
MFD00822.bin.1.63	MFD00822.bin.1.63_contig_87108_58	AF-P94681-F1-model_v4	6.218e-30	0.996	1	tsaC	4-formylbenzenesulfonate dehydrogenase TsaC1/TsaC2	Carbon cycling	Aromatic hydrocarbon cycling	toluene-4-sulfonate conversion to protocatechuic acid	1.2.1.62	K19630
SRR7141967rbin.8	SRR7141967rbin.8_k141_94079_19	AF-P94681-F1-model_v4	2.055e-27	0.996	1	tsaC	4-formylbenzenesulfonate dehydrogenase TsaC1/TsaC2	Carbon cycling	Aromatic hydrocarbon cycling	toluene-4-sulfonate conversion to protocatechuic acid	1.2.1.62	K19630
MFD05512.bin.1.215	MFD05512.bin.1.215_contig_42240_146	AF-P94681-F1-model_v4	2.749e-30	0.988	0.992	tsaC	4-formylbenzenesulfonate dehydrogenase TsaC1/TsaC2	Carbon cycling	Aromatic hydrocarbon cycling	toluene-4-sulfonate conversion to protocatechuic acid	1.2.1.62	K19630
MFD00032.bin.1.80	MFD00032.bin.1.80_contig_22166_195	AF-P94681-F1-model_v4	7.334e-29	0.996	1	tsaC	4-formylbenzenesulfonate dehydrogenase TsaC1/TsaC2	Carbon cycling	Aromatic hydrocarbon cycling	toluene-4-sulfonate conversion to protocatechuic acid	1.2.1.62	K19630
SRR8544467rbin.40	SRR8544467rbin.40_k141_3226351_7	AF-P94681-F1-model_v4	3.341e-29	0.988	0.996	tsaC	4-formylbenzenesulfonate dehydrogenase TsaC1/TsaC2	Carbon cycling	Aromatic hydrocarbon cycling	toluene-4-sulfonate conversion to protocatechuic acid	1.2.1.62	K19630
SRR7004203rbin.9	SRR7004203rbin.9_k141_636925_13	AF-P94681-F1-model_v4	6.809e-30	0.988	0.996	tsaC	4-formylbenzenesulfonate dehydrogenase TsaC1/TsaC2	Carbon cycling	Aromatic hydrocarbon cycling	toluene-4-sulfonate conversion to protocatechuic acid	1.2.1.62	K19630
MFD10007.bin.1.21	MFD10007.bin.1.21_contig_30514_316	AF-P94681-F1-model_v4	1.865e-29	0.996	1	tsaC	4-formylbenzenesulfonate dehydrogenase TsaC1/TsaC2	Carbon cycling	Aromatic hydrocarbon cycling	toluene-4-sulfonate conversion to protocatechuic acid	1.2.1.62	K19630
MFD04212.bin.1.214	MFD04212.bin.1.214_contig_1872_279	AF-P94681-F1-model_v4	1.1e-25	0.968	0.988	tsaC	4-formylbenzenesulfonate dehydrogenase TsaC1/TsaC2	Carbon cycling	Aromatic hydrocarbon cycling	toluene-4-sulfonate conversion to protocatechuic acid	1.2.1.62	K19630
MFD05684.bin.1.350	MFD05684.bin.1.350_contig_110769_20	AF-P94681-F1-model_v4	1.705e-30	0.996	1	tsaC	4-formylbenzenesulfonate dehydrogenase TsaC1/TsaC2	Carbon cycling	Aromatic hydrocarbon cycling	toluene-4-sulfonate conversion to protocatechuic acid	1.2.1.62	K19630
MFD03250.bin.1.69	MFD03250.bin.1.69_contig_18909_56	AF-P94681-F1-model_v4	7.756e-29	0.996	1	tsaC	4-formylbenzenesulfonate dehydrogenase TsaC1/TsaC2	Carbon cycling	Aromatic hydrocarbon cycling	toluene-4-sulfonate conversion to protocatechuic acid	1.2.1.62	K19630
SRR6474843rbin.4	SRR6474843rbin.4_k141_4604_116	AF-P94681-F1-model_v4	8.593e-29	0.996	1	tsaC	4-formylbenzenesulfonate dehydrogenase TsaC1/TsaC2	Carbon cycling	Aromatic hydrocarbon cycling	toluene-4-sulfonate conversion to protocatechuic acid	1.2.1.62	K19630
MFD03399.bin.1.67	MFD03399.bin.1.67_contig_7041_883	AF-P94681-F1-model_v4	2.053e-28	0.976	0.996	tsaC	4-formylbenzenesulfonate dehydrogenase TsaC1/TsaC2	Carbon cycling	Aromatic hydrocarbon cycling	toluene-4-sulfonate conversion to protocatechuic acid	1.2.1.62	K19630
MFD09495.bin.1.3	MFD09495.bin.1.3_contig_4097_260	AF-P94681-F1-model_v4	2.119e-29	0.996	1	tsaC	4-formylbenzenesulfonate dehydrogenase TsaC1/TsaC2	Carbon cycling	Aromatic hydrocarbon cycling	toluene-4-sulfonate conversion to protocatechuic acid	1.2.1.62	K19630
MFD03250.bin.1.107	MFD03250.bin.1.107_contig_22980_84	AF-P94681-F1-model_v4	6.936e-29	0.972	0.996	tsaC	4-formylbenzenesulfonate dehydrogenase TsaC1/TsaC2	Carbon cycling	Aromatic hydrocarbon cycling	toluene-4-sulfonate conversion to protocatechuic acid	1.2.1.62	K19630
SRR5208282rbin.12	SRR5208282rbin.12_k141_1356644_3	AF-P94681-F1-model_v4	8.041e-31	0.988	0.996	tsaC	4-formylbenzenesulfonate dehydrogenase TsaC1/TsaC2	Carbon cycling	Aromatic hydrocarbon cycling	toluene-4-sulfonate conversion to protocatechuic acid	1.2.1.62	K19630
MFD05512.bin.1.221	MFD05512.bin.1.221_contig_2640_153	AF-P94681-F1-model_v4	1.706e-27	0.996	1	tsaC	4-formylbenzenesulfonate dehydrogenase TsaC1/TsaC2	Carbon cycling	Aromatic hydrocarbon cycling	toluene-4-sulfonate conversion to protocatechuic acid	1.2.1.62	K19630
SRR12170513bin.14	SRR12170513bin.14_k141_140406_2	AF-P94681-F1-model_v4	4.839e-28	0.996	1	tsaC	4-formylbenzenesulfonate dehydrogenase TsaC1/TsaC2	Carbon cycling	Aromatic hydrocarbon cycling	toluene-4-sulfonate conversion to protocatechuic acid	1.2.1.62	K19630
SRR11719866bin.1	SRR11719866bin.1_k141_187901_106	AF-P94681-F1-model_v4	2.777e-30	0.996	1	tsaC	4-formylbenzenesulfonate dehydrogenase TsaC1/TsaC2	Carbon cycling	Aromatic hydrocarbon cycling	toluene-4-sulfonate conversion to protocatechuic acid	1.2.1.62	K19630
SRR12767728bin.7	SRR12767728bin.7_k141_15088_3	AF-P94681-F1-model_v4	2.029e-29	0.996	1	tsaC	4-formylbenzenesulfonate dehydrogenase TsaC1/TsaC2	Carbon cycling	Aromatic hydrocarbon cycling	toluene-4-sulfonate conversion to protocatechuic acid	1.2.1.62	K19630
MFD02923.bin.1.139	MFD02923.bin.1.139_contig_9016_221	AF-P94681-F1-model_v4	1.173e-30	0.988	0.992	tsaC	4-formylbenzenesulfonate dehydrogenase TsaC1/TsaC2	Carbon cycling	Aromatic hydrocarbon cycling	toluene-4-sulfonate conversion to protocatechuic acid	1.2.1.62	K19630
MFD09286.bin.2.19	MFD09286.bin.2.19_contig_66034_261	AF-P94681-F1-model_v4	2.781e-29	0.996	1	tsaC	4-formylbenzenesulfonate dehydrogenase TsaC1/TsaC2	Carbon cycling	Aromatic hydrocarbon cycling	toluene-4-sulfonate conversion to protocatechuic acid	1.2.1.62	K19630
MFD05705.bin.1.33	MFD05705.bin.1.33_contig_2136_1828	AF-P94681-F1-model_v4	3.78e-29	0.996	1	tsaC	4-formylbenzenesulfonate dehydrogenase TsaC1/TsaC2	Carbon cycling	Aromatic hydrocarbon cycling	toluene-4-sulfonate conversion to protocatechuic acid	1.2.1.62	K19630
MFD09212.bin.1.244	MFD09212.bin.1.244_contig_1842_445	AF-P94681-F1-model_v4	3.546e-27	0.976	0.992	tsaC	4-formylbenzenesulfonate dehydrogenase TsaC1/TsaC2	Carbon cycling	Aromatic hydrocarbon cycling	toluene-4-sulfonate conversion to protocatechuic acid	1.2.1.62	K19630
SRR5639138rbin.1	SRR5639138rbin.1_k141_168569_27	AF-P94681-F1-model_v4	4.021e-28	0.988	0.992	tsaC	4-formylbenzenesulfonate dehydrogenase TsaC1/TsaC2	Carbon cycling	Aromatic hydrocarbon cycling	toluene-4-sulfonate conversion to protocatechuic acid	1.2.1.62	K19630
SRR350474rebin.7	SRR350474rebin.7_k141_40810_6	AF-P94681-F1-model_v4	1.595e-27	0.996	1	tsaC	4-formylbenzenesulfonate dehydrogenase TsaC1/TsaC2	Carbon cycling	Aromatic hydrocarbon cycling	toluene-4-sulfonate conversion to protocatechuic acid	1.2.1.62	K19630
MFD10064.bin.1.84	MFD10064.bin.1.84_contig_7894_44	AF-P94681-F1-model_v4	6.33e-30	0.996	1	tsaC	4-formylbenzenesulfonate dehydrogenase TsaC1/TsaC2	Carbon cycling	Aromatic hydrocarbon cycling	toluene-4-sulfonate conversion to protocatechuic acid	1.2.1.62	K19630
MFD00962.bin.1.7	MFD00962.bin.1.7_contig_101071_26	AF-P94681-F1-model_v4	2.306e-27	0.988	0.996	tsaC	4-formylbenzenesulfonate dehydrogenase TsaC1/TsaC2	Carbon cycling	Aromatic hydrocarbon cycling	toluene-4-sulfonate conversion to protocatechuic acid	1.2.1.62	K19630
SRR1926113rbin.12	SRR1926113rbin.12_k141_893608_2	AF-P94681-F1-model_v4	4.642e-29	0.996	1	tsaC	4-formylbenzenesulfonate dehydrogenase TsaC1/TsaC2	Carbon cycling	Aromatic hydrocarbon cycling	toluene-4-sulfonate conversion to protocatechuic acid	1.2.1.62	K19630
MFD00031.bin.1.177	MFD00031.bin.1.177_contig_57157_339	AF-P94681-F1-model_v4	1.979e-14	0.829	0.821	tsaC	4-formylbenzenesulfonate dehydrogenase TsaC1/TsaC2	Carbon cycling	Aromatic hydrocarbon cycling	toluene-4-sulfonate conversion to protocatechuic acid	1.2.1.62	K19630
MFD09779.bin.1.359	MFD09779.bin.1.359_contig_42090_43	AF-P94681-F1-model_v4	2.353e-27	0.976	0.984	tsaC	4-formylbenzenesulfonate dehydrogenase TsaC1/TsaC2	Carbon cycling	Aromatic hydrocarbon cycling	toluene-4-sulfonate conversion to protocatechuic acid	1.2.1.62	K19630
SRR11678156bin.6	SRR11678156bin.6_k141_18408_18	AF-P94681-F1-model_v4	1.767e-28	0.972	0.996	tsaC	4-formylbenzenesulfonate dehydrogenase TsaC1/TsaC2	Carbon cycling	Aromatic hydrocarbon cycling	toluene-4-sulfonate conversion to protocatechuic acid	1.2.1.62	K19630
MFD03044.bin.1.46	MFD03044.bin.1.46_contig_11044_1942	AF-P94681-F1-model_v4	1.332e-29	0.996	1	tsaC	4-formylbenzenesulfonate dehydrogenase TsaC1/TsaC2	Carbon cycling	Aromatic hydrocarbon cycling	toluene-4-sulfonate conversion to protocatechuic acid	1.2.1.62	K19630
MFD03346.bin.1.73	MFD03346.bin.1.73_contig_45476_5	AF-P94681-F1-model_v4	4.704e-27	0.996	1	tsaC	4-formylbenzenesulfonate dehydrogenase TsaC1/TsaC2	Carbon cycling	Aromatic hydrocarbon cycling	toluene-4-sulfonate conversion to protocatechuic acid	1.2.1.62	K19630
SRR12347633bin.7	SRR12347633bin.7_k141_9436_686	AF-P94681-F1-model_v4	2.916e-30	0.988	0.992	tsaC	4-formylbenzenesulfonate dehydrogenase TsaC1/TsaC2	Carbon cycling	Aromatic hydrocarbon cycling	toluene-4-sulfonate conversion to protocatechuic acid	1.2.1.62	K19630
SRR8556377rbin.41	SRR8556377rbin.41_k141_1603968_5	AF-P94681-F1-model_v4	2.711e-29	0.988	0.996	tsaC	4-formylbenzenesulfonate dehydrogenase TsaC1/TsaC2	Carbon cycling	Aromatic hydrocarbon cycling	toluene-4-sulfonate conversion to protocatechuic acid	1.2.1.62	K19630
MFD05502.bin.1.145	MFD05502.bin.1.145_contig_66190_54	AF-P94681-F1-model_v4	2.311e-27	0.996	1	tsaC	4-formylbenzenesulfonate dehydrogenase TsaC1/TsaC2	Carbon cycling	Aromatic hydrocarbon cycling	toluene-4-sulfonate conversion to protocatechuic acid	1.2.1.62	K19630
MFD03044.bin.1.7	MFD03044.bin.1.7_contig_9319_320	AF-P94681-F1-model_v4	2.577e-28	0.996	1	tsaC	4-formylbenzenesulfonate dehydrogenase TsaC1/TsaC2	Carbon cycling	Aromatic hydrocarbon cycling	toluene-4-sulfonate conversion to protocatechuic acid	1.2.1.62	K19630
MFD05684.bin.1.75	MFD05684.bin.1.75_contig_89473_56	AF-P94681-F1-model_v4	1.654e-30	0.996	1	tsaC	4-formylbenzenesulfonate dehydrogenase TsaC1/TsaC2	Carbon cycling	Aromatic hydrocarbon cycling	toluene-4-sulfonate conversion to protocatechuic acid	1.2.1.62	K19630
SRR3989441rbin.13	SRR3989441rbin.13_k141_1513390_44	AF-P94681-F1-model_v4	1.58e-28	0.996	1	tsaC	4-formylbenzenesulfonate dehydrogenase TsaC1/TsaC2	Carbon cycling	Aromatic hydrocarbon cycling	toluene-4-sulfonate conversion to protocatechuic acid	1.2.1.62	K19630
SRR11834594bin.11	SRR11834594bin.11_k141_2256868_11	AF-P94681-F1-model_v4	1.771e-29	0.996	1	tsaC	4-formylbenzenesulfonate dehydrogenase TsaC1/TsaC2	Carbon cycling	Aromatic hydrocarbon cycling	toluene-4-sulfonate conversion to protocatechuic acid	1.2.1.62	K19630
MFD05521.bin.1.29	MFD05521.bin.1.29_contig_104385_481	AF-P94681-F1-model_v4	6.454e-28	0.996	1	tsaC	4-formylbenzenesulfonate dehydrogenase TsaC1/TsaC2	Carbon cycling	Aromatic hydrocarbon cycling	toluene-4-sulfonate conversion to protocatechuic acid	1.2.1.62	K19630
MFD02809.bin.1.331	MFD02809.bin.1.331_contig_70404_10	AF-P94681-F1-model_v4	7.655e-31	0.996	1	tsaC	4-formylbenzenesulfonate dehydrogenase TsaC1/TsaC2	Carbon cycling	Aromatic hydrocarbon cycling	toluene-4-sulfonate conversion to protocatechuic acid	1.2.1.62	K19630
MFD05502.bin.1.154	MFD05502.bin.1.154_contig_2711_1577	AF-P94681-F1-model_v4	2.881e-31	0.996	1	tsaC	4-formylbenzenesulfonate dehydrogenase TsaC1/TsaC2	Carbon cycling	Aromatic hydrocarbon cycling	toluene-4-sulfonate conversion to protocatechuic acid	1.2.1.62	K19630
MFD04716.bin.1.213	MFD04716.bin.1.213_contig_51939_47	AF-P94681-F1-model_v4	3.262e-29	0.996	1	tsaC	4-formylbenzenesulfonate dehydrogenase TsaC1/TsaC2	Carbon cycling	Aromatic hydrocarbon cycling	toluene-4-sulfonate conversion to protocatechuic acid	1.2.1.62	K19630
MFD09671.bin.1.200	MFD09671.bin.1.200_contig_3918_784	AF-P94681-F1-model_v4	1.634e-29	0.996	1	tsaC	4-formylbenzenesulfonate dehydrogenase TsaC1/TsaC2	Carbon cycling	Aromatic hydrocarbon cycling	toluene-4-sulfonate conversion to protocatechuic acid	1.2.1.62	K19630
MFD03250.bin.1.36	MFD03250.bin.1.36_contig_15910_587	AF-P94681-F1-model_v4	1.67e-30	0.996	1	tsaC	4-formylbenzenesulfonate dehydrogenase TsaC1/TsaC2	Carbon cycling	Aromatic hydrocarbon cycling	toluene-4-sulfonate conversion to protocatechuic acid	1.2.1.62	K19630
SRR3402033rbin.2	SRR3402033rbin.2_k141_9103_6	AF-P94681-F1-model_v4	2.765e-26	0.992	1	tsaC	4-formylbenzenesulfonate dehydrogenase TsaC1/TsaC2	Carbon cycling	Aromatic hydrocarbon cycling	toluene-4-sulfonate conversion to protocatechuic acid	1.2.1.62	K19630
MFD05942.bin.1.417	MFD05942.bin.1.417_contig_25006_283	AF-P94681-F1-model_v4	2.112e-32	0.996	1	tsaC	4-formylbenzenesulfonate dehydrogenase TsaC1/TsaC2	Carbon cycling	Aromatic hydrocarbon cycling	toluene-4-sulfonate conversion to protocatechuic acid	1.2.1.62	K19630
MFD02134.bin.1.217	MFD02134.bin.1.217_contig_27378_515	AF-P94681-F1-model_v4	5.048e-31	0.996	1	tsaC	4-formylbenzenesulfonate dehydrogenase TsaC1/TsaC2	Carbon cycling	Aromatic hydrocarbon cycling	toluene-4-sulfonate conversion to protocatechuic acid	1.2.1.62	K19630
SRR11673299bin.7	SRR11673299bin.7_k141_11752_4	AF-P94681-F1-model_v4	1.058e-30	0.996	1	tsaC	4-formylbenzenesulfonate dehydrogenase TsaC1/TsaC2	Carbon cycling	Aromatic hydrocarbon cycling	toluene-4-sulfonate conversion to protocatechuic acid	1.2.1.62	K19630
MFD03250.bin.1.25	MFD03250.bin.1.25_contig_12695_917	AF-P94681-F1-model_v4	1.385e-29	0.996	1	tsaC	4-formylbenzenesulfonate dehydrogenase TsaC1/TsaC2	Carbon cycling	Aromatic hydrocarbon cycling	toluene-4-sulfonate conversion to protocatechuic acid	1.2.1.62	K19630
MFD04944.bin.1.190	MFD04944.bin.1.190_contig_14578_2571	AF-P94681-F1-model_v4	2.936e-30	0.996	1	tsaC	4-formylbenzenesulfonate dehydrogenase TsaC1/TsaC2	Carbon cycling	Aromatic hydrocarbon cycling	toluene-4-sulfonate conversion to protocatechuic acid	1.2.1.62	K19630
MFD01721.bin.1.242	MFD01721.bin.1.242_contig_27809_95	AF-P94681-F1-model_v4	4.242e-28	0.988	0.992	tsaC	4-formylbenzenesulfonate dehydrogenase TsaC1/TsaC2	Carbon cycling	Aromatic hydrocarbon cycling	toluene-4-sulfonate conversion to protocatechuic acid	1.2.1.62	K19630
BRice_18rbin.5	BRice_18rbin.5_k141_653261_81	AF-P94681-F1-model_v4	1.161e-29	0.996	1	tsaC	4-formylbenzenesulfonate dehydrogenase TsaC1/TsaC2	Carbon cycling	Aromatic hydrocarbon cycling	toluene-4-sulfonate conversion to protocatechuic acid	1.2.1.62	K19630
MFD09603.bin.1.313	MFD09603.bin.1.313_contig_42134_191	AF-P94681-F1-model_v4	2.109e-30	0.988	0.992	tsaC	4-formylbenzenesulfonate dehydrogenase TsaC1/TsaC2	Carbon cycling	Aromatic hydrocarbon cycling	toluene-4-sulfonate conversion to protocatechuic acid	1.2.1.62	K19630
MFD02840.bin.2.129	MFD02840.bin.2.129_contig_151205_66	AF-P94681-F1-model_v4	9.443e-29	0.996	1	tsaC	4-formylbenzenesulfonate dehydrogenase TsaC1/TsaC2	Carbon cycling	Aromatic hydrocarbon cycling	toluene-4-sulfonate conversion to protocatechuic acid	1.2.1.62	K19630
SRR11743028bin.33	SRR11743028bin.33_k141_2172345_5	AF-P94681-F1-model_v4	5.305e-31	0.996	1	tsaC	4-formylbenzenesulfonate dehydrogenase TsaC1/TsaC2	Carbon cycling	Aromatic hydrocarbon cycling	toluene-4-sulfonate conversion to protocatechuic acid	1.2.1.62	K19630
MFD05502.bin.1.117	MFD05502.bin.1.117_contig_16238_219	AF-P94681-F1-model_v4	7.051e-28	0.996	1	tsaC	4-formylbenzenesulfonate dehydrogenase TsaC1/TsaC2	Carbon cycling	Aromatic hydrocarbon cycling	toluene-4-sulfonate conversion to protocatechuic acid	1.2.1.62	K19630
MFD09779.bin.1.101	MFD09779.bin.1.101_contig_20092_49	AF-P94681-F1-model_v4	1.093e-28	0.996	1	tsaC	4-formylbenzenesulfonate dehydrogenase TsaC1/TsaC2	Carbon cycling	Aromatic hydrocarbon cycling	toluene-4-sulfonate conversion to protocatechuic acid	1.2.1.62	K19630
MFD01138.bin.1.24	MFD01138.bin.1.24_contig_3323_150	AF-P94681-F1-model_v4	4.709e-28	0.996	1	tsaC	4-formylbenzenesulfonate dehydrogenase TsaC1/TsaC2	Carbon cycling	Aromatic hydrocarbon cycling	toluene-4-sulfonate conversion to protocatechuic acid	1.2.1.62	K19630
MFD09603.bin.1.99	MFD09603.bin.1.99_contig_19117_1181	AF-P94681-F1-model_v4	1.164e-29	0.988	0.992	tsaC	4-formylbenzenesulfonate dehydrogenase TsaC1/TsaC2	Carbon cycling	Aromatic hydrocarbon cycling	toluene-4-sulfonate conversion to protocatechuic acid	1.2.1.62	K19630
MFD02242.bin.1.57	MFD02242.bin.1.57_contig_5676_55	AF-P94681-F1-model_v4	1.515e-30	0.996	1	tsaC	4-formylbenzenesulfonate dehydrogenase TsaC1/TsaC2	Carbon cycling	Aromatic hydrocarbon cycling	toluene-4-sulfonate conversion to protocatechuic acid	1.2.1.62	K19630
SRR9009774bin.361	SRR9009774bin.361_k141_1142377_11	AF-P94681-F1-model_v4	5.36e-28	0.973	0.996	tsaC	4-formylbenzenesulfonate dehydrogenase TsaC1/TsaC2	Carbon cycling	Aromatic hydrocarbon cycling	toluene-4-sulfonate conversion to protocatechuic acid	1.2.1.62	K19630
MFD02416.bin.1.127	MFD02416.bin.1.127_contig_42466_168	AF-P94681-F1-model_v4	1.878e-27	0.996	1	tsaC	4-formylbenzenesulfonate dehydrogenase TsaC1/TsaC2	Carbon cycling	Aromatic hydrocarbon cycling	toluene-4-sulfonate conversion to protocatechuic acid	1.2.1.62	K19630
MFD10113.bin.1.111	MFD10113.bin.1.111_contig_1198_6	AF-P94681-F1-model_v4	3.21e-28	0.996	1	tsaC	4-formylbenzenesulfonate dehydrogenase TsaC1/TsaC2	Carbon cycling	Aromatic hydrocarbon cycling	toluene-4-sulfonate conversion to protocatechuic acid	1.2.1.62	K19630
MFD05442.bin.1.55	MFD05442.bin.1.55_contig_3938_407	AF-P94681-F1-model_v4	1.978e-31	0.996	1	tsaC	4-formylbenzenesulfonate dehydrogenase TsaC1/TsaC2	Carbon cycling	Aromatic hydrocarbon cycling	toluene-4-sulfonate conversion to protocatechuic acid	1.2.1.62	K19630
MFD10007.bin.1.148	MFD10007.bin.1.148_contig_12339_1244	AF-P94681-F1-model_v4	1.744e-18	0.887	0.976	tsaC	4-formylbenzenesulfonate dehydrogenase TsaC1/TsaC2	Carbon cycling	Aromatic hydrocarbon cycling	toluene-4-sulfonate conversion to protocatechuic acid	1.2.1.62	K19630
SRR5581483rbin.164	SRR5581483rbin.164_k141_671118_81	AF-P94681-F1-model_v4	6.031e-29	0.996	1	tsaC	4-formylbenzenesulfonate dehydrogenase TsaC1/TsaC2	Carbon cycling	Aromatic hydrocarbon cycling	toluene-4-sulfonate conversion to protocatechuic acid	1.2.1.62	K19630
MFD00731.bin.2.52	MFD00731.bin.2.52_contig_22143_262	AF-P94681-F1-model_v4	5.056e-27	0.996	1	tsaC	4-formylbenzenesulfonate dehydrogenase TsaC1/TsaC2	Carbon cycling	Aromatic hydrocarbon cycling	toluene-4-sulfonate conversion to protocatechuic acid	1.2.1.62	K19630
MFD06714.bin.1.37	MFD06714.bin.1.37_contig_38096_872	AF-P94681-F1-model_v4	4.869e-30	0.996	1	tsaC	4-formylbenzenesulfonate dehydrogenase TsaC1/TsaC2	Carbon cycling	Aromatic hydrocarbon cycling	toluene-4-sulfonate conversion to protocatechuic acid	1.2.1.62	K19630
MFD00082.bin.1.10	MFD00082.bin.1.10_contig_6255_25	AF-P94681-F1-model_v4	1.739e-21	0.872	0.992	tsaC	4-formylbenzenesulfonate dehydrogenase TsaC1/TsaC2	Carbon cycling	Aromatic hydrocarbon cycling	toluene-4-sulfonate conversion to protocatechuic acid	1.2.1.62	K19630
SRR5579871rbin.28	SRR5579871rbin.28_k141_754268_311	AF-P94681-F1-model_v4	1.411e-28	0.996	1	tsaC	4-formylbenzenesulfonate dehydrogenase TsaC1/TsaC2	Carbon cycling	Aromatic hydrocarbon cycling	toluene-4-sulfonate conversion to protocatechuic acid	1.2.1.62	K19630
SRR6788486rbin.4	SRR6788486rbin.4_k141_495832_18	AF-P94681-F1-model_v4	1.301e-28	0.996	1	tsaC	4-formylbenzenesulfonate dehydrogenase TsaC1/TsaC2	Carbon cycling	Aromatic hydrocarbon cycling	toluene-4-sulfonate conversion to protocatechuic acid	1.2.1.62	K19630
MFD04967.bin.1.195	MFD04967.bin.1.195_contig_8681_1356	AF-P94681-F1-model_v4	1.703e-27	0.996	1	tsaC	4-formylbenzenesulfonate dehydrogenase TsaC1/TsaC2	Carbon cycling	Aromatic hydrocarbon cycling	toluene-4-sulfonate conversion to protocatechuic acid	1.2.1.62	K19630
SRR11833918bin.58	SRR11833918bin.58_k141_3128639_1248	AF-P94681-F1-model_v4	2.73e-29	0.996	1	tsaC	4-formylbenzenesulfonate dehydrogenase TsaC1/TsaC2	Carbon cycling	Aromatic hydrocarbon cycling	toluene-4-sulfonate conversion to protocatechuic acid	1.2.1.62	K19630
MFD03551.bin.1.156	MFD03551.bin.1.156_contig_23985_399	AF-P94681-F1-model_v4	1.683e-28	0.996	1	tsaC	4-formylbenzenesulfonate dehydrogenase TsaC1/TsaC2	Carbon cycling	Aromatic hydrocarbon cycling	toluene-4-sulfonate conversion to protocatechuic acid	1.2.1.62	K19630
MFD06298.bin.1.103	MFD06298.bin.1.103_contig_13962_495	AF-P94681-F1-model_v4	3.688e-30	0.996	1	tsaC	4-formylbenzenesulfonate dehydrogenase TsaC1/TsaC2	Carbon cycling	Aromatic hydrocarbon cycling	toluene-4-sulfonate conversion to protocatechuic acid	1.2.1.62	K19630
MFD01721.bin.1.305	MFD01721.bin.1.305_contig_1142_1171	AF-P94681-F1-model_v4	3.496e-29	0.976	0.996	tsaC	4-formylbenzenesulfonate dehydrogenase TsaC1/TsaC2	Carbon cycling	Aromatic hydrocarbon cycling	toluene-4-sulfonate conversion to protocatechuic acid	1.2.1.62	K19630
MFD04850.bin.1.43	MFD04850.bin.1.43_contig_40579_97	AF-P94681-F1-model_v4	1.068e-28	0.988	0.992	tsaC	4-formylbenzenesulfonate dehydrogenase TsaC1/TsaC2	Carbon cycling	Aromatic hydrocarbon cycling	toluene-4-sulfonate conversion to protocatechuic acid	1.2.1.62	K19630
MFD02199.bin.1.6	MFD02199.bin.1.6_contig_9645_516	AF-P94681-F1-model_v4	5.372e-27	0.996	1	tsaC	4-formylbenzenesulfonate dehydrogenase TsaC1/TsaC2	Carbon cycling	Aromatic hydrocarbon cycling	toluene-4-sulfonate conversion to protocatechuic acid	1.2.1.62	K19630
MFD04716.bin.1.136	MFD04716.bin.1.136_contig_7283_37	AF-P94681-F1-model_v4	1.465e-28	0.996	1	tsaC	4-formylbenzenesulfonate dehydrogenase TsaC1/TsaC2	Carbon cycling	Aromatic hydrocarbon cycling	toluene-4-sulfonate conversion to protocatechuic acid	1.2.1.62	K19630
SRR8879135rbin.27	SRR8879135rbin.27_k141_68140_4	AF-P94681-F1-model_v4	3.377e-28	0.969	0.996	tsaC	4-formylbenzenesulfonate dehydrogenase TsaC1/TsaC2	Carbon cycling	Aromatic hydrocarbon cycling	toluene-4-sulfonate conversion to protocatechuic acid	1.2.1.62	K19630
SRR6048907rbin.8	SRR6048907rbin.8_k141_243963_40	AF-P94681-F1-model_v4	4.684e-28	0.988	0.992	tsaC	4-formylbenzenesulfonate dehydrogenase TsaC1/TsaC2	Carbon cycling	Aromatic hydrocarbon cycling	toluene-4-sulfonate conversion to protocatechuic acid	1.2.1.62	K19630
MFD04716.bin.1.66	MFD04716.bin.1.66_contig_9354_156	AF-P94681-F1-model_v4	4.256e-29	0.996	1	tsaC	4-formylbenzenesulfonate dehydrogenase TsaC1/TsaC2	Carbon cycling	Aromatic hydrocarbon cycling	toluene-4-sulfonate conversion to protocatechuic acid	1.2.1.62	K19630
MFD00905.bin.1.267	MFD00905.bin.1.267_contig_1244_493	AF-P94681-F1-model_v4	4.152e-29	0.996	1	tsaC	4-formylbenzenesulfonate dehydrogenase TsaC1/TsaC2	Carbon cycling	Aromatic hydrocarbon cycling	toluene-4-sulfonate conversion to protocatechuic acid	1.2.1.62	K19630
MFD09730.bin.1.57	MFD09730.bin.1.57_contig_51972_129	AF-P94681-F1-model_v4	3.198e-30	0.996	1	tsaC	4-formylbenzenesulfonate dehydrogenase TsaC1/TsaC2	Carbon cycling	Aromatic hydrocarbon cycling	toluene-4-sulfonate conversion to protocatechuic acid	1.2.1.62	K19630
MFD02416.bin.1.147	MFD02416.bin.1.147_contig_10807_759	AF-P94681-F1-model_v4	1.737e-31	0.996	1	tsaC	4-formylbenzenesulfonate dehydrogenase TsaC1/TsaC2	Carbon cycling	Aromatic hydrocarbon cycling	toluene-4-sulfonate conversion to protocatechuic acid	1.2.1.62	K19630
MFD09779.bin.1.328	MFD09779.bin.1.328_contig_24289_419	AF-P94681-F1-model_v4	3.717e-27	0.976	0.984	tsaC	4-formylbenzenesulfonate dehydrogenase TsaC1/TsaC2	Carbon cycling	Aromatic hydrocarbon cycling	toluene-4-sulfonate conversion to protocatechuic acid	1.2.1.62	K19630
MFD10064.bin.1.12	MFD10064.bin.1.12_contig_23125_136	AF-P94681-F1-model_v4	8.862e-28	0.996	1	tsaC	4-formylbenzenesulfonate dehydrogenase TsaC1/TsaC2	Carbon cycling	Aromatic hydrocarbon cycling	toluene-4-sulfonate conversion to protocatechuic acid	1.2.1.62	K19630
MFD00032.bin.2.34	MFD00032.bin.2.34_contig_101297_76	AF-P94681-F1-model_v4	3.473e-30	0.996	1	tsaC	4-formylbenzenesulfonate dehydrogenase TsaC1/TsaC2	Carbon cycling	Aromatic hydrocarbon cycling	toluene-4-sulfonate conversion to protocatechuic acid	1.2.1.62	K19630
S335bin.9	S335bin.9_k141_1671715_146	AF-P94681-F1-model_v4	5.289e-29	0.996	1	tsaC	4-formylbenzenesulfonate dehydrogenase TsaC1/TsaC2	Carbon cycling	Aromatic hydrocarbon cycling	toluene-4-sulfonate conversion to protocatechuic acid	1.2.1.62	K19630
SRR12349250bin.9	SRR12349250bin.9_k141_2309_62	AF-P94681-F1-model_v4	1.976e-31	0.996	1	tsaC	4-formylbenzenesulfonate dehydrogenase TsaC1/TsaC2	Carbon cycling	Aromatic hydrocarbon cycling	toluene-4-sulfonate conversion to protocatechuic acid	1.2.1.62	K19630
MFD05521.bin.1.286	MFD05521.bin.1.286_contig_50951_125	AF-P94681-F1-model_v4	1.534e-28	0.988	0.996	tsaC	4-formylbenzenesulfonate dehydrogenase TsaC1/TsaC2	Carbon cycling	Aromatic hydrocarbon cycling	toluene-4-sulfonate conversion to protocatechuic acid	1.2.1.62	K19630
MFD02416.bin.1.373	MFD02416.bin.1.373_contig_31008_184	AF-P94681-F1-model_v4	1.853e-28	0.996	1	tsaC	4-formylbenzenesulfonate dehydrogenase TsaC1/TsaC2	Carbon cycling	Aromatic hydrocarbon cycling	toluene-4-sulfonate conversion to protocatechuic acid	1.2.1.62	K19630
MFD00032.bin.1.60	MFD00032.bin.1.60_contig_45151_1725	AF-P94681-F1-model_v4	5.612e-31	0.996	1	tsaC	4-formylbenzenesulfonate dehydrogenase TsaC1/TsaC2	Carbon cycling	Aromatic hydrocarbon cycling	toluene-4-sulfonate conversion to protocatechuic acid	1.2.1.62	K19630
SRR11836023bin.16	SRR11836023bin.16_k141_3933686_83	AF-P94681-F1-model_v4	1.894e-27	0.996	1	tsaC	4-formylbenzenesulfonate dehydrogenase TsaC1/TsaC2	Carbon cycling	Aromatic hydrocarbon cycling	toluene-4-sulfonate conversion to protocatechuic acid	1.2.1.62	K19630
MFD09603.bin.1.104	MFD09603.bin.1.104_contig_2000_283	AF-P94681-F1-model_v4	3.302e-29	0.988	0.992	tsaC	4-formylbenzenesulfonate dehydrogenase TsaC1/TsaC2	Carbon cycling	Aromatic hydrocarbon cycling	toluene-4-sulfonate conversion to protocatechuic acid	1.2.1.62	K19630
SRR11678605bin.23	SRR11678605bin.23_k141_1128558_80	AF-P94681-F1-model_v4	2.602e-28	0.996	1	tsaC	4-formylbenzenesulfonate dehydrogenase TsaC1/TsaC2	Carbon cycling	Aromatic hydrocarbon cycling	toluene-4-sulfonate conversion to protocatechuic acid	1.2.1.62	K19630
MFD00731.bin.1.279	MFD00731.bin.1.279_contig_15662_1321	AF-P94681-F1-model_v4	9.011e-30	0.996	1	tsaC	4-formylbenzenesulfonate dehydrogenase TsaC1/TsaC2	Carbon cycling	Aromatic hydrocarbon cycling	toluene-4-sulfonate conversion to protocatechuic acid	1.2.1.62	K19630
MFD01275.bin.1.240	MFD01275.bin.1.240_contig_4625_119	AF-P94681-F1-model_v4	3.73e-24	0.984	0.992	tsaC	4-formylbenzenesulfonate dehydrogenase TsaC1/TsaC2	Carbon cycling	Aromatic hydrocarbon cycling	toluene-4-sulfonate conversion to protocatechuic acid	1.2.1.62	K19630
MFD02248.bin.1.117	MFD02248.bin.1.117_contig_7239_2196	AF-P94681-F1-model_v4	2.604e-28	0.976	0.996	tsaC	4-formylbenzenesulfonate dehydrogenase TsaC1/TsaC2	Carbon cycling	Aromatic hydrocarbon cycling	toluene-4-sulfonate conversion to protocatechuic acid	1.2.1.62	K19630
MFD04716.bin.1.360	MFD04716.bin.1.360_contig_39146_130	AF-P94681-F1-model_v4	2.175e-29	0.988	0.992	tsaC	4-formylbenzenesulfonate dehydrogenase TsaC1/TsaC2	Carbon cycling	Aromatic hydrocarbon cycling	toluene-4-sulfonate conversion to protocatechuic acid	1.2.1.62	K19630
SRR11449185bin.23	SRR11449185bin.23_k141_256013_42	AF-P94681-F1-model_v4	1.142e-29	0.996	0.98	tsaC	4-formylbenzenesulfonate dehydrogenase TsaC1/TsaC2	Carbon cycling	Aromatic hydrocarbon cycling	toluene-4-sulfonate conversion to protocatechuic acid	1.2.1.62	K19630
MFD09730.bin.1.148	MFD09730.bin.1.148_contig_3768_24	AF-P94681-F1-model_v4	2.986e-31	0.865	0.992	tsaC	4-formylbenzenesulfonate dehydrogenase TsaC1/TsaC2	Carbon cycling	Aromatic hydrocarbon cycling	toluene-4-sulfonate conversion to protocatechuic acid	1.2.1.62	K19630
MFD09212.bin.1.19	MFD09212.bin.1.19_contig_3143_2562	AF-P94681-F1-model_v4	8.207e-28	0.996	1	tsaC	4-formylbenzenesulfonate dehydrogenase TsaC1/TsaC2	Carbon cycling	Aromatic hydrocarbon cycling	toluene-4-sulfonate conversion to protocatechuic acid	1.2.1.62	K19630
MFD02242.bin.1.17	MFD02242.bin.1.17_contig_2639_324	AF-P94681-F1-model_v4	4.838e-30	0.996	1	tsaC	4-formylbenzenesulfonate dehydrogenase TsaC1/TsaC2	Carbon cycling	Aromatic hydrocarbon cycling	toluene-4-sulfonate conversion to protocatechuic acid	1.2.1.62	K19630
SRR12170516bin.33	SRR12170516bin.33_k141_304817_20	AF-P94681-F1-model_v4	2.291e-28	0.996	1	tsaC	4-formylbenzenesulfonate dehydrogenase TsaC1/TsaC2	Carbon cycling	Aromatic hydrocarbon cycling	toluene-4-sulfonate conversion to protocatechuic acid	1.2.1.62	K19630
MFD00822.bin.1.66	MFD00822.bin.1.66_contig_54888_188	AF-P94681-F1-model_v4	6.303e-31	0.996	1	tsaC	4-formylbenzenesulfonate dehydrogenase TsaC1/TsaC2	Carbon cycling	Aromatic hydrocarbon cycling	toluene-4-sulfonate conversion to protocatechuic acid	1.2.1.62	K19630
MFD01476.bin.1.154	MFD01476.bin.1.154_contig_8958_189	AF-P94681-F1-model_v4	1.235e-29	0.996	1	tsaC	4-formylbenzenesulfonate dehydrogenase TsaC1/TsaC2	Carbon cycling	Aromatic hydrocarbon cycling	toluene-4-sulfonate conversion to protocatechuic acid	1.2.1.62	K19630
MFD05442.bin.1.410	MFD05442.bin.1.410_contig_4608_1826	AF-P94681-F1-model_v4	9.593e-28	0.992	1	tsaC	4-formylbenzenesulfonate dehydrogenase TsaC1/TsaC2	Carbon cycling	Aromatic hydrocarbon cycling	toluene-4-sulfonate conversion to protocatechuic acid	1.2.1.62	K19630
MFD10113.bin.1.142	MFD10113.bin.1.142_contig_2827_984	AF-P94681-F1-model_v4	5.866e-28	0.996	1	tsaC	4-formylbenzenesulfonate dehydrogenase TsaC1/TsaC2	Carbon cycling	Aromatic hydrocarbon cycling	toluene-4-sulfonate conversion to protocatechuic acid	1.2.1.62	K19630
SRR6202165rbin.1	SRR6202165rbin.1_k141_148549_18	AF-P94681-F1-model_v4	4.125e-29	0.988	0.992	tsaC	4-formylbenzenesulfonate dehydrogenase TsaC1/TsaC2	Carbon cycling	Aromatic hydrocarbon cycling	toluene-4-sulfonate conversion to protocatechuic acid	1.2.1.62	K19630
MFD09671.bin.1.121	MFD09671.bin.1.121_contig_66128_644	AF-P94681-F1-model_v4	2.259e-28	0.996	1	tsaC	4-formylbenzenesulfonate dehydrogenase TsaC1/TsaC2	Carbon cycling	Aromatic hydrocarbon cycling	toluene-4-sulfonate conversion to protocatechuic acid	1.2.1.62	K19630
MFD02416.bin.1.390	MFD02416.bin.1.390_contig_62359_348	AF-P94681-F1-model_v4	2.417e-29	0.996	1	tsaC	4-formylbenzenesulfonate dehydrogenase TsaC1/TsaC2	Carbon cycling	Aromatic hydrocarbon cycling	toluene-4-sulfonate conversion to protocatechuic acid	1.2.1.62	K19630
MFD04716.bin.1.85	MFD04716.bin.1.85_contig_17231_81	AF-P94681-F1-model_v4	4.704e-31	0.996	1	tsaC	4-formylbenzenesulfonate dehydrogenase TsaC1/TsaC2	Carbon cycling	Aromatic hydrocarbon cycling	toluene-4-sulfonate conversion to protocatechuic acid	1.2.1.62	K19630
S61rbin.3	S61rbin.3_k141_359237_16	AF-P94681-F1-model_v4	1.68e-28	0.996	1	tsaC	4-formylbenzenesulfonate dehydrogenase TsaC1/TsaC2	Carbon cycling	Aromatic hydrocarbon cycling	toluene-4-sulfonate conversion to protocatechuic acid	1.2.1.62	K19630
MFD05567.bin.1.1	MFD05567.bin.1.1_contig_5942_1046	AF-P94681-F1-model_v4	1.84e-28	0.996	1	tsaC	4-formylbenzenesulfonate dehydrogenase TsaC1/TsaC2	Carbon cycling	Aromatic hydrocarbon cycling	toluene-4-sulfonate conversion to protocatechuic acid	1.2.1.62	K19630
SRR5713101rbin.14	SRR5713101rbin.14_k141_334650_7	AF-P94681-F1-model_v4	1.796e-27	0.996	1	tsaC	4-formylbenzenesulfonate dehydrogenase TsaC1/TsaC2	Carbon cycling	Aromatic hydrocarbon cycling	toluene-4-sulfonate conversion to protocatechuic acid	1.2.1.62	K19630
SRR10360620bin.14	SRR10360620bin.14_k141_506677_21	AF-P94681-F1-model_v4	7.883e-30	0.996	1	tsaC	4-formylbenzenesulfonate dehydrogenase TsaC1/TsaC2	Carbon cycling	Aromatic hydrocarbon cycling	toluene-4-sulfonate conversion to protocatechuic acid	1.2.1.62	K19630
R26rbin.6	R26rbin.6_k141_923619_4	AF-P94681-F1-model_v4	1.159e-27	0.996	1	tsaC	4-formylbenzenesulfonate dehydrogenase TsaC1/TsaC2	Carbon cycling	Aromatic hydrocarbon cycling	toluene-4-sulfonate conversion to protocatechuic acid	1.2.1.62	K19630
MFD01872.bin.2.154	MFD01872.bin.2.154_contig_140541_60	AF-P94681-F1-model_v4	1.945e-28	0.996	1	tsaC	4-formylbenzenesulfonate dehydrogenase TsaC1/TsaC2	Carbon cycling	Aromatic hydrocarbon cycling	toluene-4-sulfonate conversion to protocatechuic acid	1.2.1.62	K19630
MFD09603.bin.1.288	MFD09603.bin.1.288_contig_36616_569	AF-P94681-F1-model_v4	1.115e-30	0.988	0.992	tsaC	4-formylbenzenesulfonate dehydrogenase TsaC1/TsaC2	Carbon cycling	Aromatic hydrocarbon cycling	toluene-4-sulfonate conversion to protocatechuic acid	1.2.1.62	K19630
MFD09368.bin.1.57	MFD09368.bin.1.57_contig_1025_1547	AF-P94681-F1-model_v4	1.298e-29	0.996	1	tsaC	4-formylbenzenesulfonate dehydrogenase TsaC1/TsaC2	Carbon cycling	Aromatic hydrocarbon cycling	toluene-4-sulfonate conversion to protocatechuic acid	1.2.1.62	K19630
MFD03250.bin.1.69	MFD03250.bin.1.69_contig_19336_118	AF-P94681-F1-model_v4	5.868e-29	0.996	1	tsaC	4-formylbenzenesulfonate dehydrogenase TsaC1/TsaC2	Carbon cycling	Aromatic hydrocarbon cycling	toluene-4-sulfonate conversion to protocatechuic acid	1.2.1.62	K19630
MFD05521.bin.1.288	MFD05521.bin.1.288_contig_22937_276	AF-P94681-F1-model_v4	3.151e-21	0.865	0.988	tsaC	4-formylbenzenesulfonate dehydrogenase TsaC1/TsaC2	Carbon cycling	Aromatic hydrocarbon cycling	toluene-4-sulfonate conversion to protocatechuic acid	1.2.1.62	K19630
MFD05513.bin.1.141	MFD05513.bin.1.141_contig_272_848	AF-P94681-F1-model_v4	2.816e-30	0.996	1	tsaC	4-formylbenzenesulfonate dehydrogenase TsaC1/TsaC2	Carbon cycling	Aromatic hydrocarbon cycling	toluene-4-sulfonate conversion to protocatechuic acid	1.2.1.62	K19630
MFD05942.bin.1.21	MFD05942.bin.1.21_contig_5653_437	AF-P94681-F1-model_v4	2.437e-30	0.996	1	tsaC	4-formylbenzenesulfonate dehydrogenase TsaC1/TsaC2	Carbon cycling	Aromatic hydrocarbon cycling	toluene-4-sulfonate conversion to protocatechuic acid	1.2.1.62	K19630
SRR11676933bin.1	SRR11676933bin.1_k141_341_121	AF-P94681-F1-model_v4	1.081e-28	0.996	1	tsaC	4-formylbenzenesulfonate dehydrogenase TsaC1/TsaC2	Carbon cycling	Aromatic hydrocarbon cycling	toluene-4-sulfonate conversion to protocatechuic acid	1.2.1.62	K19630
SRR8881011rbin.92	SRR8881011rbin.92_k141_2625408_24	AF-P94681-F1-model_v4	1.512e-29	0.98	0.996	tsaC	4-formylbenzenesulfonate dehydrogenase TsaC1/TsaC2	Carbon cycling	Aromatic hydrocarbon cycling	toluene-4-sulfonate conversion to protocatechuic acid	1.2.1.62	K19630
MFD02134.bin.1.143	MFD02134.bin.1.143_contig_67391_37	AF-P94681-F1-model_v4	3.918e-29	0.996	1	tsaC	4-formylbenzenesulfonate dehydrogenase TsaC1/TsaC2	Carbon cycling	Aromatic hydrocarbon cycling	toluene-4-sulfonate conversion to protocatechuic acid	1.2.1.62	K19630
MFD04540.bin.1.19	MFD04540.bin.1.19_contig_21873_138	AF-P94681-F1-model_v4	1.487e-28	0.996	1	tsaC	4-formylbenzenesulfonate dehydrogenase TsaC1/TsaC2	Carbon cycling	Aromatic hydrocarbon cycling	toluene-4-sulfonate conversion to protocatechuic acid	1.2.1.62	K19630
SRR11613032bin.5	SRR11613032bin.5_k141_2386299_12	AF-P94681-F1-model_v4	4.028e-28	0.996	1	tsaC	4-formylbenzenesulfonate dehydrogenase TsaC1/TsaC2	Carbon cycling	Aromatic hydrocarbon cycling	toluene-4-sulfonate conversion to protocatechuic acid	1.2.1.62	K19630
MFD06298.bin.1.193	MFD06298.bin.1.193_contig_34918_219	AF-P94681-F1-model_v4	1.57e-28	0.996	1	tsaC	4-formylbenzenesulfonate dehydrogenase TsaC1/TsaC2	Carbon cycling	Aromatic hydrocarbon cycling	toluene-4-sulfonate conversion to protocatechuic acid	1.2.1.62	K19630
MFD09368.bin.1.55	MFD09368.bin.1.55_contig_19933_331	AF-P94681-F1-model_v4	1.594e-28	0.996	1	tsaC	4-formylbenzenesulfonate dehydrogenase TsaC1/TsaC2	Carbon cycling	Aromatic hydrocarbon cycling	toluene-4-sulfonate conversion to protocatechuic acid	1.2.1.62	K19630
SRR11678224bin.9	SRR11678224bin.9_k141_27881_265	AF-P94681-F1-model_v4	3.052e-28	0.996	1	tsaC	4-formylbenzenesulfonate dehydrogenase TsaC1/TsaC2	Carbon cycling	Aromatic hydrocarbon cycling	toluene-4-sulfonate conversion to protocatechuic acid	1.2.1.62	K19630
MFD01872.bin.1.12	MFD01872.bin.1.12_contig_112255_96	AF-P94681-F1-model_v4	1.766e-28	0.996	1	tsaC	4-formylbenzenesulfonate dehydrogenase TsaC1/TsaC2	Carbon cycling	Aromatic hydrocarbon cycling	toluene-4-sulfonate conversion to protocatechuic acid	1.2.1.62	K19630
MFD01872.bin.1.329	MFD01872.bin.1.329_contig_154734_99	AF-P94681-F1-model_v4	4.317e-30	0.988	0.992	tsaC	4-formylbenzenesulfonate dehydrogenase TsaC1/TsaC2	Carbon cycling	Aromatic hydrocarbon cycling	toluene-4-sulfonate conversion to protocatechuic acid	1.2.1.62	K19630
MFD03804.bin.1.101	MFD03804.bin.1.101_contig_28062_185	AF-P94681-F1-model_v4	1.37e-30	0.996	1	tsaC	4-formylbenzenesulfonate dehydrogenase TsaC1/TsaC2	Carbon cycling	Aromatic hydrocarbon cycling	toluene-4-sulfonate conversion to protocatechuic acid	1.2.1.62	K19630
MFD01716.bin.1.31	MFD01716.bin.1.31_contig_25240_829	AF-P94681-F1-model_v4	2.644e-27	0.996	1	tsaC	4-formylbenzenesulfonate dehydrogenase TsaC1/TsaC2	Carbon cycling	Aromatic hydrocarbon cycling	toluene-4-sulfonate conversion to protocatechuic acid	1.2.1.62	K19630
MFD06229.bin.2.170	MFD06229.bin.2.170_contig_1307_852	AF-P94681-F1-model_v4	6.874e-29	0.996	1	tsaC	4-formylbenzenesulfonate dehydrogenase TsaC1/TsaC2	Carbon cycling	Aromatic hydrocarbon cycling	toluene-4-sulfonate conversion to protocatechuic acid	1.2.1.62	K19630
Cshang5bin.3	Cshang5bin.3_k141_157248_19	AF-P94681-F1-model_v4	2.14e-29	0.988	0.992	tsaC	4-formylbenzenesulfonate dehydrogenase TsaC1/TsaC2	Carbon cycling	Aromatic hydrocarbon cycling	toluene-4-sulfonate conversion to protocatechuic acid	1.2.1.62	K19630
SRR5195109rbin.19	SRR5195109rbin.19_k141_602270_8	AF-P94681-F1-model_v4	4.722e-29	0.996	1	tsaC	4-formylbenzenesulfonate dehydrogenase TsaC1/TsaC2	Carbon cycling	Aromatic hydrocarbon cycling	toluene-4-sulfonate conversion to protocatechuic acid	1.2.1.62	K19630
MFD09212.bin.1.136	MFD09212.bin.1.136_contig_1645_749	AF-P94681-F1-model_v4	2.848e-29	0.996	1	tsaC	4-formylbenzenesulfonate dehydrogenase TsaC1/TsaC2	Carbon cycling	Aromatic hydrocarbon cycling	toluene-4-sulfonate conversion to protocatechuic acid	1.2.1.62	K19630
SRR8881005rbin.62	SRR8881005rbin.62_k141_496263_85	AF-P94681-F1-model_v4	7.423e-28	0.996	1	tsaC	4-formylbenzenesulfonate dehydrogenase TsaC1/TsaC2	Carbon cycling	Aromatic hydrocarbon cycling	toluene-4-sulfonate conversion to protocatechuic acid	1.2.1.62	K19630
MFD05684.bin.1.74	MFD05684.bin.1.74_contig_27718_426	AF-P94681-F1-model_v4	9.539e-30	0.996	1	tsaC	4-formylbenzenesulfonate dehydrogenase TsaC1/TsaC2	Carbon cycling	Aromatic hydrocarbon cycling	toluene-4-sulfonate conversion to protocatechuic acid	1.2.1.62	K19630
SRR12349226bin.12	SRR12349226bin.12_k141_18141_255	AF-P94681-F1-model_v4	6.074e-27	0.965	0.988	tsaC	4-formylbenzenesulfonate dehydrogenase TsaC1/TsaC2	Carbon cycling	Aromatic hydrocarbon cycling	toluene-4-sulfonate conversion to protocatechuic acid	1.2.1.62	K19630
SRR7004339rbin.25	SRR7004339rbin.25_k141_438388_15	AF-P94681-F1-model_v4	6.746e-21	0.862	0.992	tsaC	4-formylbenzenesulfonate dehydrogenase TsaC1/TsaC2	Carbon cycling	Aromatic hydrocarbon cycling	toluene-4-sulfonate conversion to protocatechuic acid	1.2.1.62	K19630
MFD09212.bin.1.142	MFD09212.bin.1.142_contig_3770_992	AF-P94681-F1-model_v4	1.893e-30	0.996	1	tsaC	4-formylbenzenesulfonate dehydrogenase TsaC1/TsaC2	Carbon cycling	Aromatic hydrocarbon cycling	toluene-4-sulfonate conversion to protocatechuic acid	1.2.1.62	K19630
MFD04716.bin.2.71	MFD04716.bin.2.71_contig_6368_375	AF-P94681-F1-model_v4	3.108e-31	0.996	1	tsaC	4-formylbenzenesulfonate dehydrogenase TsaC1/TsaC2	Carbon cycling	Aromatic hydrocarbon cycling	toluene-4-sulfonate conversion to protocatechuic acid	1.2.1.62	K19630
SRR12951525bin.2	SRR12951525bin.2_k141_763_4	AF-P94681-F1-model_v4	1.435e-29	0.988	0.996	tsaC	4-formylbenzenesulfonate dehydrogenase TsaC1/TsaC2	Carbon cycling	Aromatic hydrocarbon cycling	toluene-4-sulfonate conversion to protocatechuic acid	1.2.1.62	K19630
MFD06742.bin.1.165	MFD06742.bin.1.165_contig_11705_147	AF-P94681-F1-model_v4	1.266e-28	0.988	0.992	tsaC	4-formylbenzenesulfonate dehydrogenase TsaC1/TsaC2	Carbon cycling	Aromatic hydrocarbon cycling	toluene-4-sulfonate conversion to protocatechuic acid	1.2.1.62	K19630
SRR5195136rbin.2	SRR5195136rbin.2_k141_909147_5	AF-P94681-F1-model_v4	5.597e-30	0.996	1	tsaC	4-formylbenzenesulfonate dehydrogenase TsaC1/TsaC2	Carbon cycling	Aromatic hydrocarbon cycling	toluene-4-sulfonate conversion to protocatechuic acid	1.2.1.62	K19630
MFD05442.bin.1.419	MFD05442.bin.1.419_contig_899_224	AF-P94681-F1-model_v4	6.453e-29	0.996	1	tsaC	4-formylbenzenesulfonate dehydrogenase TsaC1/TsaC2	Carbon cycling	Aromatic hydrocarbon cycling	toluene-4-sulfonate conversion to protocatechuic acid	1.2.1.62	K19630
SRR2903329rbin.2	SRR2903329rbin.2_k141_207806_13	AF-P94681-F1-model_v4	2.188e-29	0.996	1	tsaC	4-formylbenzenesulfonate dehydrogenase TsaC1/TsaC2	Carbon cycling	Aromatic hydrocarbon cycling	toluene-4-sulfonate conversion to protocatechuic acid	1.2.1.62	K19630
MFD01716.bin.2.148	MFD01716.bin.2.148_contig_7483_861	AF-P94681-F1-model_v4	4.236e-27	0.996	1	tsaC	4-formylbenzenesulfonate dehydrogenase TsaC1/TsaC2	Carbon cycling	Aromatic hydrocarbon cycling	toluene-4-sulfonate conversion to protocatechuic acid	1.2.1.62	K19630
MFD05377.bin.1.15	MFD05377.bin.1.15_contig_42880_105	AF-P94681-F1-model_v4	2.721e-28	0.996	1	tsaC	4-formylbenzenesulfonate dehydrogenase TsaC1/TsaC2	Carbon cycling	Aromatic hydrocarbon cycling	toluene-4-sulfonate conversion to protocatechuic acid	1.2.1.62	K19630
MFD08700.bin.1.4	MFD08700.bin.1.4_contig_19055_125	AF-P94681-F1-model_v4	1.25e-28	0.996	1	tsaC	4-formylbenzenesulfonate dehydrogenase TsaC1/TsaC2	Carbon cycling	Aromatic hydrocarbon cycling	toluene-4-sulfonate conversion to protocatechuic acid	1.2.1.62	K19630
MFD00962.bin.1.43	MFD00962.bin.1.43_contig_3725_289	AF-P94681-F1-model_v4	1.666e-23	0.902	0.905	tsaC	4-formylbenzenesulfonate dehydrogenase TsaC1/TsaC2	Carbon cycling	Aromatic hydrocarbon cycling	toluene-4-sulfonate conversion to protocatechuic acid	1.2.1.62	K19630
SRR5260370rbin.9	SRR5260370rbin.9_k141_2053879_5	AF-P94681-F1-model_v4	1.111e-28	0.996	1	tsaC	4-formylbenzenesulfonate dehydrogenase TsaC1/TsaC2	Carbon cycling	Aromatic hydrocarbon cycling	toluene-4-sulfonate conversion to protocatechuic acid	1.2.1.62	K19630
SRR5855434rbin.8	SRR5855434rbin.8_k141_71544_11	AF-P94681-F1-model_v4	3.912e-29	0.996	1	tsaC	4-formylbenzenesulfonate dehydrogenase TsaC1/TsaC2	Carbon cycling	Aromatic hydrocarbon cycling	toluene-4-sulfonate conversion to protocatechuic acid	1.2.1.62	K19630
MFD09495.bin.1.126	MFD09495.bin.1.126_contig_6739_331	AF-P94681-F1-model_v4	1.563e-26	0.996	1	tsaC	4-formylbenzenesulfonate dehydrogenase TsaC1/TsaC2	Carbon cycling	Aromatic hydrocarbon cycling	toluene-4-sulfonate conversion to protocatechuic acid	1.2.1.62	K19630
MFD03044.bin.1.1	MFD03044.bin.1.1_contig_20576_138	AF-P94681-F1-model_v4	1.054e-30	0.996	1	tsaC	4-formylbenzenesulfonate dehydrogenase TsaC1/TsaC2	Carbon cycling	Aromatic hydrocarbon cycling	toluene-4-sulfonate conversion to protocatechuic acid	1.2.1.62	K19630
SRR8554505rbin.30	SRR8554505rbin.30_k141_1366663_13	AF-P94681-F1-model_v4	1.689e-30	0.996	1	tsaC	4-formylbenzenesulfonate dehydrogenase TsaC1/TsaC2	Carbon cycling	Aromatic hydrocarbon cycling	toluene-4-sulfonate conversion to protocatechuic acid	1.2.1.62	K19630
MFD04850.bin.1.353	MFD04850.bin.1.353_contig_37344_96	AF-P94681-F1-model_v4	1.365e-28	0.996	1	tsaC	4-formylbenzenesulfonate dehydrogenase TsaC1/TsaC2	Carbon cycling	Aromatic hydrocarbon cycling	toluene-4-sulfonate conversion to protocatechuic acid	1.2.1.62	K19630
MFD01299.bin.1.58	MFD01299.bin.1.58_contig_8917_1520	AF-P94681-F1-model_v4	2.38e-30	0.996	1	tsaC	4-formylbenzenesulfonate dehydrogenase TsaC1/TsaC2	Carbon cycling	Aromatic hydrocarbon cycling	toluene-4-sulfonate conversion to protocatechuic acid	1.2.1.62	K19630
SRR12170509bin.28	SRR12170509bin.28_k141_766867_10	AF-P94681-F1-model_v4	6.418e-31	0.996	1	tsaC	4-formylbenzenesulfonate dehydrogenase TsaC1/TsaC2	Carbon cycling	Aromatic hydrocarbon cycling	toluene-4-sulfonate conversion to protocatechuic acid	1.2.1.62	K19630
MFD00392.bin.1.82	MFD00392.bin.1.82_contig_18994_270	AF-P94681-F1-model_v4	4.432e-20	0.801	0.925	tsaC	4-formylbenzenesulfonate dehydrogenase TsaC1/TsaC2	Carbon cycling	Aromatic hydrocarbon cycling	toluene-4-sulfonate conversion to protocatechuic acid	1.2.1.62	K19630
MFD06229.bin.1.275	MFD06229.bin.1.275_contig_3626_772	AF-P94681-F1-model_v4	2.028e-27	0.996	1	tsaC	4-formylbenzenesulfonate dehydrogenase TsaC1/TsaC2	Carbon cycling	Aromatic hydrocarbon cycling	toluene-4-sulfonate conversion to protocatechuic acid	1.2.1.62	K19630
MFD02671.bin.1.99	MFD02671.bin.1.99_contig_60449_55	AF-P94681-F1-model_v4	3.613e-28	0.98	1	tsaC	4-formylbenzenesulfonate dehydrogenase TsaC1/TsaC2	Carbon cycling	Aromatic hydrocarbon cycling	toluene-4-sulfonate conversion to protocatechuic acid	1.2.1.62	K19630
SRR12170512bin.41	SRR12170512bin.41_k141_842150_19	AF-P94681-F1-model_v4	5.87e-30	0.996	1	tsaC	4-formylbenzenesulfonate dehydrogenase TsaC1/TsaC2	Carbon cycling	Aromatic hydrocarbon cycling	toluene-4-sulfonate conversion to protocatechuic acid	1.2.1.62	K19630
MFD00962.bin.2.1	MFD00962.bin.2.1_contig_126313_11	AF-P94681-F1-model_v4	1.129e-27	0.996	1	tsaC	4-formylbenzenesulfonate dehydrogenase TsaC1/TsaC2	Carbon cycling	Aromatic hydrocarbon cycling	toluene-4-sulfonate conversion to protocatechuic acid	1.2.1.62	K19630
MFD04463.bin.c.10	MFD04463.bin.c.10_contig_13246_935	AF-P94681-F1-model_v4	2.75e-29	0.996	1	tsaC	4-formylbenzenesulfonate dehydrogenase TsaC1/TsaC2	Carbon cycling	Aromatic hydrocarbon cycling	toluene-4-sulfonate conversion to protocatechuic acid	1.2.1.62	K19630
MFD05377.bin.2.34	MFD05377.bin.2.34_contig_44567_102	AF-P94681-F1-model_v4	1.14e-28	0.996	1	tsaC	4-formylbenzenesulfonate dehydrogenase TsaC1/TsaC2	Carbon cycling	Aromatic hydrocarbon cycling	toluene-4-sulfonate conversion to protocatechuic acid	1.2.1.62	K19630
MFD09779.bin.2.74	MFD09779.bin.2.74_contig_49946_227	AF-P94681-F1-model_v4	3.237e-29	0.996	1	tsaC	4-formylbenzenesulfonate dehydrogenase TsaC1/TsaC2	Carbon cycling	Aromatic hydrocarbon cycling	toluene-4-sulfonate conversion to protocatechuic acid	1.2.1.62	K19630
SRR5512135rbin.6	SRR5512135rbin.6_k141_283200_33	AF-P94681-F1-model_v4	1.153e-30	0.996	1	tsaC	4-formylbenzenesulfonate dehydrogenase TsaC1/TsaC2	Carbon cycling	Aromatic hydrocarbon cycling	toluene-4-sulfonate conversion to protocatechuic acid	1.2.1.62	K19630
MFD00962.bin.1.253	MFD00962.bin.1.253_contig_65668_68	AF-P94681-F1-model_v4	1.611e-28	0.996	1	tsaC	4-formylbenzenesulfonate dehydrogenase TsaC1/TsaC2	Carbon cycling	Aromatic hydrocarbon cycling	toluene-4-sulfonate conversion to protocatechuic acid	1.2.1.62	K19630
MFD04944.bin.1.137	MFD04944.bin.1.137_contig_14577_195	AF-P94681-F1-model_v4	7.567e-31	0.996	1	tsaC	4-formylbenzenesulfonate dehydrogenase TsaC1/TsaC2	Carbon cycling	Aromatic hydrocarbon cycling	toluene-4-sulfonate conversion to protocatechuic acid	1.2.1.62	K19630
MFD10007.bin.1.19	MFD10007.bin.1.19_contig_26969_56	AF-P94681-F1-model_v4	2.669e-31	0.996	1	tsaC	4-formylbenzenesulfonate dehydrogenase TsaC1/TsaC2	Carbon cycling	Aromatic hydrocarbon cycling	toluene-4-sulfonate conversion to protocatechuic acid	1.2.1.62	K19630
MFD00962.bin.1.7	MFD00962.bin.1.7_contig_29144_146	AF-P94681-F1-model_v4	2.306e-27	0.988	0.996	tsaC	4-formylbenzenesulfonate dehydrogenase TsaC1/TsaC2	Carbon cycling	Aromatic hydrocarbon cycling	toluene-4-sulfonate conversion to protocatechuic acid	1.2.1.62	K19630
MFD00822.bin.1.199	MFD00822.bin.1.199_contig_50259_1012	AF-P94681-F1-model_v4	1.078e-28	0.996	1	tsaC	4-formylbenzenesulfonate dehydrogenase TsaC1/TsaC2	Carbon cycling	Aromatic hydrocarbon cycling	toluene-4-sulfonate conversion to protocatechuic acid	1.2.1.62	K19630
MFD05942.bin.1.462	MFD05942.bin.1.462_contig_26931_207	AF-P94681-F1-model_v4	2.189e-31	0.988	1	tsaC	4-formylbenzenesulfonate dehydrogenase TsaC1/TsaC2	Carbon cycling	Aromatic hydrocarbon cycling	toluene-4-sulfonate conversion to protocatechuic acid	1.2.1.62	K19630
Cshang2bin.2	Cshang2bin.2_k141_1118427_14	AF-P94681-F1-model_v4	4.5e-30	0.988	0.996	tsaC	4-formylbenzenesulfonate dehydrogenase TsaC1/TsaC2	Carbon cycling	Aromatic hydrocarbon cycling	toluene-4-sulfonate conversion to protocatechuic acid	1.2.1.62	K19630
MFD03804.bin.1.279	MFD03804.bin.1.279_contig_25863_250	AF-P94681-F1-model_v4	1.23e-27	0.996	1	tsaC	4-formylbenzenesulfonate dehydrogenase TsaC1/TsaC2	Carbon cycling	Aromatic hydrocarbon cycling	toluene-4-sulfonate conversion to protocatechuic acid	1.2.1.62	K19630
SRR1379730rbin.6	SRR1379730rbin.6_k141_4997_67	AF-P94681-F1-model_v4	1.459e-29	0.996	1	tsaC	4-formylbenzenesulfonate dehydrogenase TsaC1/TsaC2	Carbon cycling	Aromatic hydrocarbon cycling	toluene-4-sulfonate conversion to protocatechuic acid	1.2.1.62	K19630
MFD05502.bin.1.148	MFD05502.bin.1.148_contig_19721_146	AF-P94681-F1-model_v4	4.508e-28	0.996	1	tsaC	4-formylbenzenesulfonate dehydrogenase TsaC1/TsaC2	Carbon cycling	Aromatic hydrocarbon cycling	toluene-4-sulfonate conversion to protocatechuic acid	1.2.1.62	K19630
SRR9691019rbin.8	SRR9691019rbin.8_k141_585737_67	AF-P94681-F1-model_v4	7.606e-28	0.996	1	tsaC	4-formylbenzenesulfonate dehydrogenase TsaC1/TsaC2	Carbon cycling	Aromatic hydrocarbon cycling	toluene-4-sulfonate conversion to protocatechuic acid	1.2.1.62	K19630
MFD05684.bin.1.156	MFD05684.bin.1.156_contig_45027_231	AF-P21395-F1-model_v4	3.343e-17	0.945	0.962	xylM	Xylene/toluene monooxygenase hydroxylase component XylM	Carbon cycling	Aromatic hydrocarbon cycling	xylene conversion to toluate	1.14.15.26	K15757
SRR2903329rbin.24	SRR2903329rbin.24_k141_165305_9	AF-P21395-F1-model_v4	8.689e-26	0.987	0.995	xylM	Xylene/toluene monooxygenase hydroxylase component XylM	Carbon cycling	Aromatic hydrocarbon cycling	xylene conversion to toluate	1.14.15.26	K15757
SRR2903329rbin.24	SRR2903329rbin.24_k141_144438_25	AF-P21395-F1-model_v4	1.023e-24	0.978	0.967	xylM	Xylene/toluene monooxygenase hydroxylase component XylM	Carbon cycling	Aromatic hydrocarbon cycling	xylene conversion to toluate	1.14.15.26	K15757
MFD05684.bin.1.156	MFD05684.bin.1.156_contig_45027_289	AF-P21395-F1-model_v4	3.343e-17	0.945	0.962	xylM	Xylene/toluene monooxygenase hydroxylase component XylM	Carbon cycling	Aromatic hydrocarbon cycling	xylene conversion to toluate	1.14.15.26	K15757
MFD01275.bin.c.19	MFD01275.bin.c.19_contig_5641_3540	AF-P21395-F1-model_v4	2.723e-25	0.893	0.965	xylM	Xylene/toluene monooxygenase hydroxylase component XylM	Carbon cycling	Aromatic hydrocarbon cycling	xylene conversion to toluate	1.14.15.26	K15757
SRR5918914rbin.5	SRR5918914rbin.5_k141_169695_13	AF-P21394-F1-model_v4	9.002e-32	0.997	0.943	xylA	Xylene/toluene monooxygenase electron transfer component XylA	Carbon cycling	Aromatic hydrocarbon cycling	xylene conversion to toluate	1.18.1.3	K15758
SRR2903329rbin.24	SRR2903329rbin.24_k141_58669_6	AF-P21394-F1-model_v4	2.548e-35	0.994	0.946	xylA	Xylene/toluene monooxygenase electron transfer component XylA	Carbon cycling	Aromatic hydrocarbon cycling	xylene conversion to toluate	1.18.1.3	K15758
MFD01299.bin.1.58	MFD01299.bin.1.58_contig_8917_590	AF-P21394-F1-model_v4	4.828e-32	0.997	0.943	xylA	Xylene/toluene monooxygenase electron transfer component XylA	Carbon cycling	Aromatic hydrocarbon cycling	xylene conversion to toluate	1.18.1.3	K15758
MFD06229.bin.2.170	MFD06229.bin.2.170_contig_1307_3238	AF-P21394-F1-model_v4	2.934e-31	0.997	0.943	xylA	Xylene/toluene monooxygenase electron transfer component XylA	Carbon cycling	Aromatic hydrocarbon cycling	xylene conversion to toluate	1.18.1.3	K15758
MFD00822.bin.3.161	MFD00822.bin.3.161_contig_150006_13	AF-P21394-F1-model_v4	2.692e-31	0.997	0.943	xylA	Xylene/toluene monooxygenase electron transfer component XylA	Carbon cycling	Aromatic hydrocarbon cycling	xylene conversion to toluate	1.18.1.3	K15758
SRR11743025bin.48	SRR11743025bin.48_k141_507913_31	AF-P21394-F1-model_v4	1.27e-31	0.997	0.943	xylA	Xylene/toluene monooxygenase electron transfer component XylA	Carbon cycling	Aromatic hydrocarbon cycling	xylene conversion to toluate	1.18.1.3	K15758
SRR12170511bin.24	SRR12170511bin.24_k141_88734_114	AF-P21394-F1-model_v4	2.262e-30	0.994	0.854	xylA	Xylene/toluene monooxygenase electron transfer component XylA	Carbon cycling	Aromatic hydrocarbon cycling	xylene conversion to toluate	1.18.1.3	K15758
MFD02832.bin.1.185	MFD02832.bin.1.185_contig_19701_261	AF-P21394-F1-model_v4	2.545e-34	0.991	0.957	xylA	Xylene/toluene monooxygenase electron transfer component XylA	Carbon cycling	Aromatic hydrocarbon cycling	xylene conversion to toluate	1.18.1.3	K15758
MFD06298.bin.1.103	MFD06298.bin.1.103_contig_13962_746	AF-P21394-F1-model_v4	1.778e-32	0.997	0.943	xylA	Xylene/toluene monooxygenase electron transfer component XylA	Carbon cycling	Aromatic hydrocarbon cycling	xylene conversion to toluate	1.18.1.3	K15758
MFD02416.bin.1.417	MFD02416.bin.1.417_contig_20438_944	AF-P21394-F1-model_v4	2.725e-29	0.808	0.954	xylA	Xylene/toluene monooxygenase electron transfer component XylA	Carbon cycling	Aromatic hydrocarbon cycling	xylene conversion to toluate	1.18.1.3	K15758
SRR3712184rbin.16	SRR3712184rbin.16_k141_84269_18	AF-P21394-F1-model_v4	1.347e-33	0.997	0.94	xylA	Xylene/toluene monooxygenase electron transfer component XylA	Carbon cycling	Aromatic hydrocarbon cycling	xylene conversion to toluate	1.18.1.3	K15758
SRR11835809bin.3	SRR11835809bin.3_k141_1750220_18	AF-P21394-F1-model_v4	2.639e-31	0.997	0.943	xylA	Xylene/toluene monooxygenase electron transfer component XylA	Carbon cycling	Aromatic hydrocarbon cycling	xylene conversion to toluate	1.18.1.3	K15758
SRR11829118bin.4	SRR11829118bin.4_k141_7799_11	AF-P21394-F1-model_v4	2.057e-32	1	0.954	xylA	Xylene/toluene monooxygenase electron transfer component XylA	Carbon cycling	Aromatic hydrocarbon cycling	xylene conversion to toluate	1.18.1.3	K15758
S406bin.40	S406bin.40_k141_1632244_2	AF-P21394-F1-model_v4	3.422e-33	0.997	0.94	xylA	Xylene/toluene monooxygenase electron transfer component XylA	Carbon cycling	Aromatic hydrocarbon cycling	xylene conversion to toluate	1.18.1.3	K15758
MFD05674.bin.1.102	MFD05674.bin.1.102_contig_51763_25	AF-P21394-F1-model_v4	4.744e-24	0.997	0.806	xylA	Xylene/toluene monooxygenase electron transfer component XylA	Carbon cycling	Aromatic hydrocarbon cycling	xylene conversion to toluate	1.18.1.3	K15758
SRR11613400bin.20	SRR11613400bin.20_k141_4736767_39	AF-P21394-F1-model_v4	2.345e-30	0.997	0.943	xylA	Xylene/toluene monooxygenase electron transfer component XylA	Carbon cycling	Aromatic hydrocarbon cycling	xylene conversion to toluate	1.18.1.3	K15758
MFD05684.bin.1.75	MFD05684.bin.1.75_contig_18612_7	AF-P21394-F1-model_v4	2.841e-30	0.997	0.943	xylA	Xylene/toluene monooxygenase electron transfer component XylA	Carbon cycling	Aromatic hydrocarbon cycling	xylene conversion to toluate	1.18.1.3	K15758
SRR8487025rbin.4	SRR8487025rbin.4_k141_3249555_33	AF-P16266-F1-model_v4	4.207e-72	0.985	0.996	anfD	[FeFe]-nitrogenase complex dinitrogenase componen subunit alpha	Nitrogen cycling	N2 fixation	N2 fixation	1.18.6.1	K02586
MFD02416.bin.1.248	MFD02416.bin.1.248_contig_33077_906	AF-P16266-F1-model_v4	1.801e-68	1	0.986	anfD	[FeFe]-nitrogenase complex dinitrogenase componen subunit alpha	Nitrogen cycling	N2 fixation	N2 fixation	1.18.6.1	K02586
MFD01299.bin.1.187	MFD01299.bin.1.187_contig_88328_50	AF-P16266-F1-model_v4	5.341e-63	0.939	0.986	anfD	[FeFe]-nitrogenase complex dinitrogenase componen subunit alpha	Nitrogen cycling	N2 fixation	N2 fixation	1.18.6.1	K02586
SRR7468331rbin.1	SRR7468331rbin.1_k141_109267_12	AF-P16266-F1-model_v4	8.452e-68	0.968	0.983	anfD	[FeFe]-nitrogenase complex dinitrogenase componen subunit alpha	Nitrogen cycling	N2 fixation	N2 fixation	1.18.6.1	K02586
MFD00082.bin.1.130	MFD00082.bin.1.130_contig_2689_257	AF-P16266-F1-model_v4	1.336e-68	0.971	0.977	anfD	[FeFe]-nitrogenase complex dinitrogenase componen subunit alpha	Nitrogen cycling	N2 fixation	N2 fixation	1.18.6.1	K02586
MFD04780.bin.1.109	MFD04780.bin.1.109_contig_20128_10	AF-P16266-F1-model_v4	1.355e-69	0.983	0.996	anfD	[FeFe]-nitrogenase complex dinitrogenase componen subunit alpha	Nitrogen cycling	N2 fixation	N2 fixation	1.18.6.1	K02586
MFD02138.bin.1.15	MFD02138.bin.1.15_contig_13014_210	AF-P16266-F1-model_v4	1.547e-69	0.992	1	anfD	[FeFe]-nitrogenase complex dinitrogenase componen subunit alpha	Nitrogen cycling	N2 fixation	N2 fixation	1.18.6.1	K02586
MFD01689.bin.1.76	MFD01689.bin.1.76_contig_21900_146	AF-P16266-F1-model_v4	9.634e-68	0.97	0.992	anfD	[FeFe]-nitrogenase complex dinitrogenase componen subunit alpha	Nitrogen cycling	N2 fixation	N2 fixation	1.18.6.1	K02586
MFD05512.bin.1.236	MFD05512.bin.1.236_contig_15327_1014	AF-P16266-F1-model_v4	1.961e-66	0.958	0.965	anfD	[FeFe]-nitrogenase complex dinitrogenase componen subunit alpha	Nitrogen cycling	N2 fixation	N2 fixation	1.18.6.1	K02586
SRR10968246bin.66	SRR10968246bin.66_k141_1967810_123	AF-P16266-F1-model_v4	1.852e-68	0.969	0.979	anfD	[FeFe]-nitrogenase complex dinitrogenase componen subunit alpha	Nitrogen cycling	N2 fixation	N2 fixation	1.18.6.1	K02586
MFD01716.bin.1.47	MFD01716.bin.1.47_contig_49372_150	AF-P16266-F1-model_v4	5.351e-67	0.888	0.9	anfD	[FeFe]-nitrogenase complex dinitrogenase componen subunit alpha	Nitrogen cycling	N2 fixation	N2 fixation	1.18.6.1	K02586
SRR7468592rbin.3	SRR7468592rbin.3_k141_133071_37	AF-P16266-F1-model_v4	8.515e-71	0.985	1	anfD	[FeFe]-nitrogenase complex dinitrogenase componen subunit alpha	Nitrogen cycling	N2 fixation	N2 fixation	1.18.6.1	K02586
MFD04716.bin.c.1	MFD04716.bin.c.1_contig_14211_444	AF-P16266-F1-model_v4	9.017e-67	1	0.986	anfD	[FeFe]-nitrogenase complex dinitrogenase componen subunit alpha	Nitrogen cycling	N2 fixation	N2 fixation	1.18.6.1	K02586
SRR7468842rbin.5	SRR7468842rbin.5_k141_213188_32	AF-P16266-F1-model_v4	8.94e-70	0.994	1	anfD	[FeFe]-nitrogenase complex dinitrogenase componen subunit alpha	Nitrogen cycling	N2 fixation	N2 fixation	1.18.6.1	K02586
SRR3989258rbin.22	SRR3989258rbin.22_k141_160999_15	AF-P16266-F1-model_v4	1.14e-67	0.983	0.99	anfD	[FeFe]-nitrogenase complex dinitrogenase componen subunit alpha	Nitrogen cycling	N2 fixation	N2 fixation	1.18.6.1	K02586
MFD01716.bin.1.165	MFD01716.bin.1.165_contig_45683_255	AF-P16266-F1-model_v4	5.424e-68	0.99	0.998	anfD	[FeFe]-nitrogenase complex dinitrogenase componen subunit alpha	Nitrogen cycling	N2 fixation	N2 fixation	1.18.6.1	K02586
SRR7629282rbin.16	SRR7629282rbin.16_k141_73073_77	AF-P16266-F1-model_v4	7.305e-68	0.986	0.986	anfD	[FeFe]-nitrogenase complex dinitrogenase componen subunit alpha	Nitrogen cycling	N2 fixation	N2 fixation	1.18.6.1	K02586
SRR7468842rbin.5	SRR7468842rbin.5_k141_126742_3	AF-P16269-F1-model_v4	3.485e-42	0.996	1	anfH	[FeFe]-nitrogenase complex nitrogenase reductase component	Nitrogen cycling	N2 fixation	N2 fixation	1.18.6.1	K02588
SRR3712182rbin.17	SRR3712182rbin.17_k141_299884_22	AF-P16269-F1-model_v4	6.655e-14	0.886	0.971	anfH	[FeFe]-nitrogenase complex nitrogenase reductase component	Nitrogen cycling	N2 fixation	N2 fixation	1.18.6.1	K02588
MFD04212.bin.1.32	MFD04212.bin.1.32_contig_11064_191	AF-P16269-F1-model_v4	3.955e-13	0.984	0.891	anfH	[FeFe]-nitrogenase complex nitrogenase reductase component	Nitrogen cycling	N2 fixation	N2 fixation	1.18.6.1	K02588
SRR7004347rbin.7	SRR7004347rbin.7_k141_194705_31	AF-P16269-F1-model_v4	4.88e-40	0.942	1	anfH	[FeFe]-nitrogenase complex nitrogenase reductase component	Nitrogen cycling	N2 fixation	N2 fixation	1.18.6.1	K02588
MFD01828.bin.1.64	MFD01828.bin.1.64_contig_17997_359	AF-P16269-F1-model_v4	1.483e-12	0.976	0.898	anfH	[FeFe]-nitrogenase complex nitrogenase reductase component	Nitrogen cycling	N2 fixation	N2 fixation	1.18.6.1	K02588
MFD03726.bin.1.133	MFD03726.bin.1.133_contig_29797_274	AF-P16269-F1-model_v4	6.901e-14	0.904	0.978	anfH	[FeFe]-nitrogenase complex nitrogenase reductase component	Nitrogen cycling	N2 fixation	N2 fixation	1.18.6.1	K02588
SRR12170512bin.13	SRR12170512bin.13_k141_1199616_1	AF-P16269-F1-model_v4	9.756e-11	0.863	0.916	anfH	[FeFe]-nitrogenase complex nitrogenase reductase component	Nitrogen cycling	N2 fixation	N2 fixation	1.18.6.1	K02588
MFD03346.bin.1.148	MFD03346.bin.1.148_contig_19974_171	AF-P16269-F1-model_v4	5.643e-11	0.973	0.902	anfH	[FeFe]-nitrogenase complex nitrogenase reductase component	Nitrogen cycling	N2 fixation	N2 fixation	1.18.6.1	K02588
MFD00032.bin.1.54	MFD00032.bin.1.54_contig_16533_318	AF-P16269-F1-model_v4	8.29e-33	0.985	0.985	anfH	[FeFe]-nitrogenase complex nitrogenase reductase component	Nitrogen cycling	N2 fixation	N2 fixation	1.18.6.1	K02588
MFD02809.bin.1.56	MFD02809.bin.1.56_contig_90345_45	AF-P16269-F1-model_v4	1.508e-40	0.996	1	anfH	[FeFe]-nitrogenase complex nitrogenase reductase component	Nitrogen cycling	N2 fixation	N2 fixation	1.18.6.1	K02588
MFD03726.bin.1.3	MFD03726.bin.1.3_contig_31295_464	AF-P16269-F1-model_v4	7.73e-14	0.904	0.978	anfH	[FeFe]-nitrogenase complex nitrogenase reductase component	Nitrogen cycling	N2 fixation	N2 fixation	1.18.6.1	K02588
MFD02809.bin.1.192	MFD02809.bin.1.192_contig_112881_322	AF-P16269-F1-model_v4	7.528e-34	0.977	0.978	anfH	[FeFe]-nitrogenase complex nitrogenase reductase component	Nitrogen cycling	N2 fixation	N2 fixation	1.18.6.1	K02588
SRR3990169rbin.124	SRR3990169rbin.124_k141_1145486_22	AF-P16269-F1-model_v4	1.665e-13	0.846	0.898	anfH	[FeFe]-nitrogenase complex nitrogenase reductase component	Nitrogen cycling	N2 fixation	N2 fixation	1.18.6.1	K02588
MFD04716.bin.1.246	MFD04716.bin.1.246_contig_77456_27	AF-P16269-F1-model_v4	1.198e-39	0.996	1	anfH	[FeFe]-nitrogenase complex nitrogenase reductase component	Nitrogen cycling	N2 fixation	N2 fixation	1.18.6.1	K02588
SRR7468592rbin.3	SRR7468592rbin.3_k141_133071_36	AF-P16269-F1-model_v4	4.481e-45	0.996	1	anfH	[FeFe]-nitrogenase complex nitrogenase reductase component	Nitrogen cycling	N2 fixation	N2 fixation	1.18.6.1	K02588
MFD03323.bin.1.25	MFD03323.bin.1.25_contig_91585_1032	AF-P16269-F1-model_v4	3.038e-39	0.893	1	anfH	[FeFe]-nitrogenase complex nitrogenase reductase component	Nitrogen cycling	N2 fixation	N2 fixation	1.18.6.1	K02588
MFD04716.bin.c.1	MFD04716.bin.c.1_contig_14211_445	AF-P16269-F1-model_v4	1.857e-39	0.996	1	anfH	[FeFe]-nitrogenase complex nitrogenase reductase component	Nitrogen cycling	N2 fixation	N2 fixation	1.18.6.1	K02588
MFD02923.bin.1.48	MFD02923.bin.1.48_contig_6375_170	AF-P16269-F1-model_v4	6.219e-13	0.834	0.898	anfH	[FeFe]-nitrogenase complex nitrogenase reductase component	Nitrogen cycling	N2 fixation	N2 fixation	1.18.6.1	K02588
MFD00082.bin.1.130	MFD00082.bin.1.130_contig_2689_260	AF-P16269-F1-model_v4	1.993e-40	0.996	1	anfH	[FeFe]-nitrogenase complex nitrogenase reductase component	Nitrogen cycling	N2 fixation	N2 fixation	1.18.6.1	K02588
SRR5579884rbin.39	SRR5579884rbin.39_k141_677094_401	AF-P16269-F1-model_v4	1.081e-14	0.862	0.971	anfH	[FeFe]-nitrogenase complex nitrogenase reductase component	Nitrogen cycling	N2 fixation	N2 fixation	1.18.6.1	K02588
SRR3989258rbin.22	SRR3989258rbin.22_k141_160999_12	AF-P16269-F1-model_v4	1.164e-43	0.996	1	anfH	[FeFe]-nitrogenase complex nitrogenase reductase component	Nitrogen cycling	N2 fixation	N2 fixation	1.18.6.1	K02588
SRR12349874bin.12	SRR12349874bin.12_k141_17284_77	AF-P16269-F1-model_v4	4.752e-11	0.94	0.898	anfH	[FeFe]-nitrogenase complex nitrogenase reductase component	Nitrogen cycling	N2 fixation	N2 fixation	1.18.6.1	K02588
MFD04716.bin.c.1	MFD04716.bin.c.1_contig_14211_776	AF-P16269-F1-model_v4	1.004e-33	0.978	0.978	anfH	[FeFe]-nitrogenase complex nitrogenase reductase component	Nitrogen cycling	N2 fixation	N2 fixation	1.18.6.1	K02588
SRR5209029rbin.2	SRR5209029rbin.2_k141_379509_24	AF-P16269-F1-model_v4	3.402e-14	0.908	0.978	anfH	[FeFe]-nitrogenase complex nitrogenase reductase component	Nitrogen cycling	N2 fixation	N2 fixation	1.18.6.1	K02588
MFD09964.bin.3.367	MFD09964.bin.3.367_contig_11311_26	AF-P16269-F1-model_v4	2.135e-13	0.885	0.971	anfH	[FeFe]-nitrogenase complex nitrogenase reductase component	Nitrogen cycling	N2 fixation	N2 fixation	1.18.6.1	K02588
SRR6195974rbin.2	SRR6195974rbin.2_k141_101886_4	AF-P16269-F1-model_v4	6.051e-44	0.996	1	anfH	[FeFe]-nitrogenase complex nitrogenase reductase component	Nitrogen cycling	N2 fixation	N2 fixation	1.18.6.1	K02588
MFD03899.bin.1.103	MFD03899.bin.1.103_contig_2231_555	AF-P16269-F1-model_v4	4.288e-40	0.996	1	anfH	[FeFe]-nitrogenase complex nitrogenase reductase component	Nitrogen cycling	N2 fixation	N2 fixation	1.18.6.1	K02588
SRR5579884rbin.87	SRR5579884rbin.87_k141_714886_69	AF-P16269-F1-model_v4	6.724e-12	0.832	0.902	anfH	[FeFe]-nitrogenase complex nitrogenase reductase component	Nitrogen cycling	N2 fixation	N2 fixation	1.18.6.1	K02588
MFD02416.bin.1.83	MFD02416.bin.1.83_contig_69901_73	AF-P16269-F1-model_v4	1.606e-12	0.978	0.967	anfH	[FeFe]-nitrogenase complex nitrogenase reductase component	Nitrogen cycling	N2 fixation	N2 fixation	1.18.6.1	K02588
MFD00032.bin.1.135	MFD00032.bin.1.135_contig_95334_27	AF-P16269-F1-model_v4	3.727e-40	0.996	1	anfH	[FeFe]-nitrogenase complex nitrogenase reductase component	Nitrogen cycling	N2 fixation	N2 fixation	1.18.6.1	K02588
MFD01716.bin.1.165	MFD01716.bin.1.165_contig_45683_251	AF-P16269-F1-model_v4	8.255e-40	0.996	1	anfH	[FeFe]-nitrogenase complex nitrogenase reductase component	Nitrogen cycling	N2 fixation	N2 fixation	1.18.6.1	K02588
SRR10968246bin.66	SRR10968246bin.66_k141_1967810_124	AF-P16269-F1-model_v4	9.716e-44	0.996	1	anfH	[FeFe]-nitrogenase complex nitrogenase reductase component	Nitrogen cycling	N2 fixation	N2 fixation	1.18.6.1	K02588
MFD01716.bin.1.165	MFD01716.bin.1.165_contig_59752_2	AF-P16269-F1-model_v4	3.805e-40	0.996	1	anfH	[FeFe]-nitrogenase complex nitrogenase reductase component	Nitrogen cycling	N2 fixation	N2 fixation	1.18.6.1	K02588
SRR7468331rbin.1	SRR7468331rbin.1_k141_109267_13	AF-P16269-F1-model_v4	2.565e-43	0.996	1	anfH	[FeFe]-nitrogenase complex nitrogenase reductase component	Nitrogen cycling	N2 fixation	N2 fixation	1.18.6.1	K02588
MFD00082.bin.1.130	MFD00082.bin.1.130_contig_4575_283	AF-P16269-F1-model_v4	1.151e-39	0.996	1	anfH	[FeFe]-nitrogenase complex nitrogenase reductase component	Nitrogen cycling	N2 fixation	N2 fixation	1.18.6.1	K02588
MFD01716.bin.1.47	MFD01716.bin.1.47_contig_49372_153	AF-P16269-F1-model_v4	1.961e-42	0.996	1	anfH	[FeFe]-nitrogenase complex nitrogenase reductase component	Nitrogen cycling	N2 fixation	N2 fixation	1.18.6.1	K02588
SRR12688413bin.3	SRR12688413bin.3_k141_27301_84	AF-P16269-F1-model_v4	4.076e-11	0.94	0.898	anfH	[FeFe]-nitrogenase complex nitrogenase reductase component	Nitrogen cycling	N2 fixation	N2 fixation	1.18.6.1	K02588
MFD02416.bin.1.248	MFD02416.bin.1.248_contig_33077_907	AF-P16269-F1-model_v4	1.725e-39	0.996	1	anfH	[FeFe]-nitrogenase complex nitrogenase reductase component	Nitrogen cycling	N2 fixation	N2 fixation	1.18.6.1	K02588
MFD04716.bin.1.234	MFD04716.bin.1.234_contig_22425_34	AF-P16269-F1-model_v4	4.527e-40	0.996	1	anfH	[FeFe]-nitrogenase complex nitrogenase reductase component	Nitrogen cycling	N2 fixation	N2 fixation	1.18.6.1	K02588
SRR11678224bin.13	SRR11678224bin.13_k141_16949_105	AF-P16269-F1-model_v4	8.072e-11	0.923	0.902	anfH	[FeFe]-nitrogenase complex nitrogenase reductase component	Nitrogen cycling	N2 fixation	N2 fixation	1.18.6.1	K02588
MFD09286.bin.c.5	MFD09286.bin.c.5_contig_49681_1041	AF-P16269-F1-model_v4	2.564e-40	0.996	1	anfH	[FeFe]-nitrogenase complex nitrogenase reductase component	Nitrogen cycling	N2 fixation	N2 fixation	1.18.6.1	K02588
SRR8487025rbin.4	SRR8487025rbin.4_k141_3249555_32	AF-P16269-F1-model_v4	1.268e-43	0.996	1	anfH	[FeFe]-nitrogenase complex nitrogenase reductase component	Nitrogen cycling	N2 fixation	N2 fixation	1.18.6.1	K02588
MFD02138.bin.1.15	MFD02138.bin.1.15_contig_13014_207	AF-P16269-F1-model_v4	6.211e-43	0.996	1	anfH	[FeFe]-nitrogenase complex nitrogenase reductase component	Nitrogen cycling	N2 fixation	N2 fixation	1.18.6.1	K02588
MFD01299.bin.1.187	MFD01299.bin.1.187_contig_88328_47	AF-P16269-F1-model_v4	3.488e-42	0.996	0.996	anfH	[FeFe]-nitrogenase complex nitrogenase reductase component	Nitrogen cycling	N2 fixation	N2 fixation	1.18.6.1	K02588
SRR5855436rbin.9	SRR5855436rbin.9_k141_81621_181	AF-P16269-F1-model_v4	2.314e-13	0.93	0.978	anfH	[FeFe]-nitrogenase complex nitrogenase reductase component	Nitrogen cycling	N2 fixation	N2 fixation	1.18.6.1	K02588
SRR7468842rbin.5	SRR7468842rbin.5_k141_213188_35	AF-P16269-F1-model_v4	1.235e-41	0.996	1	anfH	[FeFe]-nitrogenase complex nitrogenase reductase component	Nitrogen cycling	N2 fixation	N2 fixation	1.18.6.1	K02588
MFD01188.bin.2.63	MFD01188.bin.2.63_contig_77457_10	AF-P16269-F1-model_v4	1.38e-12	0.959	0.978	anfH	[FeFe]-nitrogenase complex nitrogenase reductase component	Nitrogen cycling	N2 fixation	N2 fixation	1.18.6.1	K02588
MFD09286.bin.c.5	MFD09286.bin.c.5_contig_49681_2588	AF-P16269-F1-model_v4	8.088e-14	0.97	0.982	anfH	[FeFe]-nitrogenase complex nitrogenase reductase component	Nitrogen cycling	N2 fixation	N2 fixation	1.18.6.1	K02588
SRR7629282rbin.16	SRR7629282rbin.16_k141_73073_80	AF-P16269-F1-model_v4	4.469e-43	0.996	0.996	anfH	[FeFe]-nitrogenase complex nitrogenase reductase component	Nitrogen cycling	N2 fixation	N2 fixation	1.18.6.1	K02588
MFD06085.bin.1.51	MFD06085.bin.1.51_contig_9102_164	AF-P16269-F1-model_v4	8.107e-13	0.959	0.978	anfH	[FeFe]-nitrogenase complex nitrogenase reductase component	Nitrogen cycling	N2 fixation	N2 fixation	1.18.6.1	K02588
MFD05580.bin.1.33	MFD05580.bin.1.33_contig_6653_643	AF-P16269-F1-model_v4	1.472e-39	0.996	1	anfH	[FeFe]-nitrogenase complex nitrogenase reductase component	Nitrogen cycling	N2 fixation	N2 fixation	1.18.6.1	K02588
MFD00964.bin.1.196	MFD00964.bin.1.196_contig_8235_3982	AF-P16269-F1-model_v4	4.858e-11	0.973	0.902	anfH	[FeFe]-nitrogenase complex nitrogenase reductase component	Nitrogen cycling	N2 fixation	N2 fixation	1.18.6.1	K02588
MFD03726.bin.1.50	MFD03726.bin.1.50_contig_42718_258	AF-P16269-F1-model_v4	2.929e-13	0.904	0.978	anfH	[FeFe]-nitrogenase complex nitrogenase reductase component	Nitrogen cycling	N2 fixation	N2 fixation	1.18.6.1	K02588
MFD01689.bin.1.76	MFD01689.bin.1.76_contig_21900_147	AF-P16269-F1-model_v4	3.077e-42	0.996	1	anfH	[FeFe]-nitrogenase complex nitrogenase reductase component	Nitrogen cycling	N2 fixation	N2 fixation	1.18.6.1	K02588
SRR11676618bin.10	SRR11676618bin.10_k141_4236_307	AF-P16269-F1-model_v4	4.999e-12	0.98	0.902	anfH	[FeFe]-nitrogenase complex nitrogenase reductase component	Nitrogen cycling	N2 fixation	N2 fixation	1.18.6.1	K02588
MFD05512.bin.1.236	MFD05512.bin.1.236_contig_15327_1011	AF-P16269-F1-model_v4	8.389e-41	0.996	1	anfH	[FeFe]-nitrogenase complex nitrogenase reductase component	Nitrogen cycling	N2 fixation	N2 fixation	1.18.6.1	K02588
MFD04540.bin.1.38	MFD04540.bin.1.38_contig_4381_3019	AF-P16269-F1-model_v4	9.101e-11	0.935	0.993	anfH	[FeFe]-nitrogenase complex nitrogenase reductase component	Nitrogen cycling	N2 fixation	N2 fixation	1.18.6.1	K02588
SRR2059973rbin.10	SRR2059973rbin.10_k141_20021_83	AF-P16269-F1-model_v4	4.187e-14	0.862	0.978	anfH	[FeFe]-nitrogenase complex nitrogenase reductase component	Nitrogen cycling	N2 fixation	N2 fixation	1.18.6.1	K02588
MFD01112.bin.1.15	MFD01112.bin.1.15_contig_78452_70	AF-P16269-F1-model_v4	1.341e-39	0.996	1	anfH	[FeFe]-nitrogenase complex nitrogenase reductase component	Nitrogen cycling	N2 fixation	N2 fixation	1.18.6.1	K02588
MFD01223.bin.1.133	MFD01223.bin.1.133_contig_1786_681	AF-P16267-F1-model_v4	5.459e-37	0.939	0.965	anfK	[FeFe]-nitrogenase complex dinitrogenase component subunit beta	Nitrogen cycling	N2 fixation	N2 fixation	1.18.6.1	K02591
SRR3989258rbin.22	SRR3989258rbin.22_k141_160641_9	AF-P16267-F1-model_v4	1.833e-26	0.995	0.959	anfK	[FeFe]-nitrogenase complex dinitrogenase component subunit beta	Nitrogen cycling	N2 fixation	N2 fixation	1.18.6.1	K02591
MFD03323.bin.1.25	MFD03323.bin.1.25_contig_91585_1036	AF-P16267-F1-model_v4	7.851e-44	0.993	0.994	anfK	[FeFe]-nitrogenase complex dinitrogenase component subunit beta	Nitrogen cycling	N2 fixation	N2 fixation	1.18.6.1	K02591
MFD01689.bin.1.1	MFD01689.bin.1.1_contig_10895_1058	AF-P16267-F1-model_v4	2.49e-28	0.95	0.955	anfK	[FeFe]-nitrogenase complex dinitrogenase component subunit beta	Nitrogen cycling	N2 fixation	N2 fixation	1.18.6.1	K02591
SRR8554512rbin.15	SRR8554512rbin.15_k141_4049425_35	AF-P16267-F1-model_v4	1.393e-22	0.986	0.97	anfK	[FeFe]-nitrogenase complex dinitrogenase component subunit beta	Nitrogen cycling	N2 fixation	N2 fixation	1.18.6.1	K02591
SRR3989257rbin.14	SRR3989257rbin.14_k141_326606_12	AF-P16267-F1-model_v4	9.814e-27	0.993	0.95	anfK	[FeFe]-nitrogenase complex dinitrogenase component subunit beta	Nitrogen cycling	N2 fixation	N2 fixation	1.18.6.1	K02591
MFD09495.bin.1.14	MFD09495.bin.1.14_contig_8478_209	AF-P16267-F1-model_v4	7.691e-25	0.998	0.952	anfK	[FeFe]-nitrogenase complex dinitrogenase component subunit beta	Nitrogen cycling	N2 fixation	N2 fixation	1.18.6.1	K02591
MFD01223.bin.1.133	MFD01223.bin.1.133_contig_4950_203	AF-P16267-F1-model_v4	1.931e-55	0.998	1	anfK	[FeFe]-nitrogenase complex dinitrogenase component subunit beta	Nitrogen cycling	N2 fixation	N2 fixation	1.18.6.1	K02591
MFD05674.bin.1.100	MFD05674.bin.1.100_contig_47161_496	AF-P16267-F1-model_v4	1.892e-43	0.985	0.987	anfK	[FeFe]-nitrogenase complex dinitrogenase component subunit beta	Nitrogen cycling	N2 fixation	N2 fixation	1.18.6.1	K02591
MFD09495.bin.1.14	MFD09495.bin.1.14_contig_8478_210	AF-P16267-F1-model_v4	4.22e-24	0.854	0.952	anfK	[FeFe]-nitrogenase complex dinitrogenase component subunit beta	Nitrogen cycling	N2 fixation	N2 fixation	1.18.6.1	K02591
SRR6195974rbin.2	SRR6195974rbin.2_k141_482634_14	AF-P16267-F1-model_v4	1.466e-64	0.998	1	anfK	[FeFe]-nitrogenase complex dinitrogenase component subunit beta	Nitrogen cycling	N2 fixation	N2 fixation	1.18.6.1	K02591
SRR3989258rbin.22	SRR3989258rbin.22_k141_160999_17	AF-P16267-F1-model_v4	7.463e-64	0.998	1	anfK	[FeFe]-nitrogenase complex dinitrogenase component subunit beta	Nitrogen cycling	N2 fixation	N2 fixation	1.18.6.1	K02591
SRR1586325rbin.5	SRR1586325rbin.5_k141_133862_10	AF-P16267-F1-model_v4	7.901e-28	0.991	0.987	anfK	[FeFe]-nitrogenase complex dinitrogenase component subunit beta	Nitrogen cycling	N2 fixation	N2 fixation	1.18.6.1	K02591
SRR7629279rbin.23	SRR7629279rbin.23_k141_136212_2	AF-P16267-F1-model_v4	1.269e-28	0.991	0.948	anfK	[FeFe]-nitrogenase complex dinitrogenase component subunit beta	Nitrogen cycling	N2 fixation	N2 fixation	1.18.6.1	K02591
SRR2059973rbin.10	SRR2059973rbin.10_k141_4299_57	AF-P16267-F1-model_v4	3.409e-26	0.995	0.955	anfK	[FeFe]-nitrogenase complex dinitrogenase component subunit beta	Nitrogen cycling	N2 fixation	N2 fixation	1.18.6.1	K02591
SRR3989257rbin.14	SRR3989257rbin.14_k141_1023442_13	AF-P16267-F1-model_v4	1.644e-27	0.919	0.963	anfK	[FeFe]-nitrogenase complex dinitrogenase component subunit beta	Nitrogen cycling	N2 fixation	N2 fixation	1.18.6.1	K02591
MFD02416.bin.1.248	MFD02416.bin.1.248_contig_33077_904	AF-P16267-F1-model_v4	4.744e-53	0.998	0.9	anfK	[FeFe]-nitrogenase complex dinitrogenase component subunit beta	Nitrogen cycling	N2 fixation	N2 fixation	1.18.6.1	K02591
SRR7468592rbin.3	SRR7468592rbin.3_k141_133071_39	AF-P16267-F1-model_v4	1.72e-65	0.998	1	anfK	[FeFe]-nitrogenase complex dinitrogenase component subunit beta	Nitrogen cycling	N2 fixation	N2 fixation	1.18.6.1	K02591
MFD01716.bin.1.165	MFD01716.bin.1.165_contig_45683_257	AF-P16267-F1-model_v4	1.047e-62	0.998	1	anfK	[FeFe]-nitrogenase complex dinitrogenase component subunit beta	Nitrogen cycling	N2 fixation	N2 fixation	1.18.6.1	K02591
MFD02138.bin.1.8	MFD02138.bin.1.8_contig_22474_238	AF-P16267-F1-model_v4	1.424e-30	0.99	0.935	anfK	[FeFe]-nitrogenase complex dinitrogenase component subunit beta	Nitrogen cycling	N2 fixation	N2 fixation	1.18.6.1	K02591
MFD05580.bin.1.33	MFD05580.bin.1.33_contig_6653_639	AF-P16267-F1-model_v4	1.922e-43	0.993	0.994	anfK	[FeFe]-nitrogenase complex dinitrogenase component subunit beta	Nitrogen cycling	N2 fixation	N2 fixation	1.18.6.1	K02591
SRR7468842rbin.5	SRR7468842rbin.5_k141_213188_30	AF-P16267-F1-model_v4	1.316e-62	0.998	1	anfK	[FeFe]-nitrogenase complex dinitrogenase component subunit beta	Nitrogen cycling	N2 fixation	N2 fixation	1.18.6.1	K02591
MFD00082.bin.1.22	MFD00082.bin.1.22_contig_7816_1054	AF-P16267-F1-model_v4	1.276e-18	0.901	0.803	anfK	[FeFe]-nitrogenase complex dinitrogenase component subunit beta	Nitrogen cycling	N2 fixation	N2 fixation	1.18.6.1	K02591
SRR3989258rbin.22	SRR3989258rbin.22_k141_160641_19	AF-P16267-F1-model_v4	9.544e-26	0.967	0.894	anfK	[FeFe]-nitrogenase complex dinitrogenase component subunit beta	Nitrogen cycling	N2 fixation	N2 fixation	1.18.6.1	K02591
MFD03899.bin.1.101	MFD03899.bin.1.101_contig_2043_92	AF-P16267-F1-model_v4	2.353e-24	0.998	0.944	anfK	[FeFe]-nitrogenase complex dinitrogenase component subunit beta	Nitrogen cycling	N2 fixation	N2 fixation	1.18.6.1	K02591
MFD04780.bin.1.109	MFD04780.bin.1.109_contig_20128_8	AF-P16267-F1-model_v4	8.14e-63	0.998	1	anfK	[FeFe]-nitrogenase complex dinitrogenase component subunit beta	Nitrogen cycling	N2 fixation	N2 fixation	1.18.6.1	K02591
MFD05942.bin.1.278	MFD05942.bin.1.278_contig_41959_10	AF-P16267-F1-model_v4	2.353e-24	0.998	0.944	anfK	[FeFe]-nitrogenase complex dinitrogenase component subunit beta	Nitrogen cycling	N2 fixation	N2 fixation	1.18.6.1	K02591
SRR7468842rbin.5	SRR7468842rbin.5_k141_155915_7	AF-P16267-F1-model_v4	3.107e-27	0.971	0.952	anfK	[FeFe]-nitrogenase complex dinitrogenase component subunit beta	Nitrogen cycling	N2 fixation	N2 fixation	1.18.6.1	K02591
MFD04752.bin.1.33	MFD04752.bin.1.33_contig_2041_598	AF-P16267-F1-model_v4	3.707e-38	0.937	0.963	anfK	[FeFe]-nitrogenase complex dinitrogenase component subunit beta	Nitrogen cycling	N2 fixation	N2 fixation	1.18.6.1	K02591
MFD01299.bin.1.187	MFD01299.bin.1.187_contig_88328_52	AF-P16267-F1-model_v4	7.626e-63	0.998	1	anfK	[FeFe]-nitrogenase complex dinitrogenase component subunit beta	Nitrogen cycling	N2 fixation	N2 fixation	1.18.6.1	K02591
SRR7468842rbin.5	SRR7468842rbin.5_k141_126742_11	AF-P16267-F1-model_v4	1.302e-27	0.989	0.987	anfK	[FeFe]-nitrogenase complex dinitrogenase component subunit beta	Nitrogen cycling	N2 fixation	N2 fixation	1.18.6.1	K02591
MFD04780.bin.1.109	MFD04780.bin.1.109_contig_11930_99	AF-P16267-F1-model_v4	3.024e-26	0.978	0.959	anfK	[FeFe]-nitrogenase complex dinitrogenase component subunit beta	Nitrogen cycling	N2 fixation	N2 fixation	1.18.6.1	K02591
MFD04716.bin.1.246	MFD04716.bin.1.246_contig_77456_23	AF-P16267-F1-model_v4	1.577e-43	0.985	0.987	anfK	[FeFe]-nitrogenase complex dinitrogenase component subunit beta	Nitrogen cycling	N2 fixation	N2 fixation	1.18.6.1	K02591
SRR1586325rbin.5	SRR1586325rbin.5_k141_88347_7	AF-P16267-F1-model_v4	3.537e-28	0.955	0.959	anfK	[FeFe]-nitrogenase complex dinitrogenase component subunit beta	Nitrogen cycling	N2 fixation	N2 fixation	1.18.6.1	K02591
SRR2059973rbin.8	SRR2059973rbin.8_k141_118009_24	AF-P16267-F1-model_v4	7.763e-30	0.981	0.957	anfK	[FeFe]-nitrogenase complex dinitrogenase component subunit beta	Nitrogen cycling	N2 fixation	N2 fixation	1.18.6.1	K02591
SRR10968246bin.72	SRR10968246bin.72_k141_2626073_2	AF-P16267-F1-model_v4	6.499e-27	0.995	0.944	anfK	[FeFe]-nitrogenase complex dinitrogenase component subunit beta	Nitrogen cycling	N2 fixation	N2 fixation	1.18.6.1	K02591
SRR10489815bin.22	SRR10489815bin.22_k141_1064467_2	AF-P16267-F1-model_v4	5.55e-37	0.935	0.978	anfK	[FeFe]-nitrogenase complex dinitrogenase component subunit beta	Nitrogen cycling	N2 fixation	N2 fixation	1.18.6.1	K02591
MFD02138.bin.1.15	MFD02138.bin.1.15_contig_13014_212	AF-P16267-F1-model_v4	6.631e-64	0.998	1	anfK	[FeFe]-nitrogenase complex dinitrogenase component subunit beta	Nitrogen cycling	N2 fixation	N2 fixation	1.18.6.1	K02591
SRR3989257rbin.14	SRR3989257rbin.14_k141_326606_14	AF-P16267-F1-model_v4	2.369e-25	0.995	0.955	anfK	[FeFe]-nitrogenase complex dinitrogenase component subunit beta	Nitrogen cycling	N2 fixation	N2 fixation	1.18.6.1	K02591
MFD04716.bin.c.1	MFD04716.bin.c.1_contig_14211_2458	AF-P16267-F1-model_v4	1.232e-26	0.956	0.948	anfK	[FeFe]-nitrogenase complex dinitrogenase component subunit beta	Nitrogen cycling	N2 fixation	N2 fixation	1.18.6.1	K02591
MFD01188.bin.1.69	MFD01188.bin.1.69_contig_4371_193	AF-P16267-F1-model_v4	1.433e-35	0.934	0.983	anfK	[FeFe]-nitrogenase complex dinitrogenase component subunit beta	Nitrogen cycling	N2 fixation	N2 fixation	1.18.6.1	K02591
MFD01223.bin.1.113	MFD01223.bin.1.113_contig_4988_439	AF-P16267-F1-model_v4	3.02e-56	0.998	1	anfK	[FeFe]-nitrogenase complex dinitrogenase component subunit beta	Nitrogen cycling	N2 fixation	N2 fixation	1.18.6.1	K02591
MFD04716.bin.c.1	MFD04716.bin.c.1_contig_14211_442	AF-P16267-F1-model_v4	4.318e-62	0.996	0.989	anfK	[FeFe]-nitrogenase complex dinitrogenase component subunit beta	Nitrogen cycling	N2 fixation	N2 fixation	1.18.6.1	K02591
MFD01476.bin.1.22	MFD01476.bin.1.22_contig_17150_3705	AF-P16267-F1-model_v4	1.027e-26	0.995	0.955	anfK	[FeFe]-nitrogenase complex dinitrogenase component subunit beta	Nitrogen cycling	N2 fixation	N2 fixation	1.18.6.1	K02591
MFD00082.bin.1.130	MFD00082.bin.1.130_contig_2689_255	AF-P16267-F1-model_v4	1.965e-60	0.998	1	anfK	[FeFe]-nitrogenase complex dinitrogenase component subunit beta	Nitrogen cycling	N2 fixation	N2 fixation	1.18.6.1	K02591
SRR7468842rbin.5	SRR7468842rbin.5_k141_68090_13	AF-P16267-F1-model_v4	5.833e-28	0.998	0.952	anfK	[FeFe]-nitrogenase complex dinitrogenase component subunit beta	Nitrogen cycling	N2 fixation	N2 fixation	1.18.6.1	K02591
SRR7629279rbin.23	SRR7629279rbin.23_k141_26433_12	AF-P16267-F1-model_v4	7.283e-22	0.995	0.965	anfK	[FeFe]-nitrogenase complex dinitrogenase component subunit beta	Nitrogen cycling	N2 fixation	N2 fixation	1.18.6.1	K02591
SRR7629279rbin.23	SRR7629279rbin.23_k141_26433_11	AF-P16267-F1-model_v4	1.418e-21	0.921	0.968	anfK	[FeFe]-nitrogenase complex dinitrogenase component subunit beta	Nitrogen cycling	N2 fixation	N2 fixation	1.18.6.1	K02591
SRR7468331rbin.1	SRR7468331rbin.1_k141_109267_10	AF-P16267-F1-model_v4	3.127e-62	0.998	1	anfK	[FeFe]-nitrogenase complex dinitrogenase component subunit beta	Nitrogen cycling	N2 fixation	N2 fixation	1.18.6.1	K02591
MFD05512.bin.1.236	MFD05512.bin.1.236_contig_15327_1016	AF-P16267-F1-model_v4	4.036e-62	0.998	1	anfK	[FeFe]-nitrogenase complex dinitrogenase component subunit beta	Nitrogen cycling	N2 fixation	N2 fixation	1.18.6.1	K02591
MFD01716.bin.1.47	MFD01716.bin.1.47_contig_49372_148	AF-P16267-F1-model_v4	4.414e-62	0.998	1	anfK	[FeFe]-nitrogenase complex dinitrogenase component subunit beta	Nitrogen cycling	N2 fixation	N2 fixation	1.18.6.1	K02591
SRR3989258rbin.22	SRR3989258rbin.22_k141_160999_51	AF-P16267-F1-model_v4	7.83e-26	0.974	0.894	anfK	[FeFe]-nitrogenase complex dinitrogenase component subunit beta	Nitrogen cycling	N2 fixation	N2 fixation	1.18.6.1	K02591
MFD01476.bin.1.22	MFD01476.bin.1.22_contig_17150_3709	AF-P16267-F1-model_v4	9.139e-26	0.995	0.955	anfK	[FeFe]-nitrogenase complex dinitrogenase component subunit beta	Nitrogen cycling	N2 fixation	N2 fixation	1.18.6.1	K02591
MFD01689.bin.1.76	MFD01689.bin.1.76_contig_21900_483	AF-P16267-F1-model_v4	7.9e-27	0.995	0.959	anfK	[FeFe]-nitrogenase complex dinitrogenase component subunit beta	Nitrogen cycling	N2 fixation	N2 fixation	1.18.6.1	K02591
MFD01223.bin.1.34	MFD01223.bin.1.34_contig_156_503	AF-P16267-F1-model_v4	3.552e-36	0.939	0.965	anfK	[FeFe]-nitrogenase complex dinitrogenase component subunit beta	Nitrogen cycling	N2 fixation	N2 fixation	1.18.6.1	K02591
MFD04716.bin.1.234	MFD04716.bin.1.234_contig_22425_38	AF-P16267-F1-model_v4	3.61e-44	0.985	0.987	anfK	[FeFe]-nitrogenase complex dinitrogenase component subunit beta	Nitrogen cycling	N2 fixation	N2 fixation	1.18.6.1	K02591
MFD04492.bin.2.48	MFD04492.bin.2.48_contig_25521_1446	AF-P16267-F1-model_v4	6.656e-28	0.977	0.937	anfK	[FeFe]-nitrogenase complex dinitrogenase component subunit beta	Nitrogen cycling	N2 fixation	N2 fixation	1.18.6.1	K02591
SRR10968246bin.66	SRR10968246bin.66_k141_1967810_121	AF-P16267-F1-model_v4	5.614e-63	0.998	1	anfK	[FeFe]-nitrogenase complex dinitrogenase component subunit beta	Nitrogen cycling	N2 fixation	N2 fixation	1.18.6.1	K02591
MFD00082.bin.1.22	MFD00082.bin.1.22_contig_7816_1055	AF-P16267-F1-model_v4	1.202e-24	0.989	0.955	anfK	[FeFe]-nitrogenase complex dinitrogenase component subunit beta	Nitrogen cycling	N2 fixation	N2 fixation	1.18.6.1	K02591
SRR2059973rbin.10	SRR2059973rbin.10_k141_4299_62	AF-P16267-F1-model_v4	4.914e-27	0.993	0.955	anfK	[FeFe]-nitrogenase complex dinitrogenase component subunit beta	Nitrogen cycling	N2 fixation	N2 fixation	1.18.6.1	K02591
MFD05512.bin.1.236	MFD05512.bin.1.236_contig_15327_2258	AF-P16267-F1-model_v4	2.73e-24	0.958	0.952	anfK	[FeFe]-nitrogenase complex dinitrogenase component subunit beta	Nitrogen cycling	N2 fixation	N2 fixation	1.18.6.1	K02591
SRR8487025rbin.4	SRR8487025rbin.4_k141_3249555_35	AF-P16267-F1-model_v4	4.658e-66	0.998	1	anfK	[FeFe]-nitrogenase complex dinitrogenase component subunit beta	Nitrogen cycling	N2 fixation	N2 fixation	1.18.6.1	K02591
MFD01689.bin.1.76	MFD01689.bin.1.76_contig_21900_144	AF-P16267-F1-model_v4	4.388e-63	0.998	1	anfK	[FeFe]-nitrogenase complex dinitrogenase component subunit beta	Nitrogen cycling	N2 fixation	N2 fixation	1.18.6.1	K02591
MFD05580.bin.1.53	MFD05580.bin.1.53_contig_7116_1464	AF-P16267-F1-model_v4	8.654e-37	0.931	0.965	anfK	[FeFe]-nitrogenase complex dinitrogenase component subunit beta	Nitrogen cycling	N2 fixation	N2 fixation	1.18.6.1	K02591
SRR10360612bin.36	SRR10360612bin.36_k141_503883_42	AF-P16267-F1-model_v4	5.662e-26	0.998	0.955	anfK	[FeFe]-nitrogenase complex dinitrogenase component subunit beta	Nitrogen cycling	N2 fixation	N2 fixation	1.18.6.1	K02591
SRR7629282rbin.16	SRR7629282rbin.16_k141_73073_75	AF-P16267-F1-model_v4	3.114e-62	0.998	1	anfK	[FeFe]-nitrogenase complex dinitrogenase component subunit beta	Nitrogen cycling	N2 fixation	N2 fixation	1.18.6.1	K02591
MFD05580.bin.1.149	MFD05580.bin.1.149_contig_18675_1112	AF-P07328-F1-model_v4	8.615e-38	0.887	0.872	nifD	[FeMo]-nitrogenase complex dinitrogenase alpha subunit	Nitrogen cycling	N2 fixation	N2 fixation	1.18.6.1	K02586
SRR7003764rbin.8	SRR7003764rbin.8_k141_768703_4	AF-P07328-F1-model_v4	1.11e-36	0.972	0.951	nifD	[FeMo]-nitrogenase complex dinitrogenase alpha subunit	Nitrogen cycling	N2 fixation	N2 fixation	1.18.6.1	K02586
MFD06435.bin.1.198	MFD06435.bin.1.198_contig_17008_710	AF-P07328-F1-model_v4	1.263e-48	0.965	0.955	nifD	[FeMo]-nitrogenase complex dinitrogenase alpha subunit	Nitrogen cycling	N2 fixation	N2 fixation	1.18.6.1	K02586
SRR11676933bin.2	SRR11676933bin.2_k141_347_36	AF-P07328-F1-model_v4	1.635e-63	0.979	0.931	nifD	[FeMo]-nitrogenase complex dinitrogenase alpha subunit	Nitrogen cycling	N2 fixation	N2 fixation	1.18.6.1	K02586
SRR8881011rbin.91	SRR8881011rbin.91_k141_3938668_6	AF-P07328-F1-model_v4	5.084e-69	0.964	0.967	nifD	[FeMo]-nitrogenase complex dinitrogenase alpha subunit	Nitrogen cycling	N2 fixation	N2 fixation	1.18.6.1	K02586
MFD01476.bin.1.33	MFD01476.bin.1.33_contig_14829_274	AF-P07328-F1-model_v4	1.934e-60	0.981	0.972	nifD	[FeMo]-nitrogenase complex dinitrogenase alpha subunit	Nitrogen cycling	N2 fixation	N2 fixation	1.18.6.1	K02586
MFD02579.bin.1.31	MFD02579.bin.1.31_contig_15249_441	AF-P07328-F1-model_v4	1.354e-37	0.977	0.98	nifD	[FeMo]-nitrogenase complex dinitrogenase alpha subunit	Nitrogen cycling	N2 fixation	N2 fixation	1.18.6.1	K02586
MFD00032.bin.1.267	MFD00032.bin.1.267_contig_8384_983	AF-P07328-F1-model_v4	4.924e-72	0.976	0.976	nifD	[FeMo]-nitrogenase complex dinitrogenase alpha subunit	Nitrogen cycling	N2 fixation	N2 fixation	1.18.6.1	K02586
SRR5823603rbin.9	SRR5823603rbin.9_k141_233626_24	AF-P07328-F1-model_v4	5.843e-67	0.952	0.974	nifD	[FeMo]-nitrogenase complex dinitrogenase alpha subunit	Nitrogen cycling	N2 fixation	N2 fixation	1.18.6.1	K02586
SRR11676933bin.2	SRR11676933bin.2_k141_347_22	AF-P07328-F1-model_v4	1.817e-37	0.928	0.886	nifD	[FeMo]-nitrogenase complex dinitrogenase alpha subunit	Nitrogen cycling	N2 fixation	N2 fixation	1.18.6.1	K02586
MFD01188.bin.1.7	MFD01188.bin.1.7_contig_40298_76	AF-P07328-F1-model_v4	1.15e-73	1	1	nifD	[FeMo]-nitrogenase complex dinitrogenase alpha subunit	Nitrogen cycling	N2 fixation	N2 fixation	1.18.6.1	K02586
SRR7004345rbin.5	SRR7004345rbin.5_k141_1177484_3	AF-P07328-F1-model_v4	1.483e-49	0.975	0.994	nifD	[FeMo]-nitrogenase complex dinitrogenase alpha subunit	Nitrogen cycling	N2 fixation	N2 fixation	1.18.6.1	K02586
SRR5823600rbin.14	SRR5823600rbin.14_k141_419060_2	AF-P07328-F1-model_v4	8.483e-68	0.984	0.984	nifD	[FeMo]-nitrogenase complex dinitrogenase alpha subunit	Nitrogen cycling	N2 fixation	N2 fixation	1.18.6.1	K02586
MFD00082.bin.1.40	MFD00082.bin.1.40_contig_838_23	AF-P07328-F1-model_v4	5.916e-71	0.978	0.978	nifD	[FeMo]-nitrogenase complex dinitrogenase alpha subunit	Nitrogen cycling	N2 fixation	N2 fixation	1.18.6.1	K02586
SRR12349250bin.13	SRR12349250bin.13_k141_2535_14	AF-P07328-F1-model_v4	2.862e-62	0.977	0.951	nifD	[FeMo]-nitrogenase complex dinitrogenase alpha subunit	Nitrogen cycling	N2 fixation	N2 fixation	1.18.6.1	K02586
MFD01689.bin.1.76	MFD01689.bin.1.76_contig_21900_217	AF-P07328-F1-model_v4	8.985e-50	0.973	0.99	nifD	[FeMo]-nitrogenase complex dinitrogenase alpha subunit	Nitrogen cycling	N2 fixation	N2 fixation	1.18.6.1	K02586
MFD02416.bin.1.270	MFD02416.bin.1.270_contig_8851_74	AF-P07328-F1-model_v4	6.975e-51	0.973	0.996	nifD	[FeMo]-nitrogenase complex dinitrogenase alpha subunit	Nitrogen cycling	N2 fixation	N2 fixation	1.18.6.1	K02586
MFD09495.bin.1.19	MFD09495.bin.1.19_contig_7184_47	AF-P07328-F1-model_v4	2.576e-39	0.958	0.972	nifD	[FeMo]-nitrogenase complex dinitrogenase alpha subunit	Nitrogen cycling	N2 fixation	N2 fixation	1.18.6.1	K02586
MFD00032.bin.1.221	MFD00032.bin.1.221_contig_35669_636	AF-P07328-F1-model_v4	1.991e-49	0.962	0.978	nifD	[FeMo]-nitrogenase complex dinitrogenase alpha subunit	Nitrogen cycling	N2 fixation	N2 fixation	1.18.6.1	K02586
MFD01872.bin.1.196	MFD01872.bin.1.196_contig_82593_10	AF-P07328-F1-model_v4	9.481e-50	0.964	0.984	nifD	[FeMo]-nitrogenase complex dinitrogenase alpha subunit	Nitrogen cycling	N2 fixation	N2 fixation	1.18.6.1	K02586
SRR3989257rbin.14	SRR3989257rbin.14_k141_549937_31	AF-P07328-F1-model_v4	2.413e-28	0.932	0.913	nifD	[FeMo]-nitrogenase complex dinitrogenase alpha subunit	Nitrogen cycling	N2 fixation	N2 fixation	1.18.6.1	K02586
SRR7629279rbin.23	SRR7629279rbin.23_k141_136212_1	AF-P07328-F1-model_v4	4.396e-25	0.896	0.801	nifD	[FeMo]-nitrogenase complex dinitrogenase alpha subunit	Nitrogen cycling	N2 fixation	N2 fixation	1.18.6.1	K02586
MFD09779.bin.1.45	MFD09779.bin.1.45_contig_5961_434	AF-P07328-F1-model_v4	6.275e-65	0.994	0.974	nifD	[FeMo]-nitrogenase complex dinitrogenase alpha subunit	Nitrogen cycling	N2 fixation	N2 fixation	1.18.6.1	K02586
MFD05580.bin.1.115	MFD05580.bin.1.115_contig_13559_2212	AF-P07328-F1-model_v4	1.857e-69	0.974	0.982	nifD	[FeMo]-nitrogenase complex dinitrogenase alpha subunit	Nitrogen cycling	N2 fixation	N2 fixation	1.18.6.1	K02586
MFD01689.bin.1.76	MFD01689.bin.1.76_contig_21900_492	AF-P07328-F1-model_v4	8.977e-29	0.914	0.9	nifD	[FeMo]-nitrogenase complex dinitrogenase alpha subunit	Nitrogen cycling	N2 fixation	N2 fixation	1.18.6.1	K02586
MFD01689.bin.1.110	MFD01689.bin.1.110_contig_18975_311	AF-P07328-F1-model_v4	1.424e-61	0.979	0.972	nifD	[FeMo]-nitrogenase complex dinitrogenase alpha subunit	Nitrogen cycling	N2 fixation	N2 fixation	1.18.6.1	K02586
MFD01716.bin.1.226	MFD01716.bin.1.226_contig_9926_1217	AF-P07328-F1-model_v4	1.37e-48	0.974	0.974	nifD	[FeMo]-nitrogenase complex dinitrogenase alpha subunit	Nitrogen cycling	N2 fixation	N2 fixation	1.18.6.1	K02586
MFD01223.bin.1.133	MFD01223.bin.1.133_contig_1786_678	AF-P07328-F1-model_v4	5.25e-69	0.938	0.97	nifD	[FeMo]-nitrogenase complex dinitrogenase alpha subunit	Nitrogen cycling	N2 fixation	N2 fixation	1.18.6.1	K02586
MFD04752.bin.1.37	MFD04752.bin.1.37_contig_27724_177	AF-P07328-F1-model_v4	5.686e-39	0.835	0.974	nifD	[FeMo]-nitrogenase complex dinitrogenase alpha subunit	Nitrogen cycling	N2 fixation	N2 fixation	1.18.6.1	K02586
MFD02579.bin.2.2	MFD02579.bin.2.2_contig_1911_85	AF-P07328-F1-model_v4	5.873e-66	0.974	0.97	nifD	[FeMo]-nitrogenase complex dinitrogenase alpha subunit	Nitrogen cycling	N2 fixation	N2 fixation	1.18.6.1	K02586
MFD04716.bin.c.1	MFD04716.bin.c.1_contig_14211_2459	AF-P07328-F1-model_v4	1.038e-25	0.931	0.961	nifD	[FeMo]-nitrogenase complex dinitrogenase alpha subunit	Nitrogen cycling	N2 fixation	N2 fixation	1.18.6.1	K02586
SRR7004347rbin.3	SRR7004347rbin.3_k141_1064596_6	AF-P07328-F1-model_v4	1.172e-64	0.985	0.959	nifD	[FeMo]-nitrogenase complex dinitrogenase alpha subunit	Nitrogen cycling	N2 fixation	N2 fixation	1.18.6.1	K02586
MFD01721.bin.c.4	MFD01721.bin.c.4_contig_3443_4445	AF-P07328-F1-model_v4	2.365e-63	0.993	0.917	nifD	[FeMo]-nitrogenase complex dinitrogenase alpha subunit	Nitrogen cycling	N2 fixation	N2 fixation	1.18.6.1	K02586
MFD06714.bin.1.228	MFD06714.bin.1.228_contig_113903_62	AF-P07328-F1-model_v4	7.983e-70	0.95	0.963	nifD	[FeMo]-nitrogenase complex dinitrogenase alpha subunit	Nitrogen cycling	N2 fixation	N2 fixation	1.18.6.1	K02586
SRR2903329rbin.24	SRR2903329rbin.24_k141_82287_32	AF-P07328-F1-model_v4	2.411e-69	0.992	0.974	nifD	[FeMo]-nitrogenase complex dinitrogenase alpha subunit	Nitrogen cycling	N2 fixation	N2 fixation	1.18.6.1	K02586
MFD06085.bin.1.51	MFD06085.bin.1.51_contig_69740_27	AF-P07328-F1-model_v4	2.33e-62	0.985	0.959	nifD	[FeMo]-nitrogenase complex dinitrogenase alpha subunit	Nitrogen cycling	N2 fixation	N2 fixation	1.18.6.1	K02586
SRR5210210rbin.16	SRR5210210rbin.16_k141_260836_8	AF-P07328-F1-model_v4	1.76e-49	0.967	0.976	nifD	[FeMo]-nitrogenase complex dinitrogenase alpha subunit	Nitrogen cycling	N2 fixation	N2 fixation	1.18.6.1	K02586
MFD01188.bin.1.7	MFD01188.bin.1.7_contig_18020_397	AF-P07328-F1-model_v4	1.314e-38	0.987	0.972	nifD	[FeMo]-nitrogenase complex dinitrogenase alpha subunit	Nitrogen cycling	N2 fixation	N2 fixation	1.18.6.1	K02586
MFD02832.bin.1.176	MFD02832.bin.1.176_contig_17292_56	AF-P07328-F1-model_v4	4.538e-63	0.975	0.972	nifD	[FeMo]-nitrogenase complex dinitrogenase alpha subunit	Nitrogen cycling	N2 fixation	N2 fixation	1.18.6.1	K02586
SRR12349874bin.10	SRR12349874bin.10_k141_12548_66	AF-P07328-F1-model_v4	7.035e-63	0.956	0.925	nifD	[FeMo]-nitrogenase complex dinitrogenase alpha subunit	Nitrogen cycling	N2 fixation	N2 fixation	1.18.6.1	K02586
MFD03044.bin.1.139	MFD03044.bin.1.139_contig_25986_218	AF-P07328-F1-model_v4	1.941e-63	0.936	0.959	nifD	[FeMo]-nitrogenase complex dinitrogenase alpha subunit	Nitrogen cycling	N2 fixation	N2 fixation	1.18.6.1	K02586
MFD05684.bin.2.286	MFD05684.bin.2.286_contig_13378_180	AF-P07328-F1-model_v4	1.408e-38	0.847	0.955	nifD	[FeMo]-nitrogenase complex dinitrogenase alpha subunit	Nitrogen cycling	N2 fixation	N2 fixation	1.18.6.1	K02586
MFD01689.bin.1.60	MFD01689.bin.1.60_contig_10348_134	AF-P07328-F1-model_v4	3.682e-39	0.839	0.992	nifD	[FeMo]-nitrogenase complex dinitrogenase alpha subunit	Nitrogen cycling	N2 fixation	N2 fixation	1.18.6.1	K02586
MFD05684.bin.2.19	MFD05684.bin.2.19_contig_32012_92	AF-P07328-F1-model_v4	7.701e-50	0.965	0.978	nifD	[FeMo]-nitrogenase complex dinitrogenase alpha subunit	Nitrogen cycling	N2 fixation	N2 fixation	1.18.6.1	K02586
MFD01188.bin.1.44	MFD01188.bin.1.44_contig_13470_360	AF-P07328-F1-model_v4	8.522e-71	0.97	0.976	nifD	[FeMo]-nitrogenase complex dinitrogenase alpha subunit	Nitrogen cycling	N2 fixation	N2 fixation	1.18.6.1	K02586
SRR11672840bin.30	SRR11672840bin.30_k141_792433_14	AF-P07328-F1-model_v4	1.716e-73	0.97	0.974	nifD	[FeMo]-nitrogenase complex dinitrogenase alpha subunit	Nitrogen cycling	N2 fixation	N2 fixation	1.18.6.1	K02586
MFD04752.bin.1.33	MFD04752.bin.1.33_contig_2041_597	AF-P07328-F1-model_v4	4.275e-37	0.904	0.876	nifD	[FeMo]-nitrogenase complex dinitrogenase alpha subunit	Nitrogen cycling	N2 fixation	N2 fixation	1.18.6.1	K02586
MFD00082.bin.1.149	MFD00082.bin.1.149_contig_664_350	AF-P07328-F1-model_v4	7.044e-39	0.856	0.998	nifD	[FeMo]-nitrogenase complex dinitrogenase alpha subunit	Nitrogen cycling	N2 fixation	N2 fixation	1.18.6.1	K02586
MFD01223.bin.2.73	MFD01223.bin.2.73_contig_3177_158	AF-P07328-F1-model_v4	5.253e-64	0.988	0.98	nifD	[FeMo]-nitrogenase complex dinitrogenase alpha subunit	Nitrogen cycling	N2 fixation	N2 fixation	1.18.6.1	K02586
SRR12349874bin.10	SRR12349874bin.10_k141_11911_29	AF-P07328-F1-model_v4	3.998e-40	0.885	0.88	nifD	[FeMo]-nitrogenase complex dinitrogenase alpha subunit	Nitrogen cycling	N2 fixation	N2 fixation	1.18.6.1	K02586
MFD01689.bin.1.1	MFD01689.bin.1.1_contig_10895_2449	AF-P07328-F1-model_v4	2.589e-39	0.837	0.992	nifD	[FeMo]-nitrogenase complex dinitrogenase alpha subunit	Nitrogen cycling	N2 fixation	N2 fixation	1.18.6.1	K02586
MFD03044.bin.1.21	MFD03044.bin.1.21_contig_4889_3516	AF-P07328-F1-model_v4	1.515e-65	0.971	0.974	nifD	[FeMo]-nitrogenase complex dinitrogenase alpha subunit	Nitrogen cycling	N2 fixation	N2 fixation	1.18.6.1	K02586
MFD01716.bin.1.173	MFD01716.bin.1.173_contig_13794_487	AF-P07328-F1-model_v4	2.94e-71	0.988	0.97	nifD	[FeMo]-nitrogenase complex dinitrogenase alpha subunit	Nitrogen cycling	N2 fixation	N2 fixation	1.18.6.1	K02586
SRR8554503rbin.52	SRR8554503rbin.52_k141_2186372_34	AF-P07328-F1-model_v4	7.324e-39	0.981	0.959	nifD	[FeMo]-nitrogenase complex dinitrogenase alpha subunit	Nitrogen cycling	N2 fixation	N2 fixation	1.18.6.1	K02586
MFD01689.bin.1.1	MFD01689.bin.1.1_contig_10895_2447	AF-P07328-F1-model_v4	3.059e-70	0.988	0.97	nifD	[FeMo]-nitrogenase complex dinitrogenase alpha subunit	Nitrogen cycling	N2 fixation	N2 fixation	1.18.6.1	K02586
MFD02416.bin.1.398	MFD02416.bin.1.398_contig_67769_38	AF-P07328-F1-model_v4	2.111e-39	0.968	0.955	nifD	[FeMo]-nitrogenase complex dinitrogenase alpha subunit	Nitrogen cycling	N2 fixation	N2 fixation	1.18.6.1	K02586
MFD01188.bin.1.51	MFD01188.bin.1.51_contig_8165_424	AF-P07328-F1-model_v4	7.822e-39	0.97	0.955	nifD	[FeMo]-nitrogenase complex dinitrogenase alpha subunit	Nitrogen cycling	N2 fixation	N2 fixation	1.18.6.1	K02586
MFD04780.bin.1.109	MFD04780.bin.1.109_contig_11930_106	AF-P07328-F1-model_v4	1.174e-28	0.955	0.963	nifD	[FeMo]-nitrogenase complex dinitrogenase alpha subunit	Nitrogen cycling	N2 fixation	N2 fixation	1.18.6.1	K02586
SRR10489815bin.22	SRR10489815bin.22_k141_828644_3	AF-P07328-F1-model_v4	9.105e-69	0.959	0.957	nifD	[FeMo]-nitrogenase complex dinitrogenase alpha subunit	Nitrogen cycling	N2 fixation	N2 fixation	1.18.6.1	K02586
MFD03250.bin.1.130	MFD03250.bin.1.130_contig_12628_343	AF-P07328-F1-model_v4	8.578e-62	0.986	0.967	nifD	[FeMo]-nitrogenase complex dinitrogenase alpha subunit	Nitrogen cycling	N2 fixation	N2 fixation	1.18.6.1	K02586
SRR5579883rbin.78	SRR5579883rbin.78_k141_511565_10	AF-P07328-F1-model_v4	3.255e-67	0.962	0.984	nifD	[FeMo]-nitrogenase complex dinitrogenase alpha subunit	Nitrogen cycling	N2 fixation	N2 fixation	1.18.6.1	K02586
MFD05674.bin.2.90	MFD05674.bin.2.90_contig_38943_293	AF-P07328-F1-model_v4	7.297e-72	0.998	0.996	nifD	[FeMo]-nitrogenase complex dinitrogenase alpha subunit	Nitrogen cycling	N2 fixation	N2 fixation	1.18.6.1	K02586
MFD04716.bin.1.234	MFD04716.bin.1.234_contig_22425_39	AF-P07328-F1-model_v4	1.832e-42	0.987	0.953	nifD	[FeMo]-nitrogenase complex dinitrogenase alpha subunit	Nitrogen cycling	N2 fixation	N2 fixation	1.18.6.1	K02586
MFD01476.bin.1.33	MFD01476.bin.1.33_contig_14829_860	AF-P07328-F1-model_v4	3.595e-39	0.944	0.888	nifD	[FeMo]-nitrogenase complex dinitrogenase alpha subunit	Nitrogen cycling	N2 fixation	N2 fixation	1.18.6.1	K02586
MFD01721.bin.1.130	MFD01721.bin.1.130_contig_41724_256	AF-P07328-F1-model_v4	1.97e-48	0.96	0.963	nifD	[FeMo]-nitrogenase complex dinitrogenase alpha subunit	Nitrogen cycling	N2 fixation	N2 fixation	1.18.6.1	K02586
MFD00032.bin.1.138	MFD00032.bin.1.138_contig_7590_52	AF-P07328-F1-model_v4	4.686e-70	0.992	0.998	nifD	[FeMo]-nitrogenase complex dinitrogenase alpha subunit	Nitrogen cycling	N2 fixation	N2 fixation	1.18.6.1	K02586
MFD04716.bin.3.283	MFD04716.bin.3.283_contig_10933_24	AF-P07328-F1-model_v4	2.605e-50	0.94	0.967	nifD	[FeMo]-nitrogenase complex dinitrogenase alpha subunit	Nitrogen cycling	N2 fixation	N2 fixation	1.18.6.1	K02586
SRR7004342rbin.16	SRR7004342rbin.16_k141_679975_8	AF-P07328-F1-model_v4	2.374e-37	0.91	0.876	nifD	[FeMo]-nitrogenase complex dinitrogenase alpha subunit	Nitrogen cycling	N2 fixation	N2 fixation	1.18.6.1	K02586
MFD02248.bin.2.132	MFD02248.bin.2.132_contig_24507_40	AF-P07328-F1-model_v4	5.638e-50	0.974	0.976	nifD	[FeMo]-nitrogenase complex dinitrogenase alpha subunit	Nitrogen cycling	N2 fixation	N2 fixation	1.18.6.1	K02586
MFD01476.bin.1.74	MFD01476.bin.1.74_contig_22244_2131	AF-P07328-F1-model_v4	3.672e-39	0.844	0.974	nifD	[FeMo]-nitrogenase complex dinitrogenase alpha subunit	Nitrogen cycling	N2 fixation	N2 fixation	1.18.6.1	K02586
MFD04752.bin.1.81	MFD04752.bin.1.81_contig_188610_13	AF-P07328-F1-model_v4	9.448e-50	0.996	0.994	nifD	[FeMo]-nitrogenase complex dinitrogenase alpha subunit	Nitrogen cycling	N2 fixation	N2 fixation	1.18.6.1	K02586
MFD04752.bin.1.37	MFD04752.bin.1.37_contig_27724_179	AF-P07328-F1-model_v4	1.931e-70	0.968	0.974	nifD	[FeMo]-nitrogenase complex dinitrogenase alpha subunit	Nitrogen cycling	N2 fixation	N2 fixation	1.18.6.1	K02586
SRR8554503rbin.52	SRR8554503rbin.52_k141_2186372_31	AF-P07328-F1-model_v4	9.085e-72	0.998	0.98	nifD	[FeMo]-nitrogenase complex dinitrogenase alpha subunit	Nitrogen cycling	N2 fixation	N2 fixation	1.18.6.1	K02586
MFD05705.bin.1.84	MFD05705.bin.1.84_contig_85627_60	AF-P07328-F1-model_v4	4.482e-40	0.84	0.982	nifD	[FeMo]-nitrogenase complex dinitrogenase alpha subunit	Nitrogen cycling	N2 fixation	N2 fixation	1.18.6.1	K02586
SRR5209946rbin.14	SRR5209946rbin.14_k141_77215_23	AF-P07328-F1-model_v4	2.167e-62	0.983	0.972	nifD	[FeMo]-nitrogenase complex dinitrogenase alpha subunit	Nitrogen cycling	N2 fixation	N2 fixation	1.18.6.1	K02586
MFD05580.bin.1.149	MFD05580.bin.1.149_contig_18675_1110	AF-P07328-F1-model_v4	2.112e-70	0.941	0.974	nifD	[FeMo]-nitrogenase complex dinitrogenase alpha subunit	Nitrogen cycling	N2 fixation	N2 fixation	1.18.6.1	K02586
MFD10097.bin.2.3	MFD10097.bin.2.3_contig_390_70	AF-P07328-F1-model_v4	1.412e-69	0.992	0.982	nifD	[FeMo]-nitrogenase complex dinitrogenase alpha subunit	Nitrogen cycling	N2 fixation	N2 fixation	1.18.6.1	K02586
MFD01828.bin.c.1	MFD01828.bin.c.1_contig_19248_2703	AF-P07328-F1-model_v4	2.34e-49	0.96	0.982	nifD	[FeMo]-nitrogenase complex dinitrogenase alpha subunit	Nitrogen cycling	N2 fixation	N2 fixation	1.18.6.1	K02586
MFD01716.bin.1.191	MFD01716.bin.1.191_contig_10657_23	AF-P07328-F1-model_v4	3.476e-62	0.959	0.961	nifD	[FeMo]-nitrogenase complex dinitrogenase alpha subunit	Nitrogen cycling	N2 fixation	N2 fixation	1.18.6.1	K02586
MFD09495.bin.1.14	MFD09495.bin.1.14_contig_666_2522	AF-P07328-F1-model_v4	4.08e-38	1	0.994	nifD	[FeMo]-nitrogenase complex dinitrogenase alpha subunit	Nitrogen cycling	N2 fixation	N2 fixation	1.18.6.1	K02586
SRR10159354bin.3	SRR10159354bin.3_k141_132709_6	AF-P07328-F1-model_v4	2.007e-62	0.981	0.972	nifD	[FeMo]-nitrogenase complex dinitrogenase alpha subunit	Nitrogen cycling	N2 fixation	N2 fixation	1.18.6.1	K02586
MFD01231.bin.1.102	MFD01231.bin.1.102_contig_14791_244	AF-P07328-F1-model_v4	3.74e-68	0.998	0.974	nifD	[FeMo]-nitrogenase complex dinitrogenase alpha subunit	Nitrogen cycling	N2 fixation	N2 fixation	1.18.6.1	K02586
MFD01231.bin.c.2	MFD01231.bin.c.2_contig_5122_1883	AF-P07328-F1-model_v4	2.35e-49	0.989	0.998	nifD	[FeMo]-nitrogenase complex dinitrogenase alpha subunit	Nitrogen cycling	N2 fixation	N2 fixation	1.18.6.1	K02586
MFD01689.bin.1.102	MFD01689.bin.1.102_contig_14271_108	AF-P07328-F1-model_v4	2.661e-48	0.987	0.978	nifD	[FeMo]-nitrogenase complex dinitrogenase alpha subunit	Nitrogen cycling	N2 fixation	N2 fixation	1.18.6.1	K02586
SRR5177928rbin.14	SRR5177928rbin.14_k141_403066_8	AF-P07328-F1-model_v4	7.368e-27	0.877	0.88	nifD	[FeMo]-nitrogenase complex dinitrogenase alpha subunit	Nitrogen cycling	N2 fixation	N2 fixation	1.18.6.1	K02586
SRR12347922bin.2	SRR12347922bin.2_k141_2825_66	AF-P07328-F1-model_v4	4.171e-39	0.927	0.9	nifD	[FeMo]-nitrogenase complex dinitrogenase alpha subunit	Nitrogen cycling	N2 fixation	N2 fixation	1.18.6.1	K02586
MFD01223.bin.1.14	MFD01223.bin.1.14_contig_3138_2654	AF-P07328-F1-model_v4	1.758e-66	0.961	0.961	nifD	[FeMo]-nitrogenase complex dinitrogenase alpha subunit	Nitrogen cycling	N2 fixation	N2 fixation	1.18.6.1	K02586
MFD10097.bin.2.3	MFD10097.bin.2.3_contig_390_72	AF-P07328-F1-model_v4	6.098e-40	0.847	0.974	nifD	[FeMo]-nitrogenase complex dinitrogenase alpha subunit	Nitrogen cycling	N2 fixation	N2 fixation	1.18.6.1	K02586
MFD05684.bin.1.22	MFD05684.bin.1.22_contig_16785_477	AF-P07328-F1-model_v4	1.576e-36	0.998	0.949	nifD	[FeMo]-nitrogenase complex dinitrogenase alpha subunit	Nitrogen cycling	N2 fixation	N2 fixation	1.18.6.1	K02586
MFD02416.bin.1.398	MFD02416.bin.1.398_contig_67769_20	AF-P07328-F1-model_v4	3.122e-72	0.998	0.996	nifD	[FeMo]-nitrogenase complex dinitrogenase alpha subunit	Nitrogen cycling	N2 fixation	N2 fixation	1.18.6.1	K02586
SRR7629282rbin.16	SRR7629282rbin.16_k141_121790_34	AF-P07328-F1-model_v4	5.392e-51	0.985	1	nifD	[FeMo]-nitrogenase complex dinitrogenase alpha subunit	Nitrogen cycling	N2 fixation	N2 fixation	1.18.6.1	K02586
SRR3989258rbin.22	SRR3989258rbin.22_k141_268723_64	AF-P07328-F1-model_v4	9.865e-30	0.948	0.947	nifD	[FeMo]-nitrogenase complex dinitrogenase alpha subunit	Nitrogen cycling	N2 fixation	N2 fixation	1.18.6.1	K02586
MFD09286.bin.1.180	MFD09286.bin.1.180_contig_24428_173	AF-P07328-F1-model_v4	1.363e-49	0.994	1	nifD	[FeMo]-nitrogenase complex dinitrogenase alpha subunit	Nitrogen cycling	N2 fixation	N2 fixation	1.18.6.1	K02586
MFD01716.bin.1.60	MFD01716.bin.1.60_contig_43998_469	AF-P07328-F1-model_v4	1.281e-37	0.912	0.874	nifD	[FeMo]-nitrogenase complex dinitrogenase alpha subunit	Nitrogen cycling	N2 fixation	N2 fixation	1.18.6.1	K02586
MFD05580.bin.1.54	MFD05580.bin.1.54_contig_18173_3498	AF-P07328-F1-model_v4	1.766e-64	0.947	0.955	nifD	[FeMo]-nitrogenase complex dinitrogenase alpha subunit	Nitrogen cycling	N2 fixation	N2 fixation	1.18.6.1	K02586
MFD04408.bin.1.1	MFD04408.bin.1.1_contig_33211_264	AF-P07328-F1-model_v4	1.707e-25	0.934	0.892	nifD	[FeMo]-nitrogenase complex dinitrogenase alpha subunit	Nitrogen cycling	N2 fixation	N2 fixation	1.18.6.1	K02586
SRR8443320rbin.1	SRR8443320rbin.1_k141_110_84	AF-P07328-F1-model_v4	1.33e-70	0.973	0.97	nifD	[FeMo]-nitrogenase complex dinitrogenase alpha subunit	Nitrogen cycling	N2 fixation	N2 fixation	1.18.6.1	K02586
MFD04752.bin.1.33	MFD04752.bin.1.33_contig_2041_595	AF-P07328-F1-model_v4	1.424e-69	0.928	0.965	nifD	[FeMo]-nitrogenase complex dinitrogenase alpha subunit	Nitrogen cycling	N2 fixation	N2 fixation	1.18.6.1	K02586
MFD02159.bin.1.87	MFD02159.bin.1.87_contig_18406_102	AF-P07328-F1-model_v4	2.551e-58	0.979	0.848	nifD	[FeMo]-nitrogenase complex dinitrogenase alpha subunit	Nitrogen cycling	N2 fixation	N2 fixation	1.18.6.1	K02586
MFD01223.bin.1.113	MFD01223.bin.1.113_contig_4988_39	AF-P07328-F1-model_v4	3.12e-41	0.837	0.982	nifD	[FeMo]-nitrogenase complex dinitrogenase alpha subunit	Nitrogen cycling	N2 fixation	N2 fixation	1.18.6.1	K02586
MFD00082.bin.1.149	MFD00082.bin.1.149_contig_664_352	AF-P07328-F1-model_v4	3.606e-70	0.969	0.963	nifD	[FeMo]-nitrogenase complex dinitrogenase alpha subunit	Nitrogen cycling	N2 fixation	N2 fixation	1.18.6.1	K02586
MFD00032.bin.1.138	MFD00032.bin.1.138_contig_7590_57	AF-P07328-F1-model_v4	4.923e-38	0.883	0.967	nifD	[FeMo]-nitrogenase complex dinitrogenase alpha subunit	Nitrogen cycling	N2 fixation	N2 fixation	1.18.6.1	K02586
MFD02138.bin.2.36	MFD02138.bin.2.36_contig_17088_63	AF-P07328-F1-model_v4	3.223e-50	0.96	0.976	nifD	[FeMo]-nitrogenase complex dinitrogenase alpha subunit	Nitrogen cycling	N2 fixation	N2 fixation	1.18.6.1	K02586
MFD00032.bin.1.267	MFD00032.bin.1.267_contig_8384_995	AF-P07328-F1-model_v4	2.749e-38	0.927	0.874	nifD	[FeMo]-nitrogenase complex dinitrogenase alpha subunit	Nitrogen cycling	N2 fixation	N2 fixation	1.18.6.1	K02586
MFD05512.bin.1.260	MFD05512.bin.1.260_contig_16253_607	AF-P07328-F1-model_v4	4.129e-70	0.969	0.963	nifD	[FeMo]-nitrogenase complex dinitrogenase alpha subunit	Nitrogen cycling	N2 fixation	N2 fixation	1.18.6.1	K02586
MFD00082.bin.1.80	MFD00082.bin.1.80_contig_1897_940	AF-P07328-F1-model_v4	3.33e-66	0.994	1	nifD	[FeMo]-nitrogenase complex dinitrogenase alpha subunit	Nitrogen cycling	N2 fixation	N2 fixation	1.18.6.1	K02586
MFD01299.bin.1.15	MFD01299.bin.1.15_contig_22949_414	AF-P07328-F1-model_v4	2.72e-62	0.985	0.961	nifD	[FeMo]-nitrogenase complex dinitrogenase alpha subunit	Nitrogen cycling	N2 fixation	N2 fixation	1.18.6.1	K02586
MFD05580.bin.1.6	MFD05580.bin.1.6_contig_2996_405	AF-P07328-F1-model_v4	2.372e-71	0.969	0.963	nifD	[FeMo]-nitrogenase complex dinitrogenase alpha subunit	Nitrogen cycling	N2 fixation	N2 fixation	1.18.6.1	K02586
MFD05684.bin.1.120	MFD05684.bin.1.120_contig_83656_114	AF-P07328-F1-model_v4	1.059e-62	0.975	0.972	nifD	[FeMo]-nitrogenase complex dinitrogenase alpha subunit	Nitrogen cycling	N2 fixation	N2 fixation	1.18.6.1	K02586
MFD09779.bin.1.259	MFD09779.bin.1.259_contig_12750_574	AF-P07328-F1-model_v4	8.411e-60	0.983	0.972	nifD	[FeMo]-nitrogenase complex dinitrogenase alpha subunit	Nitrogen cycling	N2 fixation	N2 fixation	1.18.6.1	K02586
MFD00082.bin.1.22	MFD00082.bin.1.22_contig_7816_655	AF-P07328-F1-model_v4	7.655e-38	0.944	0.886	nifD	[FeMo]-nitrogenase complex dinitrogenase alpha subunit	Nitrogen cycling	N2 fixation	N2 fixation	1.18.6.1	K02586
MFD01828.bin.1.64	MFD01828.bin.1.64_contig_17396_557	AF-P07328-F1-model_v4	2.355e-49	0.957	0.976	nifD	[FeMo]-nitrogenase complex dinitrogenase alpha subunit	Nitrogen cycling	N2 fixation	N2 fixation	1.18.6.1	K02586
MFD10097.bin.1.39	MFD10097.bin.1.39_contig_82_461	AF-P07328-F1-model_v4	6.927e-62	0.971	0.976	nifD	[FeMo]-nitrogenase complex dinitrogenase alpha subunit	Nitrogen cycling	N2 fixation	N2 fixation	1.18.6.1	K02586
MFD03899.bin.1.178	MFD03899.bin.1.178_contig_10499_253	AF-P07328-F1-model_v4	2.094e-39	0.996	0.994	nifD	[FeMo]-nitrogenase complex dinitrogenase alpha subunit	Nitrogen cycling	N2 fixation	N2 fixation	1.18.6.1	K02586
MFD01689.bin.1.35	MFD01689.bin.1.35_contig_27210_292	AF-P07328-F1-model_v4	2.45e-66	0.964	0.974	nifD	[FeMo]-nitrogenase complex dinitrogenase alpha subunit	Nitrogen cycling	N2 fixation	N2 fixation	1.18.6.1	K02586
SRR8487025rbin.4	SRR8487025rbin.4_k141_3760883_81	AF-P07328-F1-model_v4	5.118e-40	0.911	0.88	nifD	[FeMo]-nitrogenase complex dinitrogenase alpha subunit	Nitrogen cycling	N2 fixation	N2 fixation	1.18.6.1	K02586
SRR5579875rbin.60	SRR5579875rbin.60_k141_465362_69	AF-P07328-F1-model_v4	1.142e-39	0.828	0.974	nifD	[FeMo]-nitrogenase complex dinitrogenase alpha subunit	Nitrogen cycling	N2 fixation	N2 fixation	1.18.6.1	K02586
MFD09964.bin.1.117	MFD09964.bin.1.117_contig_42263_22	AF-P07328-F1-model_v4	4.719e-71	1	0.998	nifD	[FeMo]-nitrogenase complex dinitrogenase alpha subunit	Nitrogen cycling	N2 fixation	N2 fixation	1.18.6.1	K02586
SRR5877196rbin.23	SRR5877196rbin.23_k141_49597_23	AF-P07328-F1-model_v4	1.094e-38	0.978	0.951	nifD	[FeMo]-nitrogenase complex dinitrogenase alpha subunit	Nitrogen cycling	N2 fixation	N2 fixation	1.18.6.1	K02586
MFD01476.bin.1.136	MFD01476.bin.1.136_contig_11828_585	AF-P07328-F1-model_v4	3.271e-63	0.987	0.959	nifD	[FeMo]-nitrogenase complex dinitrogenase alpha subunit	Nitrogen cycling	N2 fixation	N2 fixation	1.18.6.1	K02586
SRR3989258rbin.22	SRR3989258rbin.22_k141_304772_193	AF-P07328-F1-model_v4	9.166e-50	0.97	0.974	nifD	[FeMo]-nitrogenase complex dinitrogenase alpha subunit	Nitrogen cycling	N2 fixation	N2 fixation	1.18.6.1	K02586
SRR6048907rbin.5	SRR6048907rbin.5_k141_56255_70	AF-P07328-F1-model_v4	6.114e-39	0.928	0.886	nifD	[FeMo]-nitrogenase complex dinitrogenase alpha subunit	Nitrogen cycling	N2 fixation	N2 fixation	1.18.6.1	K02586
MFD01721.bin.1.277	MFD01721.bin.1.277_contig_48763_201	AF-P07328-F1-model_v4	6.828e-37	0.976	0.927	nifD	[FeMo]-nitrogenase complex dinitrogenase alpha subunit	Nitrogen cycling	N2 fixation	N2 fixation	1.18.6.1	K02586
SRR7471336rbin.1	SRR7471336rbin.1_k141_105265_2	AF-P07328-F1-model_v4	1.859e-50	0.962	0.984	nifD	[FeMo]-nitrogenase complex dinitrogenase alpha subunit	Nitrogen cycling	N2 fixation	N2 fixation	1.18.6.1	K02586
SRR3989258rbin.22	SRR3989258rbin.22_k141_54073_78	AF-P07328-F1-model_v4	5.612e-30	0.897	0.88	nifD	[FeMo]-nitrogenase complex dinitrogenase alpha subunit	Nitrogen cycling	N2 fixation	N2 fixation	1.18.6.1	K02586
MFD01689.bin.1.35	MFD01689.bin.1.35_contig_27210_289	AF-P07328-F1-model_v4	8.71e-39	0.924	0.882	nifD	[FeMo]-nitrogenase complex dinitrogenase alpha subunit	Nitrogen cycling	N2 fixation	N2 fixation	1.18.6.1	K02586
MFD01476.bin.1.74	MFD01476.bin.1.74_contig_22244_2133	AF-P07328-F1-model_v4	1.375e-70	0.97	0.976	nifD	[FeMo]-nitrogenase complex dinitrogenase alpha subunit	Nitrogen cycling	N2 fixation	N2 fixation	1.18.6.1	K02586
SRR11794808bin.48	SRR11794808bin.48_k141_189567_177	AF-P07328-F1-model_v4	1.181e-63	0.983	0.972	nifD	[FeMo]-nitrogenase complex dinitrogenase alpha subunit	Nitrogen cycling	N2 fixation	N2 fixation	1.18.6.1	K02586
MFD05684.bin.1.96	MFD05684.bin.1.96_contig_23962_309	AF-P07328-F1-model_v4	9.49e-68	0.99	0.965	nifD	[FeMo]-nitrogenase complex dinitrogenase alpha subunit	Nitrogen cycling	N2 fixation	N2 fixation	1.18.6.1	K02586
SRR6195974rbin.2	SRR6195974rbin.2_k141_383555_4	AF-P07328-F1-model_v4	5.889e-63	0.985	0.961	nifD	[FeMo]-nitrogenase complex dinitrogenase alpha subunit	Nitrogen cycling	N2 fixation	N2 fixation	1.18.6.1	K02586
SRR3989258rbin.22	SRR3989258rbin.22_k141_160999_48	AF-P07328-F1-model_v4	8.593e-27	0.911	0.9	nifD	[FeMo]-nitrogenase complex dinitrogenase alpha subunit	Nitrogen cycling	N2 fixation	N2 fixation	1.18.6.1	K02586
MFD01223.bin.1.14	MFD01223.bin.1.14_contig_3138_2657	AF-P07328-F1-model_v4	3.06e-36	0.958	0.967	nifD	[FeMo]-nitrogenase complex dinitrogenase alpha subunit	Nitrogen cycling	N2 fixation	N2 fixation	1.18.6.1	K02586
SRR3989258rbin.20	SRR3989258rbin.20_k141_3285_20	AF-P07328-F1-model_v4	2.142e-48	0.949	0.957	nifD	[FeMo]-nitrogenase complex dinitrogenase alpha subunit	Nitrogen cycling	N2 fixation	N2 fixation	1.18.6.1	K02586
MFD09286.bin.c.1	MFD09286.bin.c.1_contig_31468_2738	AF-P07328-F1-model_v4	1.417e-49	0.965	0.972	nifD	[FeMo]-nitrogenase complex dinitrogenase alpha subunit	Nitrogen cycling	N2 fixation	N2 fixation	1.18.6.1	K02586
MFD01188.bin.1.44	MFD01188.bin.1.44_contig_13470_358	AF-P07328-F1-model_v4	9.9e-40	0.842	0.974	nifD	[FeMo]-nitrogenase complex dinitrogenase alpha subunit	Nitrogen cycling	N2 fixation	N2 fixation	1.18.6.1	K02586
MFD09286.bin.4.273	MFD09286.bin.4.273_contig_37486_186	AF-P07328-F1-model_v4	1.588e-49	0.973	1	nifD	[FeMo]-nitrogenase complex dinitrogenase alpha subunit	Nitrogen cycling	N2 fixation	N2 fixation	1.18.6.1	K02586
MFD01223.bin.1.34	MFD01223.bin.1.34_contig_156_506	AF-P07328-F1-model_v4	1.745e-69	0.988	0.97	nifD	[FeMo]-nitrogenase complex dinitrogenase alpha subunit	Nitrogen cycling	N2 fixation	N2 fixation	1.18.6.1	K02586
SRR6048907rbin.5	SRR6048907rbin.5_k141_143716_154	AF-P07328-F1-model_v4	9.979e-65	0.998	0.996	nifD	[FeMo]-nitrogenase complex dinitrogenase alpha subunit	Nitrogen cycling	N2 fixation	N2 fixation	1.18.6.1	K02586
MFD01689.bin.1.76	MFD01689.bin.1.76_contig_21900_482	AF-P07328-F1-model_v4	3.054e-27	0.918	0.909	nifD	[FeMo]-nitrogenase complex dinitrogenase alpha subunit	Nitrogen cycling	N2 fixation	N2 fixation	1.18.6.1	K02586
MFD03804.bin.1.67	MFD03804.bin.1.67_contig_24692_687	AF-P07328-F1-model_v4	1.019e-48	0.956	0.959	nifD	[FeMo]-nitrogenase complex dinitrogenase alpha subunit	Nitrogen cycling	N2 fixation	N2 fixation	1.18.6.1	K02586
MFD01721.bin.1.156	MFD01721.bin.1.156_contig_14137_133	AF-P07328-F1-model_v4	1.21e-48	0.967	0.994	nifD	[FeMo]-nitrogenase complex dinitrogenase alpha subunit	Nitrogen cycling	N2 fixation	N2 fixation	1.18.6.1	K02586
MFD02923.bin.1.27	MFD02923.bin.1.27_contig_38415_56	AF-P07328-F1-model_v4	5.579e-48	0.961	0.967	nifD	[FeMo]-nitrogenase complex dinitrogenase alpha subunit	Nitrogen cycling	N2 fixation	N2 fixation	1.18.6.1	K02586
MFD04492.bin.1.23	MFD04492.bin.1.23_contig_4898_1235	AF-P07328-F1-model_v4	4.235e-50	0.978	0.974	nifD	[FeMo]-nitrogenase complex dinitrogenase alpha subunit	Nitrogen cycling	N2 fixation	N2 fixation	1.18.6.1	K02586
MFD01721.bin.c.4	MFD01721.bin.c.4_contig_3443_4455	AF-P07328-F1-model_v4	5.264e-39	0.928	0.886	nifD	[FeMo]-nitrogenase complex dinitrogenase alpha subunit	Nitrogen cycling	N2 fixation	N2 fixation	1.18.6.1	K02586
MFD00082.bin.1.22	MFD00082.bin.1.22_contig_7816_1102	AF-P07328-F1-model_v4	6.882e-27	0.986	1	nifD	[FeMo]-nitrogenase complex dinitrogenase alpha subunit	Nitrogen cycling	N2 fixation	N2 fixation	1.18.6.1	K02586
SRR7004347rbin.4	SRR7004347rbin.4_k141_99632_13	AF-P07328-F1-model_v4	7.876e-63	0.985	0.959	nifD	[FeMo]-nitrogenase complex dinitrogenase alpha subunit	Nitrogen cycling	N2 fixation	N2 fixation	1.18.6.1	K02586
MFD05580.bin.1.136	MFD05580.bin.1.136_contig_13558_894	AF-P07328-F1-model_v4	2.867e-69	0.956	0.965	nifD	[FeMo]-nitrogenase complex dinitrogenase alpha subunit	Nitrogen cycling	N2 fixation	N2 fixation	1.18.6.1	K02586
MFD01721.bin.2.92	MFD01721.bin.2.92_contig_28557_158	AF-P07328-F1-model_v4	3.042e-46	0.965	0.976	nifD	[FeMo]-nitrogenase complex dinitrogenase alpha subunit	Nitrogen cycling	N2 fixation	N2 fixation	1.18.6.1	K02586
MFD05674.bin.1.100	MFD05674.bin.1.100_contig_47161_495	AF-P07328-F1-model_v4	1.339e-41	0.93	0.919	nifD	[FeMo]-nitrogenase complex dinitrogenase alpha subunit	Nitrogen cycling	N2 fixation	N2 fixation	1.18.6.1	K02586
MFD05705.bin.1.234	MFD05705.bin.1.234_contig_1798_640	AF-P07328-F1-model_v4	9.553e-50	0.954	0.953	nifD	[FeMo]-nitrogenase complex dinitrogenase alpha subunit	Nitrogen cycling	N2 fixation	N2 fixation	1.18.6.1	K02586
SRR8443320rbin.2	SRR8443320rbin.2_k141_168_210	AF-P07328-F1-model_v4	2.449e-70	0.968	0.974	nifD	[FeMo]-nitrogenase complex dinitrogenase alpha subunit	Nitrogen cycling	N2 fixation	N2 fixation	1.18.6.1	K02586
MFD04492.bin.c.3	MFD04492.bin.c.3_contig_26480_1063	AF-P07328-F1-model_v4	6.944e-69	0.99	0.972	nifD	[FeMo]-nitrogenase complex dinitrogenase alpha subunit	Nitrogen cycling	N2 fixation	N2 fixation	1.18.6.1	K02586
SRR2059973rbin.10	SRR2059973rbin.10_k141_4299_88	AF-P07328-F1-model_v4	7.65e-26	0.873	0.937	nifD	[FeMo]-nitrogenase complex dinitrogenase alpha subunit	Nitrogen cycling	N2 fixation	N2 fixation	1.18.6.1	K02586
SRR8487025rbin.4	SRR8487025rbin.4_k141_3909905_6	AF-P07328-F1-model_v4	5.694e-37	0.935	0.874	nifD	[FeMo]-nitrogenase complex dinitrogenase alpha subunit	Nitrogen cycling	N2 fixation	N2 fixation	1.18.6.1	K02586
MFD04752.bin.1.84	MFD04752.bin.1.84_contig_52608_21	AF-P07328-F1-model_v4	3.639e-49	0.987	0.98	nifD	[FeMo]-nitrogenase complex dinitrogenase alpha subunit	Nitrogen cycling	N2 fixation	N2 fixation	1.18.6.1	K02586
MFD01188.bin.1.7	MFD01188.bin.1.7_contig_59894_31	AF-P07328-F1-model_v4	1.984e-33	0.886	0.856	nifD	[FeMo]-nitrogenase complex dinitrogenase alpha subunit	Nitrogen cycling	N2 fixation	N2 fixation	1.18.6.1	K02586
MFD02923.bin.1.133	MFD02923.bin.1.133_contig_7700_1731	AF-P07328-F1-model_v4	2.329e-58	0.971	0.882	nifD	[FeMo]-nitrogenase complex dinitrogenase alpha subunit	Nitrogen cycling	N2 fixation	N2 fixation	1.18.6.1	K02586
SRR5823598rbin.16	SRR5823598rbin.16_k141_239036_20	AF-P07328-F1-model_v4	2.93e-68	0.976	0.986	nifD	[FeMo]-nitrogenase complex dinitrogenase alpha subunit	Nitrogen cycling	N2 fixation	N2 fixation	1.18.6.1	K02586
MFD03899.bin.1.38	MFD03899.bin.1.38_contig_3519_393	AF-P07328-F1-model_v4	1.483e-39	0.863	0.894	nifD	[FeMo]-nitrogenase complex dinitrogenase alpha subunit	Nitrogen cycling	N2 fixation	N2 fixation	1.18.6.1	K02586
MFD05377.bin.1.56	MFD05377.bin.1.56_contig_58973_1018	AF-P07328-F1-model_v4	2.495e-37	0.924	0.88	nifD	[FeMo]-nitrogenase complex dinitrogenase alpha subunit	Nitrogen cycling	N2 fixation	N2 fixation	1.18.6.1	K02586
MFD00082.bin.1.133	MFD00082.bin.1.133_contig_7176_923	AF-P07328-F1-model_v4	1.554e-48	0.974	0.976	nifD	[FeMo]-nitrogenase complex dinitrogenase alpha subunit	Nitrogen cycling	N2 fixation	N2 fixation	1.18.6.1	K02586
MFD01689.bin.1.72	MFD01689.bin.1.72_contig_21908_1027	AF-P07328-F1-model_v4	1.25e-50	0.985	1	nifD	[FeMo]-nitrogenase complex dinitrogenase alpha subunit	Nitrogen cycling	N2 fixation	N2 fixation	1.18.6.1	K02586
MFD00905.bin.1.42	MFD00905.bin.1.42_contig_335_1235	AF-P07328-F1-model_v4	3.089e-48	0.97	0.974	nifD	[FeMo]-nitrogenase complex dinitrogenase alpha subunit	Nitrogen cycling	N2 fixation	N2 fixation	1.18.6.1	K02586
MFD04492.bin.1.18	MFD04492.bin.1.18_contig_19176_1192	AF-P07328-F1-model_v4	1.523e-49	0.966	0.994	nifD	[FeMo]-nitrogenase complex dinitrogenase alpha subunit	Nitrogen cycling	N2 fixation	N2 fixation	1.18.6.1	K02586
MFD01188.bin.1.51	MFD01188.bin.1.51_contig_9903_71	AF-P07328-F1-model_v4	9.121e-39	0.97	0.965	nifD	[FeMo]-nitrogenase complex dinitrogenase alpha subunit	Nitrogen cycling	N2 fixation	N2 fixation	1.18.6.1	K02586
SRR7003764rbin.8	SRR7003764rbin.8_k141_319525_23	AF-P07328-F1-model_v4	2.624e-73	0.996	0.998	nifD	[FeMo]-nitrogenase complex dinitrogenase alpha subunit	Nitrogen cycling	N2 fixation	N2 fixation	1.18.6.1	K02586
SRR3990169rbin.70	SRR3990169rbin.70_k141_1684192_82	AF-P07328-F1-model_v4	3.383e-67	0.992	0.976	nifD	[FeMo]-nitrogenase complex dinitrogenase alpha subunit	Nitrogen cycling	N2 fixation	N2 fixation	1.18.6.1	K02586
MFD04716.bin.1.246	MFD04716.bin.1.246_contig_77456_22	AF-P07328-F1-model_v4	2.468e-43	0.99	0.961	nifD	[FeMo]-nitrogenase complex dinitrogenase alpha subunit	Nitrogen cycling	N2 fixation	N2 fixation	1.18.6.1	K02586
MFD09671.bin.1.162	MFD09671.bin.1.162_contig_15420_88	AF-P07328-F1-model_v4	1.793e-69	0.952	0.965	nifD	[FeMo]-nitrogenase complex dinitrogenase alpha subunit	Nitrogen cycling	N2 fixation	N2 fixation	1.18.6.1	K02586
MFD01188.bin.1.69	MFD01188.bin.1.69_contig_4371_192	AF-P07328-F1-model_v4	7.588e-39	0.946	0.957	nifD	[FeMo]-nitrogenase complex dinitrogenase alpha subunit	Nitrogen cycling	N2 fixation	N2 fixation	1.18.6.1	K02586
MFD02832.bin.1.25	MFD02832.bin.1.25_contig_8986_930	AF-P07328-F1-model_v4	2.397e-70	0.996	0.974	nifD	[FeMo]-nitrogenase complex dinitrogenase alpha subunit	Nitrogen cycling	N2 fixation	N2 fixation	1.18.6.1	K02586
MFD10097.bin.1.40	MFD10097.bin.1.40_contig_512_133	AF-P07328-F1-model_v4	1.798e-69	0.98	0.97	nifD	[FeMo]-nitrogenase complex dinitrogenase alpha subunit	Nitrogen cycling	N2 fixation	N2 fixation	1.18.6.1	K02586
MFD03551.bin.1.140	MFD03551.bin.1.140_contig_8919_204	AF-P07328-F1-model_v4	4.586e-74	0.996	0.998	nifD	[FeMo]-nitrogenase complex dinitrogenase alpha subunit	Nitrogen cycling	N2 fixation	N2 fixation	1.18.6.1	K02586
MFD01476.bin.1.22	MFD01476.bin.1.22_contig_17150_3704	AF-P07328-F1-model_v4	2.13e-23	0.975	0.821	nifD	[FeMo]-nitrogenase complex dinitrogenase alpha subunit	Nitrogen cycling	N2 fixation	N2 fixation	1.18.6.1	K02586
SRR6048907rbin.5	SRR6048907rbin.5_k141_56255_67	AF-P07328-F1-model_v4	3.574e-67	0.976	0.988	nifD	[FeMo]-nitrogenase complex dinitrogenase alpha subunit	Nitrogen cycling	N2 fixation	N2 fixation	1.18.6.1	K02586
SRR5581483rbin.72	SRR5581483rbin.72_k141_541888_61	AF-P07328-F1-model_v4	1.548e-70	0.973	0.959	nifD	[FeMo]-nitrogenase complex dinitrogenase alpha subunit	Nitrogen cycling	N2 fixation	N2 fixation	1.18.6.1	K02586
MFD01188.bin.1.69	MFD01188.bin.1.69_contig_4371_190	AF-P07328-F1-model_v4	2.036e-69	0.973	0.967	nifD	[FeMo]-nitrogenase complex dinitrogenase alpha subunit	Nitrogen cycling	N2 fixation	N2 fixation	1.18.6.1	K02586
MFD04716.bin.c.1	MFD04716.bin.c.1_contig_14211_1074	AF-P07328-F1-model_v4	3.447e-43	0.978	0.949	nifD	[FeMo]-nitrogenase complex dinitrogenase alpha subunit	Nitrogen cycling	N2 fixation	N2 fixation	1.18.6.1	K02586
SRR7004205rbin.14	SRR7004205rbin.14_k141_2724331_2	AF-P07328-F1-model_v4	9.062e-62	0.955	0.961	nifD	[FeMo]-nitrogenase complex dinitrogenase alpha subunit	Nitrogen cycling	N2 fixation	N2 fixation	1.18.6.1	K02586
SRR8879134rbin.59	SRR8879134rbin.59_k141_4631182_22	AF-P07328-F1-model_v4	2.961e-37	0.912	0.892	nifD	[FeMo]-nitrogenase complex dinitrogenase alpha subunit	Nitrogen cycling	N2 fixation	N2 fixation	1.18.6.1	K02586
MFD06714.bin.1.228	MFD06714.bin.1.228_contig_113903_60	AF-P07328-F1-model_v4	2.294e-39	0.838	0.98	nifD	[FeMo]-nitrogenase complex dinitrogenase alpha subunit	Nitrogen cycling	N2 fixation	N2 fixation	1.18.6.1	K02586
MFD09495.bin.1.18	MFD09495.bin.1.18_contig_4630_2586	AF-P07328-F1-model_v4	1.66e-71	0.998	0.978	nifD	[FeMo]-nitrogenase complex dinitrogenase alpha subunit	Nitrogen cycling	N2 fixation	N2 fixation	1.18.6.1	K02586
MFD03899.bin.1.101	MFD03899.bin.1.101_contig_4839_505	AF-P07328-F1-model_v4	2.351e-38	0.894	0.963	nifD	[FeMo]-nitrogenase complex dinitrogenase alpha subunit	Nitrogen cycling	N2 fixation	N2 fixation	1.18.6.1	K02586
MFD05580.bin.1.81	MFD05580.bin.1.81_contig_3942_63	AF-P07328-F1-model_v4	1.15e-49	0.97	0.972	nifD	[FeMo]-nitrogenase complex dinitrogenase alpha subunit	Nitrogen cycling	N2 fixation	N2 fixation	1.18.6.1	K02586
MFD09567.bin.1.28	MFD09567.bin.1.28_contig_27343_958	AF-P07328-F1-model_v4	3.386e-64	0.985	0.961	nifD	[FeMo]-nitrogenase complex dinitrogenase alpha subunit	Nitrogen cycling	N2 fixation	N2 fixation	1.18.6.1	K02586
SRR7004203rbin.14	SRR7004203rbin.14_k141_1640853_10	AF-P07328-F1-model_v4	3.061e-39	0.911	0.88	nifD	[FeMo]-nitrogenase complex dinitrogenase alpha subunit	Nitrogen cycling	N2 fixation	N2 fixation	1.18.6.1	K02586
MFD04780.bin.1.217	MFD04780.bin.1.217_contig_2877_120	AF-P07328-F1-model_v4	6.461e-37	0.987	0.967	nifD	[FeMo]-nitrogenase complex dinitrogenase alpha subunit	Nitrogen cycling	N2 fixation	N2 fixation	1.18.6.1	K02586
MFD01112.bin.1.15	MFD01112.bin.1.15_contig_78452_75	AF-P07328-F1-model_v4	1.31e-41	0.972	0.941	nifD	[FeMo]-nitrogenase complex dinitrogenase alpha subunit	Nitrogen cycling	N2 fixation	N2 fixation	1.18.6.1	K02586
MFD04752.bin.1.164	MFD04752.bin.1.164_contig_24200_23	AF-P07328-F1-model_v4	1.442e-64	0.961	0.97	nifD	[FeMo]-nitrogenase complex dinitrogenase alpha subunit	Nitrogen cycling	N2 fixation	N2 fixation	1.18.6.1	K02586
SRR3989258rbin.22	SRR3989258rbin.22_k141_160641_13	AF-P07328-F1-model_v4	3.442e-28	0.954	0.941	nifD	[FeMo]-nitrogenase complex dinitrogenase alpha subunit	Nitrogen cycling	N2 fixation	N2 fixation	1.18.6.1	K02586
MFD06085.bin.1.7	MFD06085.bin.1.7_contig_5500_270	AF-P07328-F1-model_v4	1.947e-71	0.963	0.953	nifD	[FeMo]-nitrogenase complex dinitrogenase alpha subunit	Nitrogen cycling	N2 fixation	N2 fixation	1.18.6.1	K02586
MFD02979.bin.1.243	MFD02979.bin.1.243_contig_31888_67	AF-P07328-F1-model_v4	3.145e-39	0.847	0.982	nifD	[FeMo]-nitrogenase complex dinitrogenase alpha subunit	Nitrogen cycling	N2 fixation	N2 fixation	1.18.6.1	K02586
MFD01188.bin.1.51	MFD01188.bin.1.51_contig_9903_73	AF-P07328-F1-model_v4	2.617e-68	0.967	0.953	nifD	[FeMo]-nitrogenase complex dinitrogenase alpha subunit	Nitrogen cycling	N2 fixation	N2 fixation	1.18.6.1	K02586
MFD01828.bin.1.64	MFD01828.bin.1.64_contig_17396_559	AF-P07328-F1-model_v4	5.433e-39	0.974	0.959	nifD	[FeMo]-nitrogenase complex dinitrogenase alpha subunit	Nitrogen cycling	N2 fixation	N2 fixation	1.18.6.1	K02586
MFD02138.bin.1.95	MFD02138.bin.1.95_contig_2827_527	AF-P07328-F1-model_v4	3.541e-50	0.98	0.976	nifD	[FeMo]-nitrogenase complex dinitrogenase alpha subunit	Nitrogen cycling	N2 fixation	N2 fixation	1.18.6.1	K02586
SRR6474868rbin.2	SRR6474868rbin.2_k141_1912_14	AF-P07328-F1-model_v4	2.073e-37	0.991	0.957	nifD	[FeMo]-nitrogenase complex dinitrogenase alpha subunit	Nitrogen cycling	N2 fixation	N2 fixation	1.18.6.1	K02586
MFD04716.bin.1.419	MFD04716.bin.1.419_contig_39415_144	AF-P07328-F1-model_v4	2.387e-42	0.998	0.854	nifD	[FeMo]-nitrogenase complex dinitrogenase alpha subunit	Nitrogen cycling	N2 fixation	N2 fixation	1.18.6.1	K02586
SRR8879137rbin.15	SRR8879137rbin.15_k141_1622491_3	AF-P07328-F1-model_v4	1.118e-69	0.95	0.965	nifD	[FeMo]-nitrogenase complex dinitrogenase alpha subunit	Nitrogen cycling	N2 fixation	N2 fixation	1.18.6.1	K02586
SRR7003767rbin.27	SRR7003767rbin.27_k141_117798_17	AF-P07328-F1-model_v4	4.732e-40	0.836	0.982	nifD	[FeMo]-nitrogenase complex dinitrogenase alpha subunit	Nitrogen cycling	N2 fixation	N2 fixation	1.18.6.1	K02586
MFD04752.bin.1.33	MFD04752.bin.1.33_contig_2041_379	AF-P07328-F1-model_v4	1.028e-49	0.974	0.972	nifD	[FeMo]-nitrogenase complex dinitrogenase alpha subunit	Nitrogen cycling	N2 fixation	N2 fixation	1.18.6.1	K02586
MFD04780.bin.1.217	MFD04780.bin.1.217_contig_2877_117	AF-P07328-F1-model_v4	2.159e-70	0.99	0.99	nifD	[FeMo]-nitrogenase complex dinitrogenase alpha subunit	Nitrogen cycling	N2 fixation	N2 fixation	1.18.6.1	K02586
MFD04752.bin.1.81	MFD04752.bin.1.81_contig_188610_15	AF-P07328-F1-model_v4	1.269e-37	0.91	0.862	nifD	[FeMo]-nitrogenase complex dinitrogenase alpha subunit	Nitrogen cycling	N2 fixation	N2 fixation	1.18.6.1	K02586
SRR11672840bin.30	SRR11672840bin.30_k141_177613_119	AF-P07328-F1-model_v4	3.873e-39	0.981	0.967	nifD	[FeMo]-nitrogenase complex dinitrogenase alpha subunit	Nitrogen cycling	N2 fixation	N2 fixation	1.18.6.1	K02586
MFD05684.bin.2.286	MFD05684.bin.2.286_contig_13378_182	AF-P07328-F1-model_v4	9.33e-65	0.954	0.959	nifD	[FeMo]-nitrogenase complex dinitrogenase alpha subunit	Nitrogen cycling	N2 fixation	N2 fixation	1.18.6.1	K02586
SRR5579875rbin.60	SRR5579875rbin.60_k141_465362_71	AF-P07328-F1-model_v4	1.799e-70	0.952	0.965	nifD	[FeMo]-nitrogenase complex dinitrogenase alpha subunit	Nitrogen cycling	N2 fixation	N2 fixation	1.18.6.1	K02586
MFD10097.bin.1.40	MFD10097.bin.1.40_contig_4934_1	AF-P07328-F1-model_v4	2.784e-70	0.983	0.963	nifD	[FeMo]-nitrogenase complex dinitrogenase alpha subunit	Nitrogen cycling	N2 fixation	N2 fixation	1.18.6.1	K02586
SRR7468842rbin.5	SRR7468842rbin.5_k141_155915_8	AF-P07328-F1-model_v4	1.036e-26	0.923	0.967	nifD	[FeMo]-nitrogenase complex dinitrogenase alpha subunit	Nitrogen cycling	N2 fixation	N2 fixation	1.18.6.1	K02586
MFD01689.bin.1.60	MFD01689.bin.1.60_contig_11257_379	AF-P07328-F1-model_v4	2.671e-40	0.965	0.992	nifD	[FeMo]-nitrogenase complex dinitrogenase alpha subunit	Nitrogen cycling	N2 fixation	N2 fixation	1.18.6.1	K02586
MFD01716.bin.1.60	MFD01716.bin.1.60_contig_43998_471	AF-P07328-F1-model_v4	1.008e-70	0.968	0.98	nifD	[FeMo]-nitrogenase complex dinitrogenase alpha subunit	Nitrogen cycling	N2 fixation	N2 fixation	1.18.6.1	K02586
MFD05580.bin.1.33	MFD05580.bin.1.33_contig_6653_638	AF-P07328-F1-model_v4	1.512e-41	0.987	0.965	nifD	[FeMo]-nitrogenase complex dinitrogenase alpha subunit	Nitrogen cycling	N2 fixation	N2 fixation	1.18.6.1	K02586
SRR7629280rbin.16	SRR7629280rbin.16_k141_37984_4	AF-P07328-F1-model_v4	3.476e-40	0.822	0.972	nifD	[FeMo]-nitrogenase complex dinitrogenase alpha subunit	Nitrogen cycling	N2 fixation	N2 fixation	1.18.6.1	K02586
MFD01231.bin.c.3	MFD01231.bin.c.3_contig_1073_2219	AF-P07328-F1-model_v4	6.291e-69	0.99	0.972	nifD	[FeMo]-nitrogenase complex dinitrogenase alpha subunit	Nitrogen cycling	N2 fixation	N2 fixation	1.18.6.1	K02586
SRR7004203rbin.14	SRR7004203rbin.14_k141_1640853_13	AF-P07328-F1-model_v4	5.566e-70	0.998	0.974	nifD	[FeMo]-nitrogenase complex dinitrogenase alpha subunit	Nitrogen cycling	N2 fixation	N2 fixation	1.18.6.1	K02586
SRR5177928rbin.14	SRR5177928rbin.14_k141_22684_1	AF-P07328-F1-model_v4	3.419e-60	0.981	0.972	nifD	[FeMo]-nitrogenase complex dinitrogenase alpha subunit	Nitrogen cycling	N2 fixation	N2 fixation	1.18.6.1	K02586
MFD03044.bin.2.51	MFD03044.bin.2.51_contig_36265_44	AF-P07328-F1-model_v4	2.296e-49	0.966	0.994	nifD	[FeMo]-nitrogenase complex dinitrogenase alpha subunit	Nitrogen cycling	N2 fixation	N2 fixation	1.18.6.1	K02586
MFD01716.bin.1.185	MFD01716.bin.1.185_contig_4254_587	AF-P07328-F1-model_v4	1.64e-51	0.974	0.976	nifD	[FeMo]-nitrogenase complex dinitrogenase alpha subunit	Nitrogen cycling	N2 fixation	N2 fixation	1.18.6.1	K02586
MFD03804.bin.1.96	MFD03804.bin.1.96_contig_54235_31	AF-P07328-F1-model_v4	2.096e-61	0.983	0.972	nifD	[FeMo]-nitrogenase complex dinitrogenase alpha subunit	Nitrogen cycling	N2 fixation	N2 fixation	1.18.6.1	K02586
MFD04752.bin.1.164	MFD04752.bin.1.164_contig_24200_21	AF-P07328-F1-model_v4	6.323e-39	0.913	0.974	nifD	[FeMo]-nitrogenase complex dinitrogenase alpha subunit	Nitrogen cycling	N2 fixation	N2 fixation	1.18.6.1	K02586
MFD05580.bin.1.53	MFD05580.bin.1.53_contig_7116_1467	AF-P07328-F1-model_v4	2.597e-69	0.992	0.976	nifD	[FeMo]-nitrogenase complex dinitrogenase alpha subunit	Nitrogen cycling	N2 fixation	N2 fixation	1.18.6.1	K02586
MFD04716.bin.1.71	MFD04716.bin.1.71_contig_7740_3627	AF-P07328-F1-model_v4	1.329e-64	0.994	0.97	nifD	[FeMo]-nitrogenase complex dinitrogenase alpha subunit	Nitrogen cycling	N2 fixation	N2 fixation	1.18.6.1	K02586
MFD09495.bin.1.14	MFD09495.bin.1.14_contig_666_2524	AF-P07328-F1-model_v4	8.965e-66	0.978	0.976	nifD	[FeMo]-nitrogenase complex dinitrogenase alpha subunit	Nitrogen cycling	N2 fixation	N2 fixation	1.18.6.1	K02586
R101bin.8	R101bin.8_k141_616731_11	AF-P07328-F1-model_v4	3.157e-65	0.962	0.974	nifD	[FeMo]-nitrogenase complex dinitrogenase alpha subunit	Nitrogen cycling	N2 fixation	N2 fixation	1.18.6.1	K02586
MFD05512.bin.1.10	MFD05512.bin.1.10_contig_3018_1588	AF-P07328-F1-model_v4	4.646e-49	0.974	0.974	nifD	[FeMo]-nitrogenase complex dinitrogenase alpha subunit	Nitrogen cycling	N2 fixation	N2 fixation	1.18.6.1	K02586
SRR7468592rbin.3	SRR7468592rbin.3_k141_31556_44	AF-P07328-F1-model_v4	1.18e-63	0.981	0.972	nifD	[FeMo]-nitrogenase complex dinitrogenase alpha subunit	Nitrogen cycling	N2 fixation	N2 fixation	1.18.6.1	K02586
SRR12170510bin.26	SRR12170510bin.26_k141_361193_11	AF-P07328-F1-model_v4	2.888e-39	0.851	0.998	nifD	[FeMo]-nitrogenase complex dinitrogenase alpha subunit	Nitrogen cycling	N2 fixation	N2 fixation	1.18.6.1	K02586
MFD09964.bin.2.260	MFD09964.bin.2.260_contig_43642_71	AF-P07328-F1-model_v4	1.958e-74	0.976	0.986	nifD	[FeMo]-nitrogenase complex dinitrogenase alpha subunit	Nitrogen cycling	N2 fixation	N2 fixation	1.18.6.1	K02586
MFD10097.bin.1.40	MFD10097.bin.1.40_contig_512_126	AF-P07328-F1-model_v4	4.796e-37	0.862	0.876	nifD	[FeMo]-nitrogenase complex dinitrogenase alpha subunit	Nitrogen cycling	N2 fixation	N2 fixation	1.18.6.1	K02586
MFD01299.bin.1.190	MFD01299.bin.1.190_contig_33919_385	AF-P07328-F1-model_v4	1.162e-46	0.989	0.982	nifD	[FeMo]-nitrogenase complex dinitrogenase alpha subunit	Nitrogen cycling	N2 fixation	N2 fixation	1.18.6.1	K02586
MFD02416.bin.1.253	MFD02416.bin.1.253_contig_42628_59	AF-P07328-F1-model_v4	1.713e-49	0.972	0.976	nifD	[FeMo]-nitrogenase complex dinitrogenase alpha subunit	Nitrogen cycling	N2 fixation	N2 fixation	1.18.6.1	K02586
MFD05512.bin.1.169	MFD05512.bin.1.169_contig_11616_876	AF-P07328-F1-model_v4	9.558e-67	0.926	0.957	nifD	[FeMo]-nitrogenase complex dinitrogenase alpha subunit	Nitrogen cycling	N2 fixation	N2 fixation	1.18.6.1	K02586
SRR8881011rbin.91	SRR8881011rbin.91_k141_2282516_4	AF-P07328-F1-model_v4	2.063e-39	0.829	0.976	nifD	[FeMo]-nitrogenase complex dinitrogenase alpha subunit	Nitrogen cycling	N2 fixation	N2 fixation	1.18.6.1	K02586
MFD01476.bin.1.65	MFD01476.bin.1.65_contig_173_1672	AF-P07328-F1-model_v4	9.601e-65	0.985	0.959	nifD	[FeMo]-nitrogenase complex dinitrogenase alpha subunit	Nitrogen cycling	N2 fixation	N2 fixation	1.18.6.1	K02586
MFD01689.bin.c.2	MFD01689.bin.c.2_contig_21905_2217	AF-P07328-F1-model_v4	1.417e-50	0.96	0.974	nifD	[FeMo]-nitrogenase complex dinitrogenase alpha subunit	Nitrogen cycling	N2 fixation	N2 fixation	1.18.6.1	K02586
MFD03044.bin.1.21	MFD03044.bin.1.21_contig_4889_3514	AF-P07328-F1-model_v4	2.045e-37	0.942	0.984	nifD	[FeMo]-nitrogenase complex dinitrogenase alpha subunit	Nitrogen cycling	N2 fixation	N2 fixation	1.18.6.1	K02586
SRR7468842rbin.5	SRR7468842rbin.5_k141_145224_19	AF-P07328-F1-model_v4	1.156e-38	0.842	0.894	nifD	[FeMo]-nitrogenase complex dinitrogenase alpha subunit	Nitrogen cycling	N2 fixation	N2 fixation	1.18.6.1	K02586
SRR5877196rbin.23	SRR5877196rbin.23_k141_49597_27	AF-P07328-F1-model_v4	1.244e-64	0.973	0.961	nifD	[FeMo]-nitrogenase complex dinitrogenase alpha subunit	Nitrogen cycling	N2 fixation	N2 fixation	1.18.6.1	K02586
MFD05580.bin.1.54	MFD05580.bin.1.54_contig_18173_3496	AF-P07328-F1-model_v4	4.289e-38	0.949	0.99	nifD	[FeMo]-nitrogenase complex dinitrogenase alpha subunit	Nitrogen cycling	N2 fixation	N2 fixation	1.18.6.1	K02586
MFD00032.bin.1.221	MFD00032.bin.1.221_contig_35669_639	AF-P07328-F1-model_v4	5.195e-37	0.926	0.904	nifD	[FeMo]-nitrogenase complex dinitrogenase alpha subunit	Nitrogen cycling	N2 fixation	N2 fixation	1.18.6.1	K02586
MFD00082.bin.1.2	MFD00082.bin.1.2_contig_5033_351	AF-P07328-F1-model_v4	4.129e-70	0.969	0.963	nifD	[FeMo]-nitrogenase complex dinitrogenase alpha subunit	Nitrogen cycling	N2 fixation	N2 fixation	1.18.6.1	K02586
MFD09495.bin.1.18	MFD09495.bin.1.18_contig_4630_2590	AF-P07328-F1-model_v4	3.791e-39	0.955	0.949	nifD	[FeMo]-nitrogenase complex dinitrogenase alpha subunit	Nitrogen cycling	N2 fixation	N2 fixation	1.18.6.1	K02586
DRR101456rebin.3	DRR101456rebin.3_k141_365650_17	AF-P07328-F1-model_v4	4.16e-61	0.992	0.972	nifD	[FeMo]-nitrogenase complex dinitrogenase alpha subunit	Nitrogen cycling	N2 fixation	N2 fixation	1.18.6.1	K02586
MFD05377.bin.1.56	MFD05377.bin.1.56_contig_58973_1020	AF-P07328-F1-model_v4	3.533e-70	0.998	0.974	nifD	[FeMo]-nitrogenase complex dinitrogenase alpha subunit	Nitrogen cycling	N2 fixation	N2 fixation	1.18.6.1	K02586
MFD02979.bin.1.211	MFD02979.bin.1.211_contig_37391_167	AF-P07328-F1-model_v4	1.299e-62	0.981	0.972	nifD	[FeMo]-nitrogenase complex dinitrogenase alpha subunit	Nitrogen cycling	N2 fixation	N2 fixation	1.18.6.1	K02586
SRR8487025rbin.4	SRR8487025rbin.4_k141_3760883_78	AF-P07328-F1-model_v4	4.136e-65	0.998	0.98	nifD	[FeMo]-nitrogenase complex dinitrogenase alpha subunit	Nitrogen cycling	N2 fixation	N2 fixation	1.18.6.1	K02586
MFD09495.bin.1.14	MFD09495.bin.1.14_contig_666_1373	AF-P07328-F1-model_v4	1.228e-38	0.978	0.963	nifD	[FeMo]-nitrogenase complex dinitrogenase alpha subunit	Nitrogen cycling	N2 fixation	N2 fixation	1.18.6.1	K02586
SRR6266702rbin.9	SRR6266702rbin.9_k141_1000422_5	AF-P07328-F1-model_v4	1.67e-61	0.981	0.972	nifD	[FeMo]-nitrogenase complex dinitrogenase alpha subunit	Nitrogen cycling	N2 fixation	N2 fixation	1.18.6.1	K02586
MFD09286.bin.1.8	MFD09286.bin.1.8_contig_30960_250	AF-P07328-F1-model_v4	4.947e-50	0.974	0.976	nifD	[FeMo]-nitrogenase complex dinitrogenase alpha subunit	Nitrogen cycling	N2 fixation	N2 fixation	1.18.6.1	K02586
MFD01872.bin.1.315	MFD01872.bin.1.315_contig_36588_244	AF-P07328-F1-model_v4	2.938e-38	0.933	0.976	nifD	[FeMo]-nitrogenase complex dinitrogenase alpha subunit	Nitrogen cycling	N2 fixation	N2 fixation	1.18.6.1	K02586
SRR7003767rbin.27	SRR7003767rbin.27_k141_117798_20	AF-P07328-F1-model_v4	4.916e-70	0.975	0.965	nifD	[FeMo]-nitrogenase complex dinitrogenase alpha subunit	Nitrogen cycling	N2 fixation	N2 fixation	1.18.6.1	K02586
MFD01223.bin.2.73	MFD01223.bin.2.73_contig_2107_70	AF-P07328-F1-model_v4	1.255e-37	0.944	0.886	nifD	[FeMo]-nitrogenase complex dinitrogenase alpha subunit	Nitrogen cycling	N2 fixation	N2 fixation	1.18.6.1	K02586
MFD05580.bin.1.6	MFD05580.bin.1.6_contig_2996_403	AF-P07328-F1-model_v4	2.016e-38	0.86	0.982	nifD	[FeMo]-nitrogenase complex dinitrogenase alpha subunit	Nitrogen cycling	N2 fixation	N2 fixation	1.18.6.1	K02586
MFD05580.bin.1.81	MFD05580.bin.1.81_contig_21044_157	AF-P07328-F1-model_v4	9.941e-50	0.967	0.961	nifD	[FeMo]-nitrogenase complex dinitrogenase alpha subunit	Nitrogen cycling	N2 fixation	N2 fixation	1.18.6.1	K02586
MFD09567.bin.1.136	MFD09567.bin.1.136_contig_35997_9	AF-P07328-F1-model_v4	2.609e-49	0.976	0.978	nifD	[FeMo]-nitrogenase complex dinitrogenase alpha subunit	Nitrogen cycling	N2 fixation	N2 fixation	1.18.6.1	K02586
MFD02248.bin.1.6	MFD02248.bin.1.6_contig_6624_172	AF-P07328-F1-model_v4	1.022e-63	0.958	0.961	nifD	[FeMo]-nitrogenase complex dinitrogenase alpha subunit	Nitrogen cycling	N2 fixation	N2 fixation	1.18.6.1	K02586
SRR12347922bin.2	SRR12347922bin.2_k141_2825_49	AF-P07328-F1-model_v4	1.888e-67	0.954	0.965	nifD	[FeMo]-nitrogenase complex dinitrogenase alpha subunit	Nitrogen cycling	N2 fixation	N2 fixation	1.18.6.1	K02586
SRR5579883rbin.78	SRR5579883rbin.78_k141_462060_16	AF-P07328-F1-model_v4	1.495e-38	0.881	0.888	nifD	[FeMo]-nitrogenase complex dinitrogenase alpha subunit	Nitrogen cycling	N2 fixation	N2 fixation	1.18.6.1	K02586
MFD00905.bin.1.232	MFD00905.bin.1.232_contig_10064_277	AF-P07328-F1-model_v4	1.282e-62	0.983	0.972	nifD	[FeMo]-nitrogenase complex dinitrogenase alpha subunit	Nitrogen cycling	N2 fixation	N2 fixation	1.18.6.1	K02586
MFD02979.bin.2.74	MFD02979.bin.2.74_contig_32018_408	AF-P07328-F1-model_v4	5.003e-49	0.969	0.986	nifD	[FeMo]-nitrogenase complex dinitrogenase alpha subunit	Nitrogen cycling	N2 fixation	N2 fixation	1.18.6.1	K02586
MFD01299.bin.2.118	MFD01299.bin.2.118_contig_38234_20	AF-P07328-F1-model_v4	9.292e-64	0.988	0.959	nifD	[FeMo]-nitrogenase complex dinitrogenase alpha subunit	Nitrogen cycling	N2 fixation	N2 fixation	1.18.6.1	K02586
MFD02832.bin.1.25	MFD02832.bin.1.25_contig_8986_917	AF-P07328-F1-model_v4	1.865e-39	0.942	0.97	nifD	[FeMo]-nitrogenase complex dinitrogenase alpha subunit	Nitrogen cycling	N2 fixation	N2 fixation	1.18.6.1	K02586
SRR10968246bin.72	SRR10968246bin.72_k141_2626073_3	AF-P07328-F1-model_v4	4.702e-28	0.87	0.866	nifD	[FeMo]-nitrogenase complex dinitrogenase alpha subunit	Nitrogen cycling	N2 fixation	N2 fixation	1.18.6.1	K02586
MFD05684.bin.1.96	MFD05684.bin.1.96_contig_23962_312	AF-P07328-F1-model_v4	1.265e-37	0.892	0.898	nifD	[FeMo]-nitrogenase complex dinitrogenase alpha subunit	Nitrogen cycling	N2 fixation	N2 fixation	1.18.6.1	K02586
MFD01716.bin.1.181	MFD01716.bin.1.181_contig_16682_192	AF-P07328-F1-model_v4	9.405e-49	0.998	0.998	nifD	[FeMo]-nitrogenase complex dinitrogenase alpha subunit	Nitrogen cycling	N2 fixation	N2 fixation	1.18.6.1	K02586
MFD01476.bin.1.182	MFD01476.bin.1.182_contig_7960_748	AF-P07328-F1-model_v4	7.591e-39	0.853	0.992	nifD	[FeMo]-nitrogenase complex dinitrogenase alpha subunit	Nitrogen cycling	N2 fixation	N2 fixation	1.18.6.1	K02586
SRR5209946rbin.14	SRR5209946rbin.14_k141_77215_35	AF-P07328-F1-model_v4	5.727e-37	0.94	0.876	nifD	[FeMo]-nitrogenase complex dinitrogenase alpha subunit	Nitrogen cycling	N2 fixation	N2 fixation	1.18.6.1	K02586
MFD02248.bin.c.1	MFD02248.bin.c.1_contig_13748_1948	AF-P07328-F1-model_v4	4.037e-38	0.985	0.976	nifD	[FeMo]-nitrogenase complex dinitrogenase alpha subunit	Nitrogen cycling	N2 fixation	N2 fixation	1.18.6.1	K02586
MFD04752.bin.1.7	MFD04752.bin.1.7_contig_24455_35	AF-P07328-F1-model_v4	1.9e-64	0.979	0.972	nifD	[FeMo]-nitrogenase complex dinitrogenase alpha subunit	Nitrogen cycling	N2 fixation	N2 fixation	1.18.6.1	K02586
MFD09495.bin.1.19	MFD09495.bin.1.19_contig_7184_43	AF-P07328-F1-model_v4	1e-72	0.998	0.978	nifD	[FeMo]-nitrogenase complex dinitrogenase alpha subunit	Nitrogen cycling	N2 fixation	N2 fixation	1.18.6.1	K02586
MFD01476.bin.1.22	MFD01476.bin.1.22_contig_17150_4063	AF-P07328-F1-model_v4	5.229e-49	0.985	0.974	nifD	[FeMo]-nitrogenase complex dinitrogenase alpha subunit	Nitrogen cycling	N2 fixation	N2 fixation	1.18.6.1	K02586
MFD05684.bin.1.22	MFD05684.bin.1.22_contig_16785_447	AF-P07328-F1-model_v4	4.406e-49	0.969	0.984	nifD	[FeMo]-nitrogenase complex dinitrogenase alpha subunit	Nitrogen cycling	N2 fixation	N2 fixation	1.18.6.1	K02586
SRR11794808bin.47	SRR11794808bin.47_k141_116712_45	AF-P07328-F1-model_v4	9.183e-50	0.976	0.974	nifD	[FeMo]-nitrogenase complex dinitrogenase alpha subunit	Nitrogen cycling	N2 fixation	N2 fixation	1.18.6.1	K02586
MFD03804.bin.1.12	MFD03804.bin.1.12_contig_11362_41	AF-P07328-F1-model_v4	5.3e-49	0.954	0.957	nifD	[FeMo]-nitrogenase complex dinitrogenase alpha subunit	Nitrogen cycling	N2 fixation	N2 fixation	1.18.6.1	K02586
SRR8879134rbin.59	SRR8879134rbin.59_k141_4631182_20	AF-P07328-F1-model_v4	5.78e-47	0.979	0.998	nifD	[FeMo]-nitrogenase complex dinitrogenase alpha subunit	Nitrogen cycling	N2 fixation	N2 fixation	1.18.6.1	K02586
MFD04492.bin.2.48	MFD04492.bin.2.48_contig_25521_2253	AF-P07328-F1-model_v4	1.173e-48	0.965	0.967	nifD	[FeMo]-nitrogenase complex dinitrogenase alpha subunit	Nitrogen cycling	N2 fixation	N2 fixation	1.18.6.1	K02586
SRR11672838bin.24	SRR11672838bin.24_k141_1303031_2	AF-P07328-F1-model_v4	8.663e-73	0.994	0.955	nifD	[FeMo]-nitrogenase complex dinitrogenase alpha subunit	Nitrogen cycling	N2 fixation	N2 fixation	1.18.6.1	K02586
SRR5581483rbin.72	SRR5581483rbin.72_k141_541888_63	AF-P07328-F1-model_v4	1.134e-37	0.954	0.97	nifD	[FeMo]-nitrogenase complex dinitrogenase alpha subunit	Nitrogen cycling	N2 fixation	N2 fixation	1.18.6.1	K02586
MFD00082.bin.1.130	MFD00082.bin.1.130_contig_4575_271	AF-P07328-F1-model_v4	1.366e-40	0.991	0.972	nifD	[FeMo]-nitrogenase complex dinitrogenase alpha subunit	Nitrogen cycling	N2 fixation	N2 fixation	1.18.6.1	K02586
MFD01689.bin.1.51	MFD01689.bin.1.51_contig_10754_297	AF-P07328-F1-model_v4	2.638e-71	0.988	0.974	nifD	[FeMo]-nitrogenase complex dinitrogenase alpha subunit	Nitrogen cycling	N2 fixation	N2 fixation	1.18.6.1	K02586
SRR2059973rbin.10	SRR2059973rbin.10_k141_4299_61	AF-P07328-F1-model_v4	1.209e-28	0.864	0.888	nifD	[FeMo]-nitrogenase complex dinitrogenase alpha subunit	Nitrogen cycling	N2 fixation	N2 fixation	1.18.6.1	K02586
SRR3989258rbin.20	SRR3989258rbin.20_k141_3285_22	AF-P07328-F1-model_v4	4.829e-38	0.937	0.941	nifD	[FeMo]-nitrogenase complex dinitrogenase alpha subunit	Nitrogen cycling	N2 fixation	N2 fixation	1.18.6.1	K02586
MFD01689.bin.1.72	MFD01689.bin.1.72_contig_21908_1024	AF-P07328-F1-model_v4	7.439e-37	0.917	0.87	nifD	[FeMo]-nitrogenase complex dinitrogenase alpha subunit	Nitrogen cycling	N2 fixation	N2 fixation	1.18.6.1	K02586
MFD01689.bin.1.51	MFD01689.bin.1.51_contig_10754_295	AF-P07328-F1-model_v4	1.659e-38	0.855	0.982	nifD	[FeMo]-nitrogenase complex dinitrogenase alpha subunit	Nitrogen cycling	N2 fixation	N2 fixation	1.18.6.1	K02586
MFD01689.bin.c.2	MFD01689.bin.c.2_contig_21905_2210	AF-P07328-F1-model_v4	4.543e-37	0.9	0.9	nifD	[FeMo]-nitrogenase complex dinitrogenase alpha subunit	Nitrogen cycling	N2 fixation	N2 fixation	1.18.6.1	K02586
R101bin.8	R101bin.8_k141_616731_9	AF-P07328-F1-model_v4	1.734e-37	0.923	0.894	nifD	[FeMo]-nitrogenase complex dinitrogenase alpha subunit	Nitrogen cycling	N2 fixation	N2 fixation	1.18.6.1	K02586
SRR8879137rbin.15	SRR8879137rbin.15_k141_1622491_1	AF-P07328-F1-model_v4	1.123e-39	0.838	0.974	nifD	[FeMo]-nitrogenase complex dinitrogenase alpha subunit	Nitrogen cycling	N2 fixation	N2 fixation	1.18.6.1	K02586
MFD05705.bin.1.84	MFD05705.bin.1.84_contig_85627_62	AF-P07328-F1-model_v4	3.763e-70	0.97	0.976	nifD	[FeMo]-nitrogenase complex dinitrogenase alpha subunit	Nitrogen cycling	N2 fixation	N2 fixation	1.18.6.1	K02586
SRR8881011rbin.91	SRR8881011rbin.91_k141_2282516_2	AF-P07328-F1-model_v4	5.247e-70	0.968	0.976	nifD	[FeMo]-nitrogenase complex dinitrogenase alpha subunit	Nitrogen cycling	N2 fixation	N2 fixation	1.18.6.1	K02586
SRR7629280rbin.16	SRR7629280rbin.16_k141_37984_2	AF-P07328-F1-model_v4	7.662e-70	0.952	0.965	nifD	[FeMo]-nitrogenase complex dinitrogenase alpha subunit	Nitrogen cycling	N2 fixation	N2 fixation	1.18.6.1	K02586
SRR12170510bin.26	SRR12170510bin.26_k141_361193_13	AF-P07328-F1-model_v4	1.262e-70	0.998	0.976	nifD	[FeMo]-nitrogenase complex dinitrogenase alpha subunit	Nitrogen cycling	N2 fixation	N2 fixation	1.18.6.1	K02586
MFD00082.bin.1.22	MFD00082.bin.1.22_contig_7776_35	AF-P07328-F1-model_v4	5.54e-37	0.98	0.886	nifD	[FeMo]-nitrogenase complex dinitrogenase alpha subunit	Nitrogen cycling	N2 fixation	N2 fixation	1.18.6.1	K02586
MFD01223.bin.1.113	MFD01223.bin.1.113_contig_4988_37	AF-P07328-F1-model_v4	1.424e-69	0.988	0.97	nifD	[FeMo]-nitrogenase complex dinitrogenase alpha subunit	Nitrogen cycling	N2 fixation	N2 fixation	1.18.6.1	K02586
SRR8554505rbin.57	SRR8554505rbin.57_k141_1781214_16	AF-P07328-F1-model_v4	3.874e-50	0.953	0.974	nifD	[FeMo]-nitrogenase complex dinitrogenase alpha subunit	Nitrogen cycling	N2 fixation	N2 fixation	1.18.6.1	K02586
MFD00082.bin.1.22	MFD00082.bin.1.22_contig_3253_1969	AF-P07328-F1-model_v4	2.645e-64	0.988	0.98	nifD	[FeMo]-nitrogenase complex dinitrogenase alpha subunit	Nitrogen cycling	N2 fixation	N2 fixation	1.18.6.1	K02586
SRR5823601rbin.15	SRR5823601rbin.15_k141_31013_3	AF-P07328-F1-model_v4	8.34e-50	0.976	0.974	nifD	[FeMo]-nitrogenase complex dinitrogenase alpha subunit	Nitrogen cycling	N2 fixation	N2 fixation	1.18.6.1	K02586
MFD09964.bin.1.191	MFD09964.bin.1.191_contig_6620_31	AF-P07328-F1-model_v4	1.066e-67	0.98	0.967	nifD	[FeMo]-nitrogenase complex dinitrogenase alpha subunit	Nitrogen cycling	N2 fixation	N2 fixation	1.18.6.1	K02586
MFD02579.bin.1.31	MFD02579.bin.1.31_contig_15249_443	AF-P07328-F1-model_v4	3.541e-70	0.962	0.967	nifD	[FeMo]-nitrogenase complex dinitrogenase alpha subunit	Nitrogen cycling	N2 fixation	N2 fixation	1.18.6.1	K02586
SRR1586320rbin.11	SRR1586320rbin.11_k141_22394_199	AF-P07328-F1-model_v4	1.706e-48	0.958	0.959	nifD	[FeMo]-nitrogenase complex dinitrogenase alpha subunit	Nitrogen cycling	N2 fixation	N2 fixation	1.18.6.1	K02586
MFD01721.bin.1.277	MFD01721.bin.1.277_contig_48763_180	AF-P07328-F1-model_v4	5.418e-47	0.954	0.957	nifD	[FeMo]-nitrogenase complex dinitrogenase alpha subunit	Nitrogen cycling	N2 fixation	N2 fixation	1.18.6.1	K02586
SRR1586325rbin.6	SRR1586325rbin.6_k141_81995_21	AF-P07328-F1-model_v4	2.667e-49	0.968	0.955	nifD	[FeMo]-nitrogenase complex dinitrogenase alpha subunit	Nitrogen cycling	N2 fixation	N2 fixation	1.18.6.1	K02586
MFD01716.bin.1.173	MFD01716.bin.1.173_contig_13794_485	AF-P07328-F1-model_v4	3.15e-39	0.969	0.992	nifD	[FeMo]-nitrogenase complex dinitrogenase alpha subunit	Nitrogen cycling	N2 fixation	N2 fixation	1.18.6.1	K02586
SRR8443320rbin.2	SRR8443320rbin.2_k141_168_208	AF-P07328-F1-model_v4	8.992e-40	0.858	0.998	nifD	[FeMo]-nitrogenase complex dinitrogenase alpha subunit	Nitrogen cycling	N2 fixation	N2 fixation	1.18.6.1	K02586
SRR6049603rbin.1	SRR6049603rbin.1_k141_37422_198	AF-P07328-F1-model_v4	1.381e-37	0.987	0.951	nifD	[FeMo]-nitrogenase complex dinitrogenase alpha subunit	Nitrogen cycling	N2 fixation	N2 fixation	1.18.6.1	K02586
MFD03899.bin.1.101	MFD03899.bin.1.101_contig_4839_503	AF-P07328-F1-model_v4	1.235e-52	0.979	0.972	nifD	[FeMo]-nitrogenase complex dinitrogenase alpha subunit	Nitrogen cycling	N2 fixation	N2 fixation	1.18.6.1	K02586
MFD04752.bin.1.7	MFD04752.bin.1.7_contig_24455_40	AF-P00466-F1-model_v4	3.321e-38	0.937	0.903	nifD	[FeMo]-nitrogenase complex dinitrogenase alpha subunit	Nitrogen cycling	N2 fixation	N2 fixation	1.18.6.1	K02586
MFD01231.bin.1.99	MFD01231.bin.1.99_contig_5047_452	AF-P00466-F1-model_v4	5.435e-36	0.928	0.876	nifD	[FeMo]-nitrogenase complex dinitrogenase alpha subunit	Nitrogen cycling	N2 fixation	N2 fixation	1.18.6.1	K02586
MFD09286.bin.c.5	MFD09286.bin.c.5_contig_49681_1046	AF-P00466-F1-model_v4	2.359e-42	0.973	0.942	nifD	[FeMo]-nitrogenase complex dinitrogenase alpha subunit	Nitrogen cycling	N2 fixation	N2 fixation	1.18.6.1	K02586
MFD01188.bin.1.7	MFD01188.bin.1.7_contig_40298_108	AF-P00466-F1-model_v4	1.718e-39	0.962	0.965	nifD	[FeMo]-nitrogenase complex dinitrogenase alpha subunit	Nitrogen cycling	N2 fixation	N2 fixation	1.18.6.1	K02586
MFD01223.bin.1.133	MFD01223.bin.1.133_contig_4950_195	AF-P00466-F1-model_v4	2.403e-39	0.972	0.973	nifD	[FeMo]-nitrogenase complex dinitrogenase alpha subunit	Nitrogen cycling	N2 fixation	N2 fixation	1.18.6.1	K02586
SRR3989254rbin.5	SRR3989254rbin.5_k141_521457_16	AF-P00466-F1-model_v4	2.304e-48	0.966	0.965	nifD	[FeMo]-nitrogenase complex dinitrogenase alpha subunit	Nitrogen cycling	N2 fixation	N2 fixation	1.18.6.1	K02586
SRR1586312rbin.3	SRR1586312rbin.3_k141_68189_7	AF-P00466-F1-model_v4	3.843e-38	0.921	0.88	nifD	[FeMo]-nitrogenase complex dinitrogenase alpha subunit	Nitrogen cycling	N2 fixation	N2 fixation	1.18.6.1	K02586
MFD01231.bin.1.102	MFD01231.bin.1.102_contig_14791_236	AF-P00466-F1-model_v4	9.823e-38	0.909	0.896	nifD	[FeMo]-nitrogenase complex dinitrogenase alpha subunit	Nitrogen cycling	N2 fixation	N2 fixation	1.18.6.1	K02586
SRR10968246bin.66	SRR10968246bin.66_k141_2624814_104	AF-P00466-F1-model_v4	5.314e-74	0.998	0.998	nifD	[FeMo]-nitrogenase complex dinitrogenase alpha subunit	Nitrogen cycling	N2 fixation	N2 fixation	1.18.6.1	K02586
SRR2059973rbin.10	SRR2059973rbin.10_k141_33071_36	AF-P00466-F1-model_v4	4.592e-48	0.966	0.967	nifD	[FeMo]-nitrogenase complex dinitrogenase alpha subunit	Nitrogen cycling	N2 fixation	N2 fixation	1.18.6.1	K02586
SRR1586313rbin.2	SRR1586313rbin.2_k141_17956_60	AF-P00466-F1-model_v4	7.532e-38	0.914	0.88	nifD	[FeMo]-nitrogenase complex dinitrogenase alpha subunit	Nitrogen cycling	N2 fixation	N2 fixation	1.18.6.1	K02586
MFD04492.bin.2.48	MFD04492.bin.2.48_contig_25521_2447	AF-P00466-F1-model_v4	4.302e-24	0.962	0.971	nifD	[FeMo]-nitrogenase complex dinitrogenase alpha subunit	Nitrogen cycling	N2 fixation	N2 fixation	1.18.6.1	K02586
MFD02416.bin.1.270	MFD02416.bin.1.270_contig_8851_71	AF-P00466-F1-model_v4	1.788e-36	0.919	0.88	nifD	[FeMo]-nitrogenase complex dinitrogenase alpha subunit	Nitrogen cycling	N2 fixation	N2 fixation	1.18.6.1	K02586
SRR6048907rbin.5	SRR6048907rbin.5_k141_143716_152	AF-P00466-F1-model_v4	3.987e-39	0.884	0.894	nifD	[FeMo]-nitrogenase complex dinitrogenase alpha subunit	Nitrogen cycling	N2 fixation	N2 fixation	1.18.6.1	K02586
MFD04752.bin.1.84	MFD04752.bin.1.84_contig_52608_19	AF-P00466-F1-model_v4	5.054e-38	0.918	0.894	nifD	[FeMo]-nitrogenase complex dinitrogenase alpha subunit	Nitrogen cycling	N2 fixation	N2 fixation	1.18.6.1	K02586
SRR6048907rbin.4	SRR6048907rbin.4_k141_227192_4	AF-P00466-F1-model_v4	1.45e-37	0.985	0.988	nifD	[FeMo]-nitrogenase complex dinitrogenase alpha subunit	Nitrogen cycling	N2 fixation	N2 fixation	1.18.6.1	K02586
SRR3990169rbin.70	SRR3990169rbin.70_k141_451197_41	AF-P00466-F1-model_v4	1.551e-39	0.993	0.99	nifD	[FeMo]-nitrogenase complex dinitrogenase alpha subunit	Nitrogen cycling	N2 fixation	N2 fixation	1.18.6.1	K02586
SRR7468842rbin.5	SRR7468842rbin.5_k141_145224_17	AF-P00466-F1-model_v4	3.92e-53	0.977	0.986	nifD	[FeMo]-nitrogenase complex dinitrogenase alpha subunit	Nitrogen cycling	N2 fixation	N2 fixation	1.18.6.1	K02586
S390bin.31	S390bin.31_k141_1027599_2	AF-P00466-F1-model_v4	1.083e-63	0.965	0.975	nifD	[FeMo]-nitrogenase complex dinitrogenase alpha subunit	Nitrogen cycling	N2 fixation	N2 fixation	1.18.6.1	K02586
MFD03899.bin.1.103	MFD03899.bin.1.103_contig_2231_560	AF-P00466-F1-model_v4	7.162e-45	0.935	0.954	nifD	[FeMo]-nitrogenase complex dinitrogenase alpha subunit	Nitrogen cycling	N2 fixation	N2 fixation	1.18.6.1	K02586
MFD01231.bin.1.99	MFD01231.bin.1.99_contig_5047_454	AF-P00466-F1-model_v4	4.768e-46	0.956	0.973	nifD	[FeMo]-nitrogenase complex dinitrogenase alpha subunit	Nitrogen cycling	N2 fixation	N2 fixation	1.18.6.1	K02586
MFD03726.bin.1.47	MFD03726.bin.1.47_contig_31123_196	AF-P00466-F1-model_v4	6.111e-64	0.963	0.975	nifD	[FeMo]-nitrogenase complex dinitrogenase alpha subunit	Nitrogen cycling	N2 fixation	N2 fixation	1.18.6.1	K02586
MFD00032.bin.1.135	MFD00032.bin.1.135_contig_95334_33	AF-P00466-F1-model_v4	8.605e-45	0.982	0.946	nifD	[FeMo]-nitrogenase complex dinitrogenase alpha subunit	Nitrogen cycling	N2 fixation	N2 fixation	1.18.6.1	K02586
MFD05580.bin.1.115	MFD05580.bin.1.115_contig_13559_2210	AF-P00466-F1-model_v4	9.381e-37	0.912	0.89	nifD	[FeMo]-nitrogenase complex dinitrogenase alpha subunit	Nitrogen cycling	N2 fixation	N2 fixation	1.18.6.1	K02586
SRR12844114bin.8	SRR12844114bin.8_k141_365436_2	AF-P00466-F1-model_v4	4.96e-54	0.989	0.998	nifD	[FeMo]-nitrogenase complex dinitrogenase alpha subunit	Nitrogen cycling	N2 fixation	N2 fixation	1.18.6.1	K02586
MFD09779.bin.1.45	MFD09779.bin.1.45_contig_5961_438	AF-P00466-F1-model_v4	1.44e-38	0.917	0.888	nifD	[FeMo]-nitrogenase complex dinitrogenase alpha subunit	Nitrogen cycling	N2 fixation	N2 fixation	1.18.6.1	K02586
SRR5210210rbin.16	SRR5210210rbin.16_k141_260836_6	AF-P00466-F1-model_v4	2.278e-37	0.93	0.896	nifD	[FeMo]-nitrogenase complex dinitrogenase alpha subunit	Nitrogen cycling	N2 fixation	N2 fixation	1.18.6.1	K02586
MFD01231.bin.c.6	MFD01231.bin.c.6_contig_10596_17	AF-P00466-F1-model_v4	5.193e-25	0.956	0.979	nifD	[FeMo]-nitrogenase complex dinitrogenase alpha subunit	Nitrogen cycling	N2 fixation	N2 fixation	1.18.6.1	K02586
MFD02416.bin.1.248	MFD02416.bin.1.248_contig_33077_1432	AF-P00466-F1-model_v4	1.521e-43	0.976	0.942	nifD	[FeMo]-nitrogenase complex dinitrogenase alpha subunit	Nitrogen cycling	N2 fixation	N2 fixation	1.18.6.1	K02586
MFD01689.bin.1.110	MFD01689.bin.1.110_contig_18975_306	AF-P00466-F1-model_v4	4.283e-38	0.961	0.938	nifD	[FeMo]-nitrogenase complex dinitrogenase alpha subunit	Nitrogen cycling	N2 fixation	N2 fixation	1.18.6.1	K02586
MFD09286.bin.c.1	MFD09286.bin.c.1_contig_31468_2740	AF-P00466-F1-model_v4	3.765e-37	0.93	0.876	nifD	[FeMo]-nitrogenase complex dinitrogenase alpha subunit	Nitrogen cycling	N2 fixation	N2 fixation	1.18.6.1	K02586
SRR2059973rbin.10	SRR2059973rbin.10_k141_33071_34	AF-P00466-F1-model_v4	5.409e-39	0.996	0.948	nifD	[FeMo]-nitrogenase complex dinitrogenase alpha subunit	Nitrogen cycling	N2 fixation	N2 fixation	1.18.6.1	K02586
SRR11672838bin.24	SRR11672838bin.24_k141_765331_3	AF-P00466-F1-model_v4	1.073e-38	0.974	0.99	nifD	[FeMo]-nitrogenase complex dinitrogenase alpha subunit	Nitrogen cycling	N2 fixation	N2 fixation	1.18.6.1	K02586
SRR7004345rbin.5	SRR7004345rbin.5_k141_1103002_2	AF-P00466-F1-model_v4	3.952e-36	0.895	0.876	nifD	[FeMo]-nitrogenase complex dinitrogenase alpha subunit	Nitrogen cycling	N2 fixation	N2 fixation	1.18.6.1	K02586
MFD01716.bin.1.165	MFD01716.bin.1.165_contig_59752_7	AF-P00466-F1-model_v4	1.785e-42	0.965	0.925	nifD	[FeMo]-nitrogenase complex dinitrogenase alpha subunit	Nitrogen cycling	N2 fixation	N2 fixation	1.18.6.1	K02586
SRR3989254rbin.5	SRR3989254rbin.5_k141_521457_18	AF-P00466-F1-model_v4	6.379e-36	0.99	0.855	nifD	[FeMo]-nitrogenase complex dinitrogenase alpha subunit	Nitrogen cycling	N2 fixation	N2 fixation	1.18.6.1	K02586
MFD09964.bin.1.191	MFD09964.bin.1.191_contig_6620_33	AF-P00466-F1-model_v4	6.906e-39	0.981	0.967	nifD	[FeMo]-nitrogenase complex dinitrogenase alpha subunit	Nitrogen cycling	N2 fixation	N2 fixation	1.18.6.1	K02586
MFD00082.bin.1.22	MFD00082.bin.1.22_contig_3253_1967	AF-P00466-F1-model_v4	5.991e-40	0.975	0.986	nifD	[FeMo]-nitrogenase complex dinitrogenase alpha subunit	Nitrogen cycling	N2 fixation	N2 fixation	1.18.6.1	K02586
MFD02248.bin.2.132	MFD02248.bin.2.132_contig_24507_38	AF-P00466-F1-model_v4	4.486e-38	0.938	0.896	nifD	[FeMo]-nitrogenase complex dinitrogenase alpha subunit	Nitrogen cycling	N2 fixation	N2 fixation	1.18.6.1	K02586
MFD01476.bin.1.22	MFD01476.bin.1.22_contig_17150_4061	AF-P00466-F1-model_v4	2.187e-37	0.934	0.899	nifD	[FeMo]-nitrogenase complex dinitrogenase alpha subunit	Nitrogen cycling	N2 fixation	N2 fixation	1.18.6.1	K02586
MFD03726.bin.1.73	MFD03726.bin.1.73_contig_59838_131	AF-P00466-F1-model_v4	6.742e-64	0.985	0.979	nifD	[FeMo]-nitrogenase complex dinitrogenase alpha subunit	Nitrogen cycling	N2 fixation	N2 fixation	1.18.6.1	K02586
MFD01716.bin.1.47	MFD01716.bin.1.47_contig_14181_736	AF-P00466-F1-model_v4	1.038e-39	0.821	0.878	nifD	[FeMo]-nitrogenase complex dinitrogenase alpha subunit	Nitrogen cycling	N2 fixation	N2 fixation	1.18.6.1	K02586
MFD09964.bin.2.260	MFD09964.bin.2.260_contig_7867_24	AF-P00466-F1-model_v4	3.749e-38	0.88	0.894	nifD	[FeMo]-nitrogenase complex dinitrogenase alpha subunit	Nitrogen cycling	N2 fixation	N2 fixation	1.18.6.1	K02586
MFD01476.bin.1.149	MFD01476.bin.1.149_contig_4186_10	AF-P00466-F1-model_v4	4.58e-39	0.972	0.973	nifD	[FeMo]-nitrogenase complex dinitrogenase alpha subunit	Nitrogen cycling	N2 fixation	N2 fixation	1.18.6.1	K02586
SRR2903329rbin.24	SRR2903329rbin.24_k141_82287_29	AF-P00466-F1-model_v4	6.39e-39	0.852	0.888	nifD	[FeMo]-nitrogenase complex dinitrogenase alpha subunit	Nitrogen cycling	N2 fixation	N2 fixation	1.18.6.1	K02586
MFD02579.bin.2.2	MFD02579.bin.2.2_contig_1911_83	AF-P00466-F1-model_v4	1.69e-37	0.921	0.973	nifD	[FeMo]-nitrogenase complex dinitrogenase alpha subunit	Nitrogen cycling	N2 fixation	N2 fixation	1.18.6.1	K02586
SRR7468331rbin.1	SRR7468331rbin.1_k141_122775_2	AF-P00466-F1-model_v4	8.603e-38	0.899	0.888	nifD	[FeMo]-nitrogenase complex dinitrogenase alpha subunit	Nitrogen cycling	N2 fixation	N2 fixation	1.18.6.1	K02586
SRR11794808bin.47	SRR11794808bin.47_k141_116712_43	AF-P00466-F1-model_v4	4.11e-38	0.927	0.896	nifD	[FeMo]-nitrogenase complex dinitrogenase alpha subunit	Nitrogen cycling	N2 fixation	N2 fixation	1.18.6.1	K02586
MFD05512.bin.1.236	MFD05512.bin.1.236_contig_15327_2263	AF-P00466-F1-model_v4	5.97e-27	0.889	0.983	nifD	[FeMo]-nitrogenase complex dinitrogenase alpha subunit	Nitrogen cycling	N2 fixation	N2 fixation	1.18.6.1	K02586
SRR3989258rbin.33	SRR3989258rbin.33_k141_254386_3	AF-P00466-F1-model_v4	8.469e-49	0.966	0.969	nifD	[FeMo]-nitrogenase complex dinitrogenase alpha subunit	Nitrogen cycling	N2 fixation	N2 fixation	1.18.6.1	K02586
MFD01476.bin.1.234	MFD01476.bin.1.234_contig_6404_918	AF-P00466-F1-model_v4	1.347e-62	0.963	0.975	nifD	[FeMo]-nitrogenase complex dinitrogenase alpha subunit	Nitrogen cycling	N2 fixation	N2 fixation	1.18.6.1	K02586
MFD04716.bin.3.283	MFD04716.bin.3.283_contig_10933_22	AF-P00466-F1-model_v4	2.313e-41	0.883	0.88	nifD	[FeMo]-nitrogenase complex dinitrogenase alpha subunit	Nitrogen cycling	N2 fixation	N2 fixation	1.18.6.1	K02586
MFD09964.bin.3.367	MFD09964.bin.3.367_contig_64579_9	AF-P00466-F1-model_v4	1.108e-38	0.94	0.896	nifD	[FeMo]-nitrogenase complex dinitrogenase alpha subunit	Nitrogen cycling	N2 fixation	N2 fixation	1.18.6.1	K02586
MFD05580.bin.1.136	MFD05580.bin.1.136_contig_13558_892	AF-P00466-F1-model_v4	6.976e-37	0.919	0.896	nifD	[FeMo]-nitrogenase complex dinitrogenase alpha subunit	Nitrogen cycling	N2 fixation	N2 fixation	1.18.6.1	K02586
MFD02248.bin.1.6	MFD02248.bin.1.6_contig_6624_170	AF-P00466-F1-model_v4	1.251e-37	0.917	0.971	nifD	[FeMo]-nitrogenase complex dinitrogenase alpha subunit	Nitrogen cycling	N2 fixation	N2 fixation	1.18.6.1	K02586
MFD04492.bin.1.23	MFD04492.bin.1.23_contig_4898_1316	AF-P00466-F1-model_v4	3.569e-26	0.918	1	nifD	[FeMo]-nitrogenase complex dinitrogenase alpha subunit	Nitrogen cycling	N2 fixation	N2 fixation	1.18.6.1	K02586
MFD01223.bin.1.113	MFD01223.bin.1.113_contig_4988_448	AF-P00466-F1-model_v4	9.909e-39	0.972	0.973	nifD	[FeMo]-nitrogenase complex dinitrogenase alpha subunit	Nitrogen cycling	N2 fixation	N2 fixation	1.18.6.1	K02586
SRR7629282rbin.16	SRR7629282rbin.16_k141_121790_32	AF-P00466-F1-model_v4	1.032e-36	0.912	0.878	nifD	[FeMo]-nitrogenase complex dinitrogenase alpha subunit	Nitrogen cycling	N2 fixation	N2 fixation	1.18.6.1	K02586
MFD06435.bin.1.198	MFD06435.bin.1.198_contig_17008_712	AF-P00466-F1-model_v4	5.381e-37	0.927	0.888	nifD	[FeMo]-nitrogenase complex dinitrogenase alpha subunit	Nitrogen cycling	N2 fixation	N2 fixation	1.18.6.1	K02586
MFD09567.bin.1.136	MFD09567.bin.1.136_contig_35997_11	AF-P00466-F1-model_v4	3.869e-37	0.938	0.896	nifD	[FeMo]-nitrogenase complex dinitrogenase alpha subunit	Nitrogen cycling	N2 fixation	N2 fixation	1.18.6.1	K02586
SRR3989257rbin.14	SRR3989257rbin.14_k141_980022_53	AF-P00466-F1-model_v4	8.116e-48	0.966	0.969	nifD	[FeMo]-nitrogenase complex dinitrogenase alpha subunit	Nitrogen cycling	N2 fixation	N2 fixation	1.18.6.1	K02586
SRR7629280rbin.21	SRR7629280rbin.21_k141_45547_13	AF-P00466-F1-model_v4	9.919e-51	0.987	0.961	nifD	[FeMo]-nitrogenase complex dinitrogenase alpha subunit	Nitrogen cycling	N2 fixation	N2 fixation	1.18.6.1	K02586
MFD00905.bin.1.42	MFD00905.bin.1.42_contig_335_1233	AF-P00466-F1-model_v4	1.688e-36	0.93	0.876	nifD	[FeMo]-nitrogenase complex dinitrogenase alpha subunit	Nitrogen cycling	N2 fixation	N2 fixation	1.18.6.1	K02586
MFD01223.bin.2.73	MFD01223.bin.2.73_contig_3177_156	AF-P00466-F1-model_v4	9.647e-40	0.954	0.977	nifD	[FeMo]-nitrogenase complex dinitrogenase alpha subunit	Nitrogen cycling	N2 fixation	N2 fixation	1.18.6.1	K02586
SRR3989339rbin.36	SRR3989339rbin.36_k141_31430_12	AF-P00466-F1-model_v4	1.681e-61	0.985	0.975	nifD	[FeMo]-nitrogenase complex dinitrogenase alpha subunit	Nitrogen cycling	N2 fixation	N2 fixation	1.18.6.1	K02586
SRR5579883rbin.78	SRR5579883rbin.78_k141_441950_6	AF-P00466-F1-model_v4	1.155e-39	0.921	0.899	nifD	[FeMo]-nitrogenase complex dinitrogenase alpha subunit	Nitrogen cycling	N2 fixation	N2 fixation	1.18.6.1	K02586
MFD04780.bin.1.109	MFD04780.bin.1.109_contig_11930_154	AF-P00466-F1-model_v4	5.434e-39	0.891	0.882	nifD	[FeMo]-nitrogenase complex dinitrogenase alpha subunit	Nitrogen cycling	N2 fixation	N2 fixation	1.18.6.1	K02586
MFD02416.bin.1.253	MFD02416.bin.1.253_contig_42628_57	AF-P00466-F1-model_v4	5.905e-42	0.87	0.878	nifD	[FeMo]-nitrogenase complex dinitrogenase alpha subunit	Nitrogen cycling	N2 fixation	N2 fixation	1.18.6.1	K02586
MFD02416.bin.1.4	MFD02416.bin.1.4_contig_29281_1859	AF-P00466-F1-model_v4	2.062e-49	0.941	0.971	nifD	[FeMo]-nitrogenase complex dinitrogenase alpha subunit	Nitrogen cycling	N2 fixation	N2 fixation	1.18.6.1	K02586
MFD03551.bin.1.140	MFD03551.bin.1.140_contig_8915_171	AF-P00466-F1-model_v4	2.4e-39	0.902	0.888	nifD	[FeMo]-nitrogenase complex dinitrogenase alpha subunit	Nitrogen cycling	N2 fixation	N2 fixation	1.18.6.1	K02586
SRR5823598rbin.16	SRR5823598rbin.16_k141_239036_23	AF-P00466-F1-model_v4	1.869e-39	0.915	0.89	nifD	[FeMo]-nitrogenase complex dinitrogenase alpha subunit	Nitrogen cycling	N2 fixation	N2 fixation	1.18.6.1	K02586
SRR6049603rbin.1	SRR6049603rbin.1_k141_37422_202	AF-P00466-F1-model_v4	8.132e-80	0.998	0.998	nifD	[FeMo]-nitrogenase complex dinitrogenase alpha subunit	Nitrogen cycling	N2 fixation	N2 fixation	1.18.6.1	K02586
SRR5579883rbin.78	SRR5579883rbin.78_k141_282514_41	AF-P00466-F1-model_v4	1.308e-33	0.933	0.952	nifD	[FeMo]-nitrogenase complex dinitrogenase alpha subunit	Nitrogen cycling	N2 fixation	N2 fixation	1.18.6.1	K02586
SRR1586325rbin.6	SRR1586325rbin.6_k141_81995_19	AF-P00466-F1-model_v4	7.627e-39	0.939	0.882	nifD	[FeMo]-nitrogenase complex dinitrogenase alpha subunit	Nitrogen cycling	N2 fixation	N2 fixation	1.18.6.1	K02586
SRR1586320rbin.11	SRR1586320rbin.11_k141_22394_197	AF-P00466-F1-model_v4	1.489e-36	0.937	0.884	nifD	[FeMo]-nitrogenase complex dinitrogenase alpha subunit	Nitrogen cycling	N2 fixation	N2 fixation	1.18.6.1	K02586
MFD01689.bin.1.76	MFD01689.bin.1.76_contig_21900_214	AF-P00466-F1-model_v4	4.509e-37	0.923	0.894	nifD	[FeMo]-nitrogenase complex dinitrogenase alpha subunit	Nitrogen cycling	N2 fixation	N2 fixation	1.18.6.1	K02586
MFD05512.bin.1.169	MFD05512.bin.1.169_contig_11616_878	AF-P00466-F1-model_v4	2.101e-36	0.849	0.888	nifD	[FeMo]-nitrogenase complex dinitrogenase alpha subunit	Nitrogen cycling	N2 fixation	N2 fixation	1.18.6.1	K02586
SRR6474868rbin.2	SRR6474868rbin.2_k141_1912_18	AF-P00466-F1-model_v4	9.558e-80	0.998	0.998	nifD	[FeMo]-nitrogenase complex dinitrogenase alpha subunit	Nitrogen cycling	N2 fixation	N2 fixation	1.18.6.1	K02586
MFD04492.bin.2.48	MFD04492.bin.2.48_contig_25521_2251	AF-P00466-F1-model_v4	1.04e-38	0.881	0.899	nifD	[FeMo]-nitrogenase complex dinitrogenase alpha subunit	Nitrogen cycling	N2 fixation	N2 fixation	1.18.6.1	K02586
MFD01716.bin.1.47	MFD01716.bin.1.47_contig_14181_734	AF-P00466-F1-model_v4	4.626e-53	0.977	0.986	nifD	[FeMo]-nitrogenase complex dinitrogenase alpha subunit	Nitrogen cycling	N2 fixation	N2 fixation	1.18.6.1	K02586
MFD03899.bin.1.38	MFD03899.bin.1.38_contig_3519_395	AF-P00466-F1-model_v4	3.822e-52	0.97	0.977	nifD	[FeMo]-nitrogenase complex dinitrogenase alpha subunit	Nitrogen cycling	N2 fixation	N2 fixation	1.18.6.1	K02586
SRR3989257rbin.14	SRR3989257rbin.14_k141_980022_51	AF-P00466-F1-model_v4	1.47e-38	0.939	0.882	nifD	[FeMo]-nitrogenase complex dinitrogenase alpha subunit	Nitrogen cycling	N2 fixation	N2 fixation	1.18.6.1	K02586
SRR1586313rbin.2	SRR1586313rbin.2_k141_17956_62	AF-P00466-F1-model_v4	2.019e-59	0.979	0.977	nifD	[FeMo]-nitrogenase complex dinitrogenase alpha subunit	Nitrogen cycling	N2 fixation	N2 fixation	1.18.6.1	K02586
MFD03323.bin.1.25	MFD03323.bin.1.25_contig_91585_1037	AF-P00466-F1-model_v4	1.537e-42	0.961	0.944	nifD	[FeMo]-nitrogenase complex dinitrogenase alpha subunit	Nitrogen cycling	N2 fixation	N2 fixation	1.18.6.1	K02586
SRR3989430rbin.43	SRR3989430rbin.43_k141_3527168_7	AF-P00466-F1-model_v4	2.977e-27	0.845	0.901	nifD	[FeMo]-nitrogenase complex dinitrogenase alpha subunit	Nitrogen cycling	N2 fixation	N2 fixation	1.18.6.1	K02586
MFD01872.bin.1.109	MFD01872.bin.1.109_contig_133682_464	AF-P00466-F1-model_v4	2.074e-64	1	0.996	nifD	[FeMo]-nitrogenase complex dinitrogenase alpha subunit	Nitrogen cycling	N2 fixation	N2 fixation	1.18.6.1	K02586
SRR11794808bin.47	SRR11794808bin.47_k141_1766_3	AF-P00466-F1-model_v4	1.004e-27	0.937	0.996	nifD	[FeMo]-nitrogenase complex dinitrogenase alpha subunit	Nitrogen cycling	N2 fixation	N2 fixation	1.18.6.1	K02586
SRR3989258rbin.33	SRR3989258rbin.33_k141_84009_7	AF-P00466-F1-model_v4	1.121e-27	0.89	0.886	nifD	[FeMo]-nitrogenase complex dinitrogenase alpha subunit	Nitrogen cycling	N2 fixation	N2 fixation	1.18.6.1	K02586
MFD01223.bin.1.57	MFD01223.bin.1.57_contig_36215_2	AF-P00466-F1-model_v4	6.97e-36	0.934	0.876	nifD	[FeMo]-nitrogenase complex dinitrogenase alpha subunit	Nitrogen cycling	N2 fixation	N2 fixation	1.18.6.1	K02586
SRR5579883rbin.78	SRR5579883rbin.78_k141_306364_2	AF-P00466-F1-model_v4	3.598e-36	0.936	0.89	nifD	[FeMo]-nitrogenase complex dinitrogenase alpha subunit	Nitrogen cycling	N2 fixation	N2 fixation	1.18.6.1	K02586
SRR1586325rbin.5	SRR1586325rbin.5_k141_88347_8	AF-P00466-F1-model_v4	1.827e-27	0.831	0.861	nifD	[FeMo]-nitrogenase complex dinitrogenase alpha subunit	Nitrogen cycling	N2 fixation	N2 fixation	1.18.6.1	K02586
MFD01223.bin.1.34	MFD01223.bin.1.34_contig_4585_182	AF-P00466-F1-model_v4	6.917e-38	0.972	0.973	nifD	[FeMo]-nitrogenase complex dinitrogenase alpha subunit	Nitrogen cycling	N2 fixation	N2 fixation	1.18.6.1	K02586
SRR8487025rbin.4	SRR8487025rbin.4_k141_3252509_366	AF-P00466-F1-model_v4	3.403e-31	0.901	0.888	nifD	[FeMo]-nitrogenase complex dinitrogenase alpha subunit	Nitrogen cycling	N2 fixation	N2 fixation	1.18.6.1	K02586
SRR7629280rbin.21	SRR7629280rbin.21_k141_45547_11	AF-P00466-F1-model_v4	2.54e-40	0.965	0.946	nifD	[FeMo]-nitrogenase complex dinitrogenase alpha subunit	Nitrogen cycling	N2 fixation	N2 fixation	1.18.6.1	K02586
MFD00032.bin.1.256	MFD00032.bin.1.256_contig_14621_166	AF-P00466-F1-model_v4	5.117e-64	0.98	1	nifD	[FeMo]-nitrogenase complex dinitrogenase alpha subunit	Nitrogen cycling	N2 fixation	N2 fixation	1.18.6.1	K02586
MFD09964.bin.1.206	MFD09964.bin.1.206_contig_2940_126	AF-P00466-F1-model_v4	1.742e-38	0.902	0.876	nifD	[FeMo]-nitrogenase complex dinitrogenase alpha subunit	Nitrogen cycling	N2 fixation	N2 fixation	1.18.6.1	K02586
MFD01476.bin.1.163	MFD01476.bin.1.163_contig_28041_38	AF-P00466-F1-model_v4	2.81e-20	0.939	0.863	nifD	[FeMo]-nitrogenase complex dinitrogenase alpha subunit	Nitrogen cycling	N2 fixation	N2 fixation	1.18.6.1	K02586
SRR3989258rbin.22	SRR3989258rbin.22_k141_304772_191	AF-P00466-F1-model_v4	7.144e-39	0.967	0.946	nifD	[FeMo]-nitrogenase complex dinitrogenase alpha subunit	Nitrogen cycling	N2 fixation	N2 fixation	1.18.6.1	K02586
MFD05580.bin.1.81	MFD05580.bin.1.81_contig_21044_159	AF-P00466-F1-model_v4	1.876e-37	0.973	0.936	nifD	[FeMo]-nitrogenase complex dinitrogenase alpha subunit	Nitrogen cycling	N2 fixation	N2 fixation	1.18.6.1	K02586
MFD10097.bin.1.39	MFD10097.bin.1.39_contig_82_463	AF-P00466-F1-model_v4	5.468e-35	0.881	0.888	nifD	[FeMo]-nitrogenase complex dinitrogenase alpha subunit	Nitrogen cycling	N2 fixation	N2 fixation	1.18.6.1	K02586
SRR1586325rbin.5	SRR1586325rbin.5_k141_29968_72	AF-P00466-F1-model_v4	5.416e-49	0.966	0.969	nifD	[FeMo]-nitrogenase complex dinitrogenase alpha subunit	Nitrogen cycling	N2 fixation	N2 fixation	1.18.6.1	K02586
MFD05580.bin.1.81	MFD05580.bin.1.81_contig_3942_65	AF-P00466-F1-model_v4	8.262e-38	0.918	0.876	nifD	[FeMo]-nitrogenase complex dinitrogenase alpha subunit	Nitrogen cycling	N2 fixation	N2 fixation	1.18.6.1	K02586
MFD04716.bin.1.149	MFD04716.bin.1.149_contig_27745_271	AF-P00466-F1-model_v4	1.126e-39	0.978	0.961	nifD	[FeMo]-nitrogenase complex dinitrogenase alpha subunit	Nitrogen cycling	N2 fixation	N2 fixation	1.18.6.1	K02586
MFD01188.bin.1.69	MFD01188.bin.1.69_contig_18557_45	AF-P00466-F1-model_v4	2.354e-40	0.935	0.892	nifD	[FeMo]-nitrogenase complex dinitrogenase alpha subunit	Nitrogen cycling	N2 fixation	N2 fixation	1.18.6.1	K02586
MFD01716.bin.1.185	MFD01716.bin.1.185_contig_4254_585	AF-P00466-F1-model_v4	3.372e-36	0.938	0.896	nifD	[FeMo]-nitrogenase complex dinitrogenase alpha subunit	Nitrogen cycling	N2 fixation	N2 fixation	1.18.6.1	K02586
SRR12349250bin.13	SRR12349250bin.13_k141_188_18	AF-P00466-F1-model_v4	1.633e-38	0.96	0.992	nifD	[FeMo]-nitrogenase complex dinitrogenase alpha subunit	Nitrogen cycling	N2 fixation	N2 fixation	1.18.6.1	K02586
MFD03804.bin.1.12	MFD03804.bin.1.12_contig_11362_36	AF-P00466-F1-model_v4	2.935e-37	0.936	0.899	nifD	[FeMo]-nitrogenase complex dinitrogenase alpha subunit	Nitrogen cycling	N2 fixation	N2 fixation	1.18.6.1	K02586
MFD05512.bin.1.236	MFD05512.bin.1.236_contig_15327_2259	AF-P00466-F1-model_v4	1.129e-26	0.939	0.963	nifD	[FeMo]-nitrogenase complex dinitrogenase alpha subunit	Nitrogen cycling	N2 fixation	N2 fixation	1.18.6.1	K02586
MFD05705.bin.1.149	MFD05705.bin.1.149_contig_29088_135	AF-P00466-F1-model_v4	5.626e-37	0.921	0.973	nifD	[FeMo]-nitrogenase complex dinitrogenase alpha subunit	Nitrogen cycling	N2 fixation	N2 fixation	1.18.6.1	K02586
SRR1586325rbin.5	SRR1586325rbin.5_k141_29968_74	AF-P00466-F1-model_v4	6.432e-39	0.939	0.882	nifD	[FeMo]-nitrogenase complex dinitrogenase alpha subunit	Nitrogen cycling	N2 fixation	N2 fixation	1.18.6.1	K02586
MFD03726.bin.1.47	MFD03726.bin.1.47_contig_31123_198	AF-P00466-F1-model_v4	1.061e-36	0.945	0.851	nifD	[FeMo]-nitrogenase complex dinitrogenase alpha subunit	Nitrogen cycling	N2 fixation	N2 fixation	1.18.6.1	K02586
MFD04780.bin.1.109	MFD04780.bin.1.109_contig_11930_156	AF-P00466-F1-model_v4	1.425e-50	0.963	0.973	nifD	[FeMo]-nitrogenase complex dinitrogenase alpha subunit	Nitrogen cycling	N2 fixation	N2 fixation	1.18.6.1	K02586
MFD09964.bin.1.117	MFD09964.bin.1.117_contig_42263_28	AF-P00466-F1-model_v4	4.484e-38	0.925	0.888	nifD	[FeMo]-nitrogenase complex dinitrogenase alpha subunit	Nitrogen cycling	N2 fixation	N2 fixation	1.18.6.1	K02586
MFD01689.bin.1.102	MFD01689.bin.1.102_contig_14271_106	AF-P00466-F1-model_v4	1.783e-37	0.928	0.896	nifD	[FeMo]-nitrogenase complex dinitrogenase alpha subunit	Nitrogen cycling	N2 fixation	N2 fixation	1.18.6.1	K02586
SRR3989257rbin.14	SRR3989257rbin.14_k141_1023442_12	AF-P00466-F1-model_v4	3.114e-27	0.831	0.865	nifD	[FeMo]-nitrogenase complex dinitrogenase alpha subunit	Nitrogen cycling	N2 fixation	N2 fixation	1.18.6.1	K02586
MFD04492.bin.1.23	MFD04492.bin.1.23_contig_4898_1237	AF-P00466-F1-model_v4	2.573e-40	0.894	0.899	nifD	[FeMo]-nitrogenase complex dinitrogenase alpha subunit	Nitrogen cycling	N2 fixation	N2 fixation	1.18.6.1	K02586
SRR10968246bin.66	SRR10968246bin.66_k141_2624814_98	AF-P00466-F1-model_v4	8.68e-39	0.935	0.888	nifD	[FeMo]-nitrogenase complex dinitrogenase alpha subunit	Nitrogen cycling	N2 fixation	N2 fixation	1.18.6.1	K02586
SRR3989257rbin.14	SRR3989257rbin.14_k141_549937_28	AF-P00466-F1-model_v4	6.183e-28	0.96	0.998	nifD	[FeMo]-nitrogenase complex dinitrogenase alpha subunit	Nitrogen cycling	N2 fixation	N2 fixation	1.18.6.1	K02586
SRR8554505rbin.57	SRR8554505rbin.57_k141_1781214_14	AF-P00466-F1-model_v4	1.361e-38	0.881	0.878	nifD	[FeMo]-nitrogenase complex dinitrogenase alpha subunit	Nitrogen cycling	N2 fixation	N2 fixation	1.18.6.1	K02586
MFD03804.bin.1.183	MFD03804.bin.1.183_contig_31585_700	AF-P00466-F1-model_v4	5.238e-49	0.958	0.977	nifD	[FeMo]-nitrogenase complex dinitrogenase alpha subunit	Nitrogen cycling	N2 fixation	N2 fixation	1.18.6.1	K02586
MFD01112.bin.2.5	MFD01112.bin.2.5_contig_28618_44	AF-P00466-F1-model_v4	3.86e-25	0.963	0.942	nifD	[FeMo]-nitrogenase complex dinitrogenase alpha subunit	Nitrogen cycling	N2 fixation	N2 fixation	1.18.6.1	K02586
MFD02138.bin.1.95	MFD02138.bin.1.95_contig_2827_525	AF-P00466-F1-model_v4	4.564e-42	0.875	0.878	nifD	[FeMo]-nitrogenase complex dinitrogenase alpha subunit	Nitrogen cycling	N2 fixation	N2 fixation	1.18.6.1	K02586
MFD01716.bin.1.165	MFD01716.bin.1.165_contig_84799_139	AF-P00466-F1-model_v4	1.449e-26	0.939	0.963	nifD	[FeMo]-nitrogenase complex dinitrogenase alpha subunit	Nitrogen cycling	N2 fixation	N2 fixation	1.18.6.1	K02586
MFD01299.bin.1.237	MFD01299.bin.1.237_contig_9917_1039	AF-P00466-F1-model_v4	3.3e-48	0.962	0.965	nifD	[FeMo]-nitrogenase complex dinitrogenase alpha subunit	Nitrogen cycling	N2 fixation	N2 fixation	1.18.6.1	K02586
MFD05502.bin.1.161	MFD05502.bin.1.161_contig_2709_10	AF-P00459-F1-model_v4	4.068e-12	0.957	0.852	nifH	[FeMo]-nitrogenase complex reductase component	Nitrogen cycling	N2 fixation	N2 fixation	1.18.6.1	K02588
MFD09222.bin.1.8	MFD09222.bin.1.8_contig_90124_101	AF-P00458-F1-model_v4	6.889e-13	0.977	0.853	nifH	[FeMo]-nitrogenase complex reductase component	Nitrogen cycling	N2 fixation	N2 fixation	1.18.6.1	K02588
MFD01721.bin.1.113	MFD01721.bin.1.113_contig_5404_560	AF-P00458-F1-model_v4	2.053e-12	0.861	0.846	nifH	[FeMo]-nitrogenase complex reductase component	Nitrogen cycling	N2 fixation	N2 fixation	1.18.6.1	K02588
SRR12170510bin.26	SRR12170510bin.26_k141_361193_14	AF-P00458-F1-model_v4	4.357e-45	0.993	0.997	nifH	[FeMo]-nitrogenase complex reductase component	Nitrogen cycling	N2 fixation	N2 fixation	1.18.6.1	K02588
MFD04780.bin.1.33	MFD04780.bin.1.33_contig_15890_80	AF-P00458-F1-model_v4	4.85e-13	0.973	0.85	nifH	[FeMo]-nitrogenase complex reductase component	Nitrogen cycling	N2 fixation	N2 fixation	1.18.6.1	K02588
MFD00905.bin.1.232	MFD00905.bin.1.232_contig_10064_276	AF-P00458-F1-model_v4	2.107e-44	1	0.993	nifH	[FeMo]-nitrogenase complex reductase component	Nitrogen cycling	N2 fixation	N2 fixation	1.18.6.1	K02588
MFD04492.bin.1.23	MFD04492.bin.1.23_contig_5792_178	AF-P00458-F1-model_v4	4.372e-32	0.927	0.932	nifH	[FeMo]-nitrogenase complex reductase component	Nitrogen cycling	N2 fixation	N2 fixation	1.18.6.1	K02588
MFD01213.bin.1.162	MFD01213.bin.1.162_contig_1158_1305	AF-P00458-F1-model_v4	3.004e-12	0.908	0.85	nifH	[FeMo]-nitrogenase complex reductase component	Nitrogen cycling	N2 fixation	N2 fixation	1.18.6.1	K02588
SRR5823601rbin.15	SRR5823601rbin.15_k141_31013_6	AF-P00458-F1-model_v4	6.367e-40	0.996	0.935	nifH	[FeMo]-nitrogenase complex reductase component	Nitrogen cycling	N2 fixation	N2 fixation	1.18.6.1	K02588
SRR12350505bin.1	SRR12350505bin.1_k141_5577_125	AF-P00458-F1-model_v4	2.985e-12	0.82	0.846	nifH	[FeMo]-nitrogenase complex reductase component	Nitrogen cycling	N2 fixation	N2 fixation	1.18.6.1	K02588
SRR1586325rbin.5	SRR1586325rbin.5_k141_88347_9	AF-P00458-F1-model_v4	1.403e-32	0.922	0.928	nifH	[FeMo]-nitrogenase complex reductase component	Nitrogen cycling	N2 fixation	N2 fixation	1.18.6.1	K02588
SRR7097863rbin.28	SRR7097863rbin.28_k141_4069150_42	AF-P00458-F1-model_v4	4.419e-12	0.941	0.846	nifH	[FeMo]-nitrogenase complex reductase component	Nitrogen cycling	N2 fixation	N2 fixation	1.18.6.1	K02588
MFD04780.bin.3.483	MFD04780.bin.3.483_contig_17507_211	AF-P00458-F1-model_v4	4.223e-13	0.973	0.85	nifH	[FeMo]-nitrogenase complex reductase component	Nitrogen cycling	N2 fixation	N2 fixation	1.18.6.1	K02588
SRR6266516rbin.19	SRR6266516rbin.19_k141_772021_2	AF-P00458-F1-model_v4	3.385e-11	0.897	0.945	nifH	[FeMo]-nitrogenase complex reductase component	Nitrogen cycling	N2 fixation	N2 fixation	1.18.6.1	K02588
SRR10360628bin.9	SRR10360628bin.9_k141_864240_8	AF-P00458-F1-model_v4	4.611e-11	0.897	0.945	nifH	[FeMo]-nitrogenase complex reductase component	Nitrogen cycling	N2 fixation	N2 fixation	1.18.6.1	K02588
MFD02416.bin.2.172	MFD02416.bin.2.172_contig_25179_330	AF-P00458-F1-model_v4	3.092e-13	0.878	0.85	nifH	[FeMo]-nitrogenase complex reductase component	Nitrogen cycling	N2 fixation	N2 fixation	1.18.6.1	K02588
MFD01188.bin.1.69	MFD01188.bin.1.69_contig_18557_64	AF-P00458-F1-model_v4	2.105e-44	0.986	0.993	nifH	[FeMo]-nitrogenase complex reductase component	Nitrogen cycling	N2 fixation	N2 fixation	1.18.6.1	K02588
MFD00082.bin.1.40	MFD00082.bin.1.40_contig_838_22	AF-P00458-F1-model_v4	5.47e-44	0.96	0.993	nifH	[FeMo]-nitrogenase complex reductase component	Nitrogen cycling	N2 fixation	N2 fixation	1.18.6.1	K02588
SRR8554503rbin.52	SRR8554503rbin.52_k141_2186372_30	AF-P00458-F1-model_v4	2.058e-44	0.976	0.983	nifH	[FeMo]-nitrogenase complex reductase component	Nitrogen cycling	N2 fixation	N2 fixation	1.18.6.1	K02588
MFD03726.bin.2.46	MFD03726.bin.2.46_contig_23073_224	AF-P00458-F1-model_v4	1.58e-12	0.905	0.85	nifH	[FeMo]-nitrogenase complex reductase component	Nitrogen cycling	N2 fixation	N2 fixation	1.18.6.1	K02588
MFD01689.bin.1.110	MFD01689.bin.1.110_contig_18975_312	AF-P00458-F1-model_v4	4.121e-44	0.958	0.945	nifH	[FeMo]-nitrogenase complex reductase component	Nitrogen cycling	N2 fixation	N2 fixation	1.18.6.1	K02588
MFD01476.bin.1.65	MFD01476.bin.1.65_contig_173_234	AF-P00458-F1-model_v4	2.798e-13	0.963	0.922	nifH	[FeMo]-nitrogenase complex reductase component	Nitrogen cycling	N2 fixation	N2 fixation	1.18.6.1	K02588
MFD00964.bin.1.185	MFD00964.bin.1.185_contig_6163_532	AF-P00458-F1-model_v4	1.637e-11	0.86	0.85	nifH	[FeMo]-nitrogenase complex reductase component	Nitrogen cycling	N2 fixation	N2 fixation	1.18.6.1	K02588
SRR10376087bin.108	SRR10376087bin.108_k141_2313475_18	AF-P00458-F1-model_v4	1.727e-15	0.934	0.945	nifH	[FeMo]-nitrogenase complex reductase component	Nitrogen cycling	N2 fixation	N2 fixation	1.18.6.1	K02588
SRR1926113rbin.12	SRR1926113rbin.12_k141_465248_25	AF-P00458-F1-model_v4	4.479e-13	0.917	0.85	nifH	[FeMo]-nitrogenase complex reductase component	Nitrogen cycling	N2 fixation	N2 fixation	1.18.6.1	K02588
MFD01299.bin.1.190	MFD01299.bin.1.190_contig_33919_386	AF-P00458-F1-model_v4	3.252e-40	0.935	0.939	nifH	[FeMo]-nitrogenase complex reductase component	Nitrogen cycling	N2 fixation	N2 fixation	1.18.6.1	K02588
MFD01213.bin.c.1	MFD01213.bin.c.1_contig_1624_3391	AF-P00458-F1-model_v4	6.58e-11	0.897	0.993	nifH	[FeMo]-nitrogenase complex reductase component	Nitrogen cycling	N2 fixation	N2 fixation	1.18.6.1	K02588
MFD05684.bin.2.19	MFD05684.bin.2.19_contig_32012_95	AF-P00458-F1-model_v4	2.277e-39	1	0.945	nifH	[FeMo]-nitrogenase complex reductase component	Nitrogen cycling	N2 fixation	N2 fixation	1.18.6.1	K02588
MFD05512.bin.1.82	MFD05512.bin.1.82_contig_43880_125	AF-P00458-F1-model_v4	2.189e-13	0.973	0.85	nifH	[FeMo]-nitrogenase complex reductase component	Nitrogen cycling	N2 fixation	N2 fixation	1.18.6.1	K02588
SRR2070862rbin.4	SRR2070862rbin.4_k141_160159_153	AF-P00458-F1-model_v4	1.459e-38	1	0.942	nifH	[FeMo]-nitrogenase complex reductase component	Nitrogen cycling	N2 fixation	N2 fixation	1.18.6.1	K02588
MFD03899.bin.1.233	MFD03899.bin.1.233_contig_36930_12	AF-P00458-F1-model_v4	3.849e-29	0.979	0.918	nifH	[FeMo]-nitrogenase complex reductase component	Nitrogen cycling	N2 fixation	N2 fixation	1.18.6.1	K02588
S283bin.9	S283bin.9_k141_1151963_6	AF-P00458-F1-model_v4	5.691e-12	0.932	0.846	nifH	[FeMo]-nitrogenase complex reductase component	Nitrogen cycling	N2 fixation	N2 fixation	1.18.6.1	K02588
MFD04716.bin.2.301	MFD04716.bin.2.301_contig_7117_27	AF-P00458-F1-model_v4	7.824e-30	0.968	0.904	nifH	[FeMo]-nitrogenase complex reductase component	Nitrogen cycling	N2 fixation	N2 fixation	1.18.6.1	K02588
MFD01716.bin.1.226	MFD01716.bin.1.226_contig_13828_165	AF-P00458-F1-model_v4	3.534e-40	0.972	0.952	nifH	[FeMo]-nitrogenase complex reductase component	Nitrogen cycling	N2 fixation	N2 fixation	1.18.6.1	K02588
SRR7976247rbin.10	SRR7976247rbin.10_k141_36285_53	AF-P00458-F1-model_v4	1.256e-12	0.934	0.846	nifH	[FeMo]-nitrogenase complex reductase component	Nitrogen cycling	N2 fixation	N2 fixation	1.18.6.1	K02588
MFD01476.bin.1.149	MFD01476.bin.1.149_contig_8896_49	AF-P00458-F1-model_v4	9.313e-44	0.983	0.997	nifH	[FeMo]-nitrogenase complex reductase component	Nitrogen cycling	N2 fixation	N2 fixation	1.18.6.1	K02588
MFD02671.bin.1.99	MFD02671.bin.1.99_contig_9941_86	AF-P00458-F1-model_v4	5.241e-12	0.892	0.85	nifH	[FeMo]-nitrogenase complex reductase component	Nitrogen cycling	N2 fixation	N2 fixation	1.18.6.1	K02588
SRR3989257rbin.14	SRR3989257rbin.14_k141_1023442_11	AF-P00458-F1-model_v4	1.225e-32	0.922	0.928	nifH	[FeMo]-nitrogenase complex reductase component	Nitrogen cycling	N2 fixation	N2 fixation	1.18.6.1	K02588
SRR6266702rbin.9	SRR6266702rbin.9_k141_1000422_4	AF-P00458-F1-model_v4	1.226e-44	0.972	0.962	nifH	[FeMo]-nitrogenase complex reductase component	Nitrogen cycling	N2 fixation	N2 fixation	1.18.6.1	K02588
SRR11835809bin.17	SRR11835809bin.17_k141_6792206_6	AF-P00458-F1-model_v4	5.119e-13	0.901	0.86	nifH	[FeMo]-nitrogenase complex reductase component	Nitrogen cycling	N2 fixation	N2 fixation	1.18.6.1	K02588
MFD04752.bin.1.81	MFD04752.bin.1.81_contig_188610_12	AF-P00458-F1-model_v4	1.494e-41	0.885	0.952	nifH	[FeMo]-nitrogenase complex reductase component	Nitrogen cycling	N2 fixation	N2 fixation	1.18.6.1	K02588
MFD02923.bin.1.133	MFD02923.bin.1.133_contig_7700_1732	AF-P00458-F1-model_v4	6.197e-45	0.972	0.962	nifH	[FeMo]-nitrogenase complex reductase component	Nitrogen cycling	N2 fixation	N2 fixation	1.18.6.1	K02588
MFD09495.bin.1.14	MFD09495.bin.1.14_contig_8478_211	AF-P00458-F1-model_v4	1.1e-31	0.934	0.925	nifH	[FeMo]-nitrogenase complex reductase component	Nitrogen cycling	N2 fixation	N2 fixation	1.18.6.1	K02588
MFD04716.bin.1.240	MFD04716.bin.1.240_contig_60367_106	AF-P00458-F1-model_v4	1.221e-34	0.993	0.922	nifH	[FeMo]-nitrogenase complex reductase component	Nitrogen cycling	N2 fixation	N2 fixation	1.18.6.1	K02588
MFD09212.bin.1.104	MFD09212.bin.1.104_contig_4349_647	AF-P00458-F1-model_v4	3.375e-11	0.805	0.85	nifH	[FeMo]-nitrogenase complex reductase component	Nitrogen cycling	N2 fixation	N2 fixation	1.18.6.1	K02588
MFD05513.bin.1.261	MFD05513.bin.1.261_contig_43009_460	AF-P00458-F1-model_v4	2.472e-12	0.877	0.85	nifH	[FeMo]-nitrogenase complex reductase component	Nitrogen cycling	N2 fixation	N2 fixation	1.18.6.1	K02588
MFD03804.bin.1.67	MFD03804.bin.1.67_contig_24692_690	AF-P00458-F1-model_v4	1.918e-39	0.879	0.945	nifH	[FeMo]-nitrogenase complex reductase component	Nitrogen cycling	N2 fixation	N2 fixation	1.18.6.1	K02588
MFD00031.bin.1.108	MFD00031.bin.1.108_contig_71385_28	AF-P00458-F1-model_v4	5.819e-11	0.811	0.942	nifH	[FeMo]-nitrogenase complex reductase component	Nitrogen cycling	N2 fixation	N2 fixation	1.18.6.1	K02588
MFD00031.bin.1.117	MFD00031.bin.1.117_contig_71122_71	AF-P00458-F1-model_v4	4.305e-12	0.905	0.945	nifH	[FeMo]-nitrogenase complex reductase component	Nitrogen cycling	N2 fixation	N2 fixation	1.18.6.1	K02588
MFD00822.bin.1.227	MFD00822.bin.1.227_contig_97933_161	AF-P00458-F1-model_v4	1.371e-11	0.877	0.843	nifH	[FeMo]-nitrogenase complex reductase component	Nitrogen cycling	N2 fixation	N2 fixation	1.18.6.1	K02588
MFD00032.bin.2.89	MFD00032.bin.2.89_contig_73586_105	AF-P00458-F1-model_v4	2.036e-47	0.98	0.997	nifH	[FeMo]-nitrogenase complex reductase component	Nitrogen cycling	N2 fixation	N2 fixation	1.18.6.1	K02588
MFD01223.bin.1.14	MFD01223.bin.1.14_contig_3138_2677	AF-P00458-F1-model_v4	1.398e-41	0.914	0.945	nifH	[FeMo]-nitrogenase complex reductase component	Nitrogen cycling	N2 fixation	N2 fixation	1.18.6.1	K02588
MFD05513.bin.1.190	MFD05513.bin.1.190_contig_9081_572	AF-P00458-F1-model_v4	1.256e-11	0.834	0.846	nifH	[FeMo]-nitrogenase complex reductase component	Nitrogen cycling	N2 fixation	N2 fixation	1.18.6.1	K02588
MFD01872.bin.1.12	MFD01872.bin.1.12_contig_124969_503	AF-P00458-F1-model_v4	1.62e-11	0.865	0.85	nifH	[FeMo]-nitrogenase complex reductase component	Nitrogen cycling	N2 fixation	N2 fixation	1.18.6.1	K02588
MFD01633.bin.1.223	MFD01633.bin.1.223_contig_98707_35	AF-P00458-F1-model_v4	4.036e-12	0.905	0.85	nifH	[FeMo]-nitrogenase complex reductase component	Nitrogen cycling	N2 fixation	N2 fixation	1.18.6.1	K02588
MFD05580.bin.1.136	MFD05580.bin.1.136_contig_13558_895	AF-P00458-F1-model_v4	2.728e-44	0.97	0.993	nifH	[FeMo]-nitrogenase complex reductase component	Nitrogen cycling	N2 fixation	N2 fixation	1.18.6.1	K02588
MFD04780.bin.1.109	MFD04780.bin.1.109_contig_11930_113	AF-P00458-F1-model_v4	1.123e-40	1	0.942	nifH	[FeMo]-nitrogenase complex reductase component	Nitrogen cycling	N2 fixation	N2 fixation	1.18.6.1	K02588
MFD04944.bin.1.93	MFD04944.bin.1.93_contig_34030_588	AF-P00458-F1-model_v4	3.669e-12	0.939	0.846	nifH	[FeMo]-nitrogenase complex reductase component	Nitrogen cycling	N2 fixation	N2 fixation	1.18.6.1	K02588
MFD01828.bin.1.70	MFD01828.bin.1.70_contig_19051_1965	AF-P00458-F1-model_v4	3.723e-11	0.958	0.846	nifH	[FeMo]-nitrogenase complex reductase component	Nitrogen cycling	N2 fixation	N2 fixation	1.18.6.1	K02588
SRR2903329rbin.24	SRR2903329rbin.24_k141_82287_33	AF-P00458-F1-model_v4	8.023e-45	0.993	0.997	nifH	[FeMo]-nitrogenase complex reductase component	Nitrogen cycling	N2 fixation	N2 fixation	1.18.6.1	K02588
MFD03551.bin.1.83	MFD03551.bin.1.83_contig_56718_65	AF-P00458-F1-model_v4	6.568e-11	0.929	0.829	nifH	[FeMo]-nitrogenase complex reductase component	Nitrogen cycling	N2 fixation	N2 fixation	1.18.6.1	K02588
MFD03899.bin.1.178	MFD03899.bin.1.178_contig_10499_222	AF-P00458-F1-model_v4	8.08e-46	0.986	0.993	nifH	[FeMo]-nitrogenase complex reductase component	Nitrogen cycling	N2 fixation	N2 fixation	1.18.6.1	K02588
MFD01689.bin.c.2	MFD01689.bin.c.2_contig_21905_2214	AF-P00458-F1-model_v4	2.189e-40	0.996	0.935	nifH	[FeMo]-nitrogenase complex reductase component	Nitrogen cycling	N2 fixation	N2 fixation	1.18.6.1	K02588
SRR5195143rbin.19	SRR5195143rbin.19_k141_2089052_13	AF-P00458-F1-model_v4	9.878e-13	0.948	0.85	nifH	[FeMo]-nitrogenase complex reductase component	Nitrogen cycling	N2 fixation	N2 fixation	1.18.6.1	K02588
MFD09267.bin.1.232	MFD09267.bin.1.232_contig_62761_75	AF-P00458-F1-model_v4	2.34e-13	0.814	0.846	nifH	[FeMo]-nitrogenase complex reductase component	Nitrogen cycling	N2 fixation	N2 fixation	1.18.6.1	K02588
SRR8881011rbin.70	SRR8881011rbin.70_k141_2128535_35	AF-P00458-F1-model_v4	1.321e-12	0.874	0.85	nifH	[FeMo]-nitrogenase complex reductase component	Nitrogen cycling	N2 fixation	N2 fixation	1.18.6.1	K02588
MFD04540.bin.1.74	MFD04540.bin.1.74_contig_28438_113	AF-P00458-F1-model_v4	3.04e-13	0.973	0.85	nifH	[FeMo]-nitrogenase complex reductase component	Nitrogen cycling	N2 fixation	N2 fixation	1.18.6.1	K02588
MFD05442.bin.1.94	MFD05442.bin.1.94_contig_10561_421	AF-P00458-F1-model_v4	4.055e-12	0.87	0.846	nifH	[FeMo]-nitrogenase complex reductase component	Nitrogen cycling	N2 fixation	N2 fixation	1.18.6.1	K02588
MFD04540.bin.1.115	MFD04540.bin.1.115_contig_10143_204	AF-P00458-F1-model_v4	2.777e-12	0.918	0.85	nifH	[FeMo]-nitrogenase complex reductase component	Nitrogen cycling	N2 fixation	N2 fixation	1.18.6.1	K02588
MFD09495.bin.1.3	MFD09495.bin.1.3_contig_1257_858	AF-P00458-F1-model_v4	2.166e-44	0.98	0.997	nifH	[FeMo]-nitrogenase complex reductase component	Nitrogen cycling	N2 fixation	N2 fixation	1.18.6.1	K02588
SRR3990169rbin.82	SRR3990169rbin.82_k141_17356_18	AF-P00458-F1-model_v4	3.554e-11	0.875	0.846	nifH	[FeMo]-nitrogenase complex reductase component	Nitrogen cycling	N2 fixation	N2 fixation	1.18.6.1	K02588
SRR8879131rbin.43	SRR8879131rbin.43_k141_4916351_3	AF-P00458-F1-model_v4	4.089e-12	0.946	0.85	nifH	[FeMo]-nitrogenase complex reductase component	Nitrogen cycling	N2 fixation	N2 fixation	1.18.6.1	K02588
SRR7004347rbin.2	SRR7004347rbin.2_k141_477182_3	AF-P00458-F1-model_v4	5.223e-13	0.968	0.945	nifH	[FeMo]-nitrogenase complex reductase component	Nitrogen cycling	N2 fixation	N2 fixation	1.18.6.1	K02588
MFD05512.bin.1.62	MFD05512.bin.1.62_contig_16872_71	AF-P00458-F1-model_v4	3.463e-12	0.901	0.85	nifH	[FeMo]-nitrogenase complex reductase component	Nitrogen cycling	N2 fixation	N2 fixation	1.18.6.1	K02588
MFD02416.bin.1.261	MFD02416.bin.1.261_contig_9948_1035	AF-P00458-F1-model_v4	3.233e-11	0.893	0.945	nifH	[FeMo]-nitrogenase complex reductase component	Nitrogen cycling	N2 fixation	N2 fixation	1.18.6.1	K02588
MFD05502.bin.1.166	MFD05502.bin.1.166_contig_33381_766	AF-P00458-F1-model_v4	6.002e-12	0.884	0.928	nifH	[FeMo]-nitrogenase complex reductase component	Nitrogen cycling	N2 fixation	N2 fixation	1.18.6.1	K02588
MFD02248.bin.1.126	MFD02248.bin.1.126_contig_5623_1097	AF-P00458-F1-model_v4	1.412e-12	0.949	0.85	nifH	[FeMo]-nitrogenase complex reductase component	Nitrogen cycling	N2 fixation	N2 fixation	1.18.6.1	K02588
MFD02579.bin.1.14	MFD02579.bin.1.14_contig_2736_816	AF-P00458-F1-model_v4	3.958e-12	0.882	0.85	nifH	[FeMo]-nitrogenase complex reductase component	Nitrogen cycling	N2 fixation	N2 fixation	1.18.6.1	K02588
MFD01476.bin.1.234	MFD01476.bin.1.234_contig_6404_107	AF-P00458-F1-model_v4	8.311e-13	0.974	0.922	nifH	[FeMo]-nitrogenase complex reductase component	Nitrogen cycling	N2 fixation	N2 fixation	1.18.6.1	K02588
MFD02416.bin.1.252	MFD02416.bin.1.252_contig_75483_629	AF-P00458-F1-model_v4	1.082e-34	0.996	0.935	nifH	[FeMo]-nitrogenase complex reductase component	Nitrogen cycling	N2 fixation	N2 fixation	1.18.6.1	K02588
MFD04752.bin.1.164	MFD04752.bin.1.164_contig_24202_13	AF-P00458-F1-model_v4	8.406e-12	0.945	0.846	nifH	[FeMo]-nitrogenase complex reductase component	Nitrogen cycling	N2 fixation	N2 fixation	1.18.6.1	K02588
SRR5855434rbin.8	SRR5855434rbin.8_k141_449166_43	AF-P00458-F1-model_v4	1.461e-12	0.914	0.85	nifH	[FeMo]-nitrogenase complex reductase component	Nitrogen cycling	N2 fixation	N2 fixation	1.18.6.1	K02588
MFD01721.bin.1.380	MFD01721.bin.1.380_contig_2095_271	AF-P00458-F1-model_v4	1.504e-12	0.848	0.85	nifH	[FeMo]-nitrogenase complex reductase component	Nitrogen cycling	N2 fixation	N2 fixation	1.18.6.1	K02588
MFD05521.bin.1.30	MFD05521.bin.1.30_contig_16328_67	AF-P00458-F1-model_v4	3.863e-12	0.86	0.85	nifH	[FeMo]-nitrogenase complex reductase component	Nitrogen cycling	N2 fixation	N2 fixation	1.18.6.1	K02588
MFD02416.bin.1.130	MFD02416.bin.1.130_contig_22450_870	AF-P00458-F1-model_v4	1.535e-12	0.853	0.85	nifH	[FeMo]-nitrogenase complex reductase component	Nitrogen cycling	N2 fixation	N2 fixation	1.18.6.1	K02588
MFD09018.bin.1.23	MFD09018.bin.1.23_contig_293_185	AF-P00458-F1-model_v4	6.332e-12	0.874	0.85	nifH	[FeMo]-nitrogenase complex reductase component	Nitrogen cycling	N2 fixation	N2 fixation	1.18.6.1	K02588
SRR7004205rbin.14	SRR7004205rbin.14_k141_2724331_3	AF-P00458-F1-model_v4	1.185e-43	0.979	0.939	nifH	[FeMo]-nitrogenase complex reductase component	Nitrogen cycling	N2 fixation	N2 fixation	1.18.6.1	K02588
SRR7629279rbin.23	SRR7629279rbin.23_k141_136212_4	AF-P00458-F1-model_v4	1.798e-39	0.951	0.935	nifH	[FeMo]-nitrogenase complex reductase component	Nitrogen cycling	N2 fixation	N2 fixation	1.18.6.1	K02588
MFD09671.bin.1.162	MFD09671.bin.1.162_contig_15420_146	AF-P00458-F1-model_v4	3.354e-44	0.986	0.993	nifH	[FeMo]-nitrogenase complex reductase component	Nitrogen cycling	N2 fixation	N2 fixation	1.18.6.1	K02588
MFD01476.bin.1.74	MFD01476.bin.1.74_contig_22244_2134	AF-P00458-F1-model_v4	4.198e-44	0.973	0.993	nifH	[FeMo]-nitrogenase complex reductase component	Nitrogen cycling	N2 fixation	N2 fixation	1.18.6.1	K02588
MFD06714.bin.1.9	MFD06714.bin.1.9_contig_42168_93	AF-P00458-F1-model_v4	5.476e-12	0.905	0.85	nifH	[FeMo]-nitrogenase complex reductase component	Nitrogen cycling	N2 fixation	N2 fixation	1.18.6.1	K02588
MFD05442.bin.1.427	MFD05442.bin.1.427_contig_11413_970	AF-P00458-F1-model_v4	6.852e-11	0.929	0.887	nifH	[FeMo]-nitrogenase complex reductase component	Nitrogen cycling	N2 fixation	N2 fixation	1.18.6.1	K02588
MFD04434.bin.2.133	MFD04434.bin.2.133_contig_10343_274	AF-P00458-F1-model_v4	1.287e-12	0.905	0.85	nifH	[FeMo]-nitrogenase complex reductase component	Nitrogen cycling	N2 fixation	N2 fixation	1.18.6.1	K02588
MFD02923.bin.1.27	MFD02923.bin.1.27_contig_38415_53	AF-P00458-F1-model_v4	1.185e-40	0.989	0.928	nifH	[FeMo]-nitrogenase complex reductase component	Nitrogen cycling	N2 fixation	N2 fixation	1.18.6.1	K02588
MFD03726.bin.1.105	MFD03726.bin.1.105_contig_37540_431	AF-P00458-F1-model_v4	9.631e-11	0.886	0.939	nifH	[FeMo]-nitrogenase complex reductase component	Nitrogen cycling	N2 fixation	N2 fixation	1.18.6.1	K02588
SRR11672840bin.30	SRR11672840bin.30_k141_792433_15	AF-P00458-F1-model_v4	6.025e-46	0.993	0.997	nifH	[FeMo]-nitrogenase complex reductase component	Nitrogen cycling	N2 fixation	N2 fixation	1.18.6.1	K02588
MFD03323.bin.1.25	MFD03323.bin.1.25_contig_91585_162	AF-P00458-F1-model_v4	2.313e-34	0.989	0.932	nifH	[FeMo]-nitrogenase complex reductase component	Nitrogen cycling	N2 fixation	N2 fixation	1.18.6.1	K02588
MFD04716.bin.1.394	MFD04716.bin.1.394_contig_27195_196	AF-P00458-F1-model_v4	3.876e-13	0.886	0.925	nifH	[FeMo]-nitrogenase complex reductase component	Nitrogen cycling	N2 fixation	N2 fixation	1.18.6.1	K02588
MFD04492.bin.2.48	MFD04492.bin.2.48_contig_25521_2445	AF-P00458-F1-model_v4	3.331e-33	0.936	0.928	nifH	[FeMo]-nitrogenase complex reductase component	Nitrogen cycling	N2 fixation	N2 fixation	1.18.6.1	K02588
MFD03804.bin.1.12	MFD03804.bin.1.12_contig_11362_44	AF-P00458-F1-model_v4	6.754e-39	1	0.942	nifH	[FeMo]-nitrogenase complex reductase component	Nitrogen cycling	N2 fixation	N2 fixation	1.18.6.1	K02588
MFD09964.bin.1.191	MFD09964.bin.1.191_contig_6620_30	AF-P00458-F1-model_v4	4.491e-42	0.963	0.993	nifH	[FeMo]-nitrogenase complex reductase component	Nitrogen cycling	N2 fixation	N2 fixation	1.18.6.1	K02588
MFD05942.bin.1.132	MFD05942.bin.1.132_contig_11838_1201	AF-P00458-F1-model_v4	1.335e-13	0.9	0.846	nifH	[FeMo]-nitrogenase complex reductase component	Nitrogen cycling	N2 fixation	N2 fixation	1.18.6.1	K02588
MFD01476.bin.1.65	MFD01476.bin.1.65_contig_173_1673	AF-P00458-F1-model_v4	2.08e-43	0.979	0.939	nifH	[FeMo]-nitrogenase complex reductase component	Nitrogen cycling	N2 fixation	N2 fixation	1.18.6.1	K02588
SRR7004347rbin.4	SRR7004347rbin.4_k141_99632_12	AF-P00458-F1-model_v4	5.736e-43	0.982	0.942	nifH	[FeMo]-nitrogenase complex reductase component	Nitrogen cycling	N2 fixation	N2 fixation	1.18.6.1	K02588
MFD05513.bin.1.78	MFD05513.bin.1.78_contig_4940_855	AF-P00458-F1-model_v4	4.48e-12	0.908	0.846	nifH	[FeMo]-nitrogenase complex reductase component	Nitrogen cycling	N2 fixation	N2 fixation	1.18.6.1	K02588
MFD04716.bin.1.246	MFD04716.bin.1.246_contig_27753_108	AF-P00458-F1-model_v4	5.414e-14	0.996	0.945	nifH	[FeMo]-nitrogenase complex reductase component	Nitrogen cycling	N2 fixation	N2 fixation	1.18.6.1	K02588
MFD01275.bin.1.44	MFD01275.bin.1.44_contig_6420_657	AF-P00458-F1-model_v4	5.809e-11	0.807	0.949	nifH	[FeMo]-nitrogenase complex reductase component	Nitrogen cycling	N2 fixation	N2 fixation	1.18.6.1	K02588
SRR7095402rbin.7	SRR7095402rbin.7_k141_2256957_34	AF-P00458-F1-model_v4	2.467e-12	0.882	0.85	nifH	[FeMo]-nitrogenase complex reductase component	Nitrogen cycling	N2 fixation	N2 fixation	1.18.6.1	K02588
MFD04492.bin.1.23	MFD04492.bin.1.23_contig_4898_1232	AF-P00458-F1-model_v4	1.795e-38	0.996	0.935	nifH	[FeMo]-nitrogenase complex reductase component	Nitrogen cycling	N2 fixation	N2 fixation	1.18.6.1	K02588
MFD05705.bin.1.84	MFD05705.bin.1.84_contig_85627_21	AF-P00458-F1-model_v4	4.449e-44	0.967	0.993	nifH	[FeMo]-nitrogenase complex reductase component	Nitrogen cycling	N2 fixation	N2 fixation	1.18.6.1	K02588
MFD09267.bin.1.264	MFD09267.bin.1.264_contig_76842_50	AF-P00458-F1-model_v4	9.729e-13	0.872	0.85	nifH	[FeMo]-nitrogenase complex reductase component	Nitrogen cycling	N2 fixation	N2 fixation	1.18.6.1	K02588
MFD05684.bin.1.120	MFD05684.bin.1.120_contig_83656_113	AF-P00458-F1-model_v4	5.914e-45	0.92	0.993	nifH	[FeMo]-nitrogenase complex reductase component	Nitrogen cycling	N2 fixation	N2 fixation	1.18.6.1	K02588
MFD09286.bin.c.1	MFD09286.bin.c.1_contig_31468_2735	AF-P00458-F1-model_v4	4.843e-41	0.996	0.935	nifH	[FeMo]-nitrogenase complex reductase component	Nitrogen cycling	N2 fixation	N2 fixation	1.18.6.1	K02588
MFD03975.bin.1.217	MFD03975.bin.1.217_contig_16998_265	AF-P00458-F1-model_v4	7.402e-12	0.874	0.85	nifH	[FeMo]-nitrogenase complex reductase component	Nitrogen cycling	N2 fixation	N2 fixation	1.18.6.1	K02588
S141bin.26	S141bin.26_k141_785177_33	AF-P00458-F1-model_v4	1.278e-12	0.973	0.85	nifH	[FeMo]-nitrogenase complex reductase component	Nitrogen cycling	N2 fixation	N2 fixation	1.18.6.1	K02588
SRR6202049rbin.3	SRR6202049rbin.3_k141_596323_19	AF-P00458-F1-model_v4	8.183e-13	0.957	0.843	nifH	[FeMo]-nitrogenase complex reductase component	Nitrogen cycling	N2 fixation	N2 fixation	1.18.6.1	K02588
MFD03804.bin.1.183	MFD03804.bin.1.183_contig_31585_697	AF-P00458-F1-model_v4	1.105e-39	0.979	0.949	nifH	[FeMo]-nitrogenase complex reductase component	Nitrogen cycling	N2 fixation	N2 fixation	1.18.6.1	K02588
MFD02923.bin.1.99	MFD02923.bin.1.99_contig_16927_423	AF-P00458-F1-model_v4	8.892e-12	0.951	0.85	nifH	[FeMo]-nitrogenase complex reductase component	Nitrogen cycling	N2 fixation	N2 fixation	1.18.6.1	K02588
MFD05521.bin.2.65	MFD05521.bin.2.65_contig_93613_94	AF-P00458-F1-model_v4	1.127e-12	0.905	0.85	nifH	[FeMo]-nitrogenase complex reductase component	Nitrogen cycling	N2 fixation	N2 fixation	1.18.6.1	K02588
MFD03726.bin.1.47	MFD03726.bin.1.47_contig_31123_195	AF-P00458-F1-model_v4	2.897e-42	0.979	0.939	nifH	[FeMo]-nitrogenase complex reductase component	Nitrogen cycling	N2 fixation	N2 fixation	1.18.6.1	K02588
MFD00032.bin.1.267	MFD00032.bin.1.267_contig_8384_982	AF-P00458-F1-model_v4	6.79e-46	0.97	0.99	nifH	[FeMo]-nitrogenase complex reductase component	Nitrogen cycling	N2 fixation	N2 fixation	1.18.6.1	K02588
MFD04492.bin.2.88	MFD04492.bin.2.88_contig_7706_106	AF-P00458-F1-model_v4	4.248e-13	0.836	0.863	nifH	[FeMo]-nitrogenase complex reductase component	Nitrogen cycling	N2 fixation	N2 fixation	1.18.6.1	K02588
MFD10113.bin.2.63	MFD10113.bin.2.63_contig_7019_125	AF-P00458-F1-model_v4	1.831e-12	0.909	0.843	nifH	[FeMo]-nitrogenase complex reductase component	Nitrogen cycling	N2 fixation	N2 fixation	1.18.6.1	K02588
SRR8881009rbin.12	SRR8881009rbin.12_k141_3036268_60	AF-P00458-F1-model_v4	4.419e-13	0.913	0.928	nifH	[FeMo]-nitrogenase complex reductase component	Nitrogen cycling	N2 fixation	N2 fixation	1.18.6.1	K02588
MFD01716.bin.1.49	MFD01716.bin.1.49_contig_24459_786	AF-P00458-F1-model_v4	3.78e-12	0.885	0.85	nifH	[FeMo]-nitrogenase complex reductase component	Nitrogen cycling	N2 fixation	N2 fixation	1.18.6.1	K02588
MFD05513.bin.1.81	MFD05513.bin.1.81_contig_4830_179	AF-P00458-F1-model_v4	1.96e-12	0.905	0.85	nifH	[FeMo]-nitrogenase complex reductase component	Nitrogen cycling	N2 fixation	N2 fixation	1.18.6.1	K02588
MFD01213.bin.1.169	MFD01213.bin.1.169_contig_7688_1385	AF-P00458-F1-model_v4	4.243e-12	0.905	0.85	nifH	[FeMo]-nitrogenase complex reductase component	Nitrogen cycling	N2 fixation	N2 fixation	1.18.6.1	K02588
MFD03899.bin.1.101	MFD03899.bin.1.101_contig_4839_500	AF-P00458-F1-model_v4	5.328e-39	0.993	0.935	nifH	[FeMo]-nitrogenase complex reductase component	Nitrogen cycling	N2 fixation	N2 fixation	1.18.6.1	K02588
MFD10007.bin.c.6	MFD10007.bin.c.6_contig_4942_656	AF-P00458-F1-model_v4	3.419e-34	0.985	0.922	nifH	[FeMo]-nitrogenase complex reductase component	Nitrogen cycling	N2 fixation	N2 fixation	1.18.6.1	K02588
MFD01231.bin.1.33	MFD01231.bin.1.33_contig_11446_129	AF-P00458-F1-model_v4	2.613e-11	0.812	0.846	nifH	[FeMo]-nitrogenase complex reductase component	Nitrogen cycling	N2 fixation	N2 fixation	1.18.6.1	K02588
MFD05512.bin.1.169	MFD05512.bin.1.169_contig_11616_875	AF-P00458-F1-model_v4	2.597e-42	0.94	0.993	nifH	[FeMo]-nitrogenase complex reductase component	Nitrogen cycling	N2 fixation	N2 fixation	1.18.6.1	K02588
SRR1586282rbin.2	SRR1586282rbin.2_k141_92958_5	AF-P00458-F1-model_v4	6.923e-12	0.875	0.843	nifH	[FeMo]-nitrogenase complex reductase component	Nitrogen cycling	N2 fixation	N2 fixation	1.18.6.1	K02588
SRR11678222bin.2	SRR11678222bin.2_k141_8569_82	AF-P00458-F1-model_v4	5.07e-12	0.83	0.843	nifH	[FeMo]-nitrogenase complex reductase component	Nitrogen cycling	N2 fixation	N2 fixation	1.18.6.1	K02588
MFD05521.bin.1.29	MFD05521.bin.1.29_contig_14988_535	AF-P00458-F1-model_v4	6.145e-12	0.88	0.85	nifH	[FeMo]-nitrogenase complex reductase component	Nitrogen cycling	N2 fixation	N2 fixation	1.18.6.1	K02588
MFD00008.bin.1.129	MFD00008.bin.1.129_contig_19119_11	AF-P00458-F1-model_v4	7.198e-43	0.972	0.939	nifH	[FeMo]-nitrogenase complex reductase component	Nitrogen cycling	N2 fixation	N2 fixation	1.18.6.1	K02588
MFD05705.bin.1.149	MFD05705.bin.1.149_contig_22061_105	AF-P00458-F1-model_v4	7.016e-12	0.951	0.949	nifH	[FeMo]-nitrogenase complex reductase component	Nitrogen cycling	N2 fixation	N2 fixation	1.18.6.1	K02588
MFD02671.bin.1.139	MFD02671.bin.1.139_contig_37634_428	AF-P00458-F1-model_v4	1.006e-12	0.882	0.85	nifH	[FeMo]-nitrogenase complex reductase component	Nitrogen cycling	N2 fixation	N2 fixation	1.18.6.1	K02588
MFD01231.bin.c.6	MFD01231.bin.c.6_contig_10596_19	AF-P00458-F1-model_v4	1.448e-31	0.968	0.918	nifH	[FeMo]-nitrogenase complex reductase component	Nitrogen cycling	N2 fixation	N2 fixation	1.18.6.1	K02588
MFD04651.bin.1.239	MFD04651.bin.1.239_contig_15621_54	AF-P00458-F1-model_v4	5.23e-14	0.893	0.85	nifH	[FeMo]-nitrogenase complex reductase component	Nitrogen cycling	N2 fixation	N2 fixation	1.18.6.1	K02588
MFD01716.bin.1.196	MFD01716.bin.1.196_contig_27580_600	AF-P00458-F1-model_v4	8.743e-12	0.898	0.85	nifH	[FeMo]-nitrogenase complex reductase component	Nitrogen cycling	N2 fixation	N2 fixation	1.18.6.1	K02588
MFD01275.bin.1.285	MFD01275.bin.1.285_contig_3831_126	AF-P00458-F1-model_v4	7.689e-12	0.822	0.843	nifH	[FeMo]-nitrogenase complex reductase component	Nitrogen cycling	N2 fixation	N2 fixation	1.18.6.1	K02588
MFD04463.bin.1.295	MFD04463.bin.1.295_contig_35469_592	AF-P00458-F1-model_v4	5.788e-12	0.857	0.85	nifH	[FeMo]-nitrogenase complex reductase component	Nitrogen cycling	N2 fixation	N2 fixation	1.18.6.1	K02588
SRR7004340rbin.11	SRR7004340rbin.11_k141_1562164_116	AF-P00458-F1-model_v4	2.359e-11	0.818	0.949	nifH	[FeMo]-nitrogenase complex reductase component	Nitrogen cycling	N2 fixation	N2 fixation	1.18.6.1	K02588
SRR12170519bin.30	SRR12170519bin.30_k141_1179346_9	AF-P00458-F1-model_v4	1.512e-12	0.951	0.846	nifH	[FeMo]-nitrogenase complex reductase component	Nitrogen cycling	N2 fixation	N2 fixation	1.18.6.1	K02588
SRR3990170rbin.43	SRR3990170rbin.43_k141_914870_32	AF-P00458-F1-model_v4	6.226e-12	0.842	0.846	nifH	[FeMo]-nitrogenase complex reductase component	Nitrogen cycling	N2 fixation	N2 fixation	1.18.6.1	K02588
MFD01213.bin.1.132	MFD01213.bin.1.132_contig_6108_515	AF-P00458-F1-model_v4	1.261e-12	0.905	0.85	nifH	[FeMo]-nitrogenase complex reductase component	Nitrogen cycling	N2 fixation	N2 fixation	1.18.6.1	K02588
MFD02242.bin.1.318	MFD02242.bin.1.318_contig_3474_1516	AF-P00458-F1-model_v4	3.115e-11	0.864	0.85	nifH	[FeMo]-nitrogenase complex reductase component	Nitrogen cycling	N2 fixation	N2 fixation	1.18.6.1	K02588
SRR7976235rbin.1	SRR7976235rbin.1_k141_136048_126	AF-P00458-F1-model_v4	7.897e-12	0.859	0.85	nifH	[FeMo]-nitrogenase complex reductase component	Nitrogen cycling	N2 fixation	N2 fixation	1.18.6.1	K02588
MFD01872.bin.1.75	MFD01872.bin.1.75_contig_48606_365	AF-P00458-F1-model_v4	2.521e-12	0.905	0.85	nifH	[FeMo]-nitrogenase complex reductase component	Nitrogen cycling	N2 fixation	N2 fixation	1.18.6.1	K02588
MFD01721.bin.1.156	MFD01721.bin.1.156_contig_4611_51	AF-P00458-F1-model_v4	9.962e-14	0.889	0.925	nifH	[FeMo]-nitrogenase complex reductase component	Nitrogen cycling	N2 fixation	N2 fixation	1.18.6.1	K02588
MFD01476.bin.1.202	MFD01476.bin.1.202_contig_32794_218	AF-P00458-F1-model_v4	4.662e-13	0.973	0.843	nifH	[FeMo]-nitrogenase complex reductase component	Nitrogen cycling	N2 fixation	N2 fixation	1.18.6.1	K02588
SRR8879130rbin.55	SRR8879130rbin.55_k141_104806_4	AF-P00458-F1-model_v4	5.858e-14	0.825	0.925	nifH	[FeMo]-nitrogenase complex reductase component	Nitrogen cycling	N2 fixation	N2 fixation	1.18.6.1	K02588
MFD09848.bin.1.96	MFD09848.bin.1.96_contig_3577_314	AF-P00458-F1-model_v4	5.296e-15	0.962	0.949	nifH	[FeMo]-nitrogenase complex reductase component	Nitrogen cycling	N2 fixation	N2 fixation	1.18.6.1	K02588
MFD09964.bin.1.206	MFD09964.bin.1.206_contig_2940_132	AF-P00458-F1-model_v4	3.312e-41	0.989	0.928	nifH	[FeMo]-nitrogenase complex reductase component	Nitrogen cycling	N2 fixation	N2 fixation	1.18.6.1	K02588
SRR7004345rbin.5	SRR7004345rbin.5_k141_1177484_6	AF-P00458-F1-model_v4	5.343e-41	0.985	0.925	nifH	[FeMo]-nitrogenase complex reductase component	Nitrogen cycling	N2 fixation	N2 fixation	1.18.6.1	K02588
MFD04967.bin.1.64	MFD04967.bin.1.64_contig_15025_86	AF-P00458-F1-model_v4	1.717e-12	0.905	0.85	nifH	[FeMo]-nitrogenase complex reductase component	Nitrogen cycling	N2 fixation	N2 fixation	1.18.6.1	K02588
MFD05841.bin.1.33	MFD05841.bin.1.33_contig_29736_1180	AF-P00458-F1-model_v4	4.808e-12	0.905	0.85	nifH	[FeMo]-nitrogenase complex reductase component	Nitrogen cycling	N2 fixation	N2 fixation	1.18.6.1	K02588
SRR7004347rbin.3	SRR7004347rbin.3_k141_1064596_5	AF-P00458-F1-model_v4	5.452e-43	0.982	0.942	nifH	[FeMo]-nitrogenase complex reductase component	Nitrogen cycling	N2 fixation	N2 fixation	1.18.6.1	K02588
SRR8487025rbin.4	SRR8487025rbin.4_k141_3760883_77	AF-P00458-F1-model_v4	1.178e-43	0.976	0.969	nifH	[FeMo]-nitrogenase complex reductase component	Nitrogen cycling	N2 fixation	N2 fixation	1.18.6.1	K02588
MFD01476.bin.1.234	MFD01476.bin.1.234_contig_6404_917	AF-P00458-F1-model_v4	9.473e-43	0.982	0.942	nifH	[FeMo]-nitrogenase complex reductase component	Nitrogen cycling	N2 fixation	N2 fixation	1.18.6.1	K02588
MFD02416.bin.1.398	MFD02416.bin.1.398_contig_67769_19	AF-P00458-F1-model_v4	7.993e-48	0.98	0.997	nifH	[FeMo]-nitrogenase complex reductase component	Nitrogen cycling	N2 fixation	N2 fixation	1.18.6.1	K02588
SRR8881009rbin.45	SRR8881009rbin.45_k141_4952820_128	AF-P00458-F1-model_v4	2.518e-12	0.874	0.85	nifH	[FeMo]-nitrogenase complex reductase component	Nitrogen cycling	N2 fixation	N2 fixation	1.18.6.1	K02588
SRR7976238rbin.3	SRR7976238rbin.3_k141_1941_23	AF-P00458-F1-model_v4	2.665e-13	0.92	0.925	nifH	[FeMo]-nitrogenase complex reductase component	Nitrogen cycling	N2 fixation	N2 fixation	1.18.6.1	K02588
SRR5581483rbin.160	SRR5581483rbin.160_k141_226625_9	AF-P00458-F1-model_v4	1.758e-11	0.916	0.846	nifH	[FeMo]-nitrogenase complex reductase component	Nitrogen cycling	N2 fixation	N2 fixation	1.18.6.1	K02588
SRR5209028rbin.36	SRR5209028rbin.36_k141_268597_3	AF-P00458-F1-model_v4	8.971e-15	0.874	0.925	nifH	[FeMo]-nitrogenase complex reductase component	Nitrogen cycling	N2 fixation	N2 fixation	1.18.6.1	K02588
MFD00082.bin.1.22	MFD00082.bin.1.22_contig_7816_1233	AF-P00458-F1-model_v4	4.057e-32	0.986	0.98	nifH	[FeMo]-nitrogenase complex reductase component	Nitrogen cycling	N2 fixation	N2 fixation	1.18.6.1	K02588
SRR2059973rbin.10	SRR2059973rbin.10_k141_4299_54	AF-P00458-F1-model_v4	3.059e-32	0.925	0.928	nifH	[FeMo]-nitrogenase complex reductase component	Nitrogen cycling	N2 fixation	N2 fixation	1.18.6.1	K02588
SRR7629282rbin.16	SRR7629282rbin.16_k141_121790_37	AF-P00458-F1-model_v4	1.393e-40	0.989	0.928	nifH	[FeMo]-nitrogenase complex reductase component	Nitrogen cycling	N2 fixation	N2 fixation	1.18.6.1	K02588
MFD05705.bin.1.149	MFD05705.bin.1.149_contig_29088_140	AF-P00458-F1-model_v4	2.539e-42	0.94	0.997	nifH	[FeMo]-nitrogenase complex reductase component	Nitrogen cycling	N2 fixation	N2 fixation	1.18.6.1	K02588
SRR11794808bin.47	SRR11794808bin.47_k141_116712_48	AF-P00458-F1-model_v4	1.743e-39	1	0.942	nifH	[FeMo]-nitrogenase complex reductase component	Nitrogen cycling	N2 fixation	N2 fixation	1.18.6.1	K02588
SRR5579875rbin.60	SRR5579875rbin.60_k141_60299_69	AF-P00458-F1-model_v4	4.421e-12	0.942	0.846	nifH	[FeMo]-nitrogenase complex reductase component	Nitrogen cycling	N2 fixation	N2 fixation	1.18.6.1	K02588
MFD00031.bin.1.117	MFD00031.bin.1.117_contig_20140_365	AF-P00458-F1-model_v4	3.008e-12	0.898	0.846	nifH	[FeMo]-nitrogenase complex reductase component	Nitrogen cycling	N2 fixation	N2 fixation	1.18.6.1	K02588
MFD04716.bin.1.234	MFD04716.bin.1.234_contig_15776_249	AF-P00458-F1-model_v4	9.11e-34	0.985	0.925	nifH	[FeMo]-nitrogenase complex reductase component	Nitrogen cycling	N2 fixation	N2 fixation	1.18.6.1	K02588
SRR5855413rbin.1	SRR5855413rbin.1_k141_1163001_2	AF-P00458-F1-model_v4	2.22e-12	0.914	0.85	nifH	[FeMo]-nitrogenase complex reductase component	Nitrogen cycling	N2 fixation	N2 fixation	1.18.6.1	K02588
MFD04850.bin.2.129	MFD04850.bin.2.129_contig_63310_360	AF-P00458-F1-model_v4	5.792e-13	0.911	0.85	nifH	[FeMo]-nitrogenase complex reductase component	Nitrogen cycling	N2 fixation	N2 fixation	1.18.6.1	K02588
MFD10064.bin.1.12	MFD10064.bin.1.12_contig_6689_411	AF-P00458-F1-model_v4	6.586e-12	0.874	0.85	nifH	[FeMo]-nitrogenase complex reductase component	Nitrogen cycling	N2 fixation	N2 fixation	1.18.6.1	K02588
SRR10968246bin.66	SRR10968246bin.66_k141_2624814_105	AF-P00458-F1-model_v4	1.248e-49	0.99	0.997	nifH	[FeMo]-nitrogenase complex reductase component	Nitrogen cycling	N2 fixation	N2 fixation	1.18.6.1	K02588
SRR5579875rbin.60	SRR5579875rbin.60_k141_465362_72	AF-P00458-F1-model_v4	1.008e-43	0.986	0.993	nifH	[FeMo]-nitrogenase complex reductase component	Nitrogen cycling	N2 fixation	N2 fixation	1.18.6.1	K02588
MFD02248.bin.1.6	MFD02248.bin.1.6_contig_24407_66	AF-P00458-F1-model_v4	1.777e-11	0.915	0.85	nifH	[FeMo]-nitrogenase complex reductase component	Nitrogen cycling	N2 fixation	N2 fixation	1.18.6.1	K02588
MFD02979.bin.1.211	MFD02979.bin.1.211_contig_37391_168	AF-P00458-F1-model_v4	7.323e-46	0.993	1	nifH	[FeMo]-nitrogenase complex reductase component	Nitrogen cycling	N2 fixation	N2 fixation	1.18.6.1	K02588
MFD09286.bin.4.273	MFD09286.bin.4.273_contig_37486_190	AF-P00458-F1-model_v4	2.627e-39	0.989	0.928	nifH	[FeMo]-nitrogenase complex reductase component	Nitrogen cycling	N2 fixation	N2 fixation	1.18.6.1	K02588
SRR3985526rbin.6	SRR3985526rbin.6_k141_326767_31	AF-P00458-F1-model_v4	5.067e-13	0.854	0.85	nifH	[FeMo]-nitrogenase complex reductase component	Nitrogen cycling	N2 fixation	N2 fixation	1.18.6.1	K02588
MFD01188.bin.1.48	MFD01188.bin.1.48_contig_21254_516	AF-P00458-F1-model_v4	6.062e-34	0.985	0.925	nifH	[FeMo]-nitrogenase complex reductase component	Nitrogen cycling	N2 fixation	N2 fixation	1.18.6.1	K02588
SRR11834594bin.11	SRR11834594bin.11_k141_1358325_10	AF-P00458-F1-model_v4	1.363e-12	0.917	0.85	nifH	[FeMo]-nitrogenase complex reductase component	Nitrogen cycling	N2 fixation	N2 fixation	1.18.6.1	K02588
MFD00032.bin.1.256	MFD00032.bin.1.256_contig_14621_167	AF-P00458-F1-model_v4	5.916e-43	0.982	0.939	nifH	[FeMo]-nitrogenase complex reductase component	Nitrogen cycling	N2 fixation	N2 fixation	1.18.6.1	K02588
MFD01476.bin.1.182	MFD01476.bin.1.182_contig_7960_752	AF-P00458-F1-model_v4	2.448e-44	0.997	1	nifH	[FeMo]-nitrogenase complex reductase component	Nitrogen cycling	N2 fixation	N2 fixation	1.18.6.1	K02588
MFD03804.bin.1.4	MFD03804.bin.1.4_contig_2083_115	AF-P00458-F1-model_v4	6.756e-12	0.972	0.922	nifH	[FeMo]-nitrogenase complex reductase component	Nitrogen cycling	N2 fixation	N2 fixation	1.18.6.1	K02588
MFD02832.bin.1.25	MFD02832.bin.1.25_contig_8986_931	AF-P00458-F1-model_v4	6.552e-44	0.928	0.969	nifH	[FeMo]-nitrogenase complex reductase component	Nitrogen cycling	N2 fixation	N2 fixation	1.18.6.1	K02588
MFD01721.bin.1.379	MFD01721.bin.1.379_contig_45219_88	AF-P00458-F1-model_v4	1.978e-12	0.951	0.846	nifH	[FeMo]-nitrogenase complex reductase component	Nitrogen cycling	N2 fixation	N2 fixation	1.18.6.1	K02588
MFD01213.bin.1.210	MFD01213.bin.1.210_contig_88_187	AF-P00458-F1-model_v4	3.598e-12	0.929	0.846	nifH	[FeMo]-nitrogenase complex reductase component	Nitrogen cycling	N2 fixation	N2 fixation	1.18.6.1	K02588
MFD09286.bin.1.109	MFD09286.bin.1.109_contig_31215_94	AF-P00458-F1-model_v4	2.218e-12	0.874	0.85	nifH	[FeMo]-nitrogenase complex reductase component	Nitrogen cycling	N2 fixation	N2 fixation	1.18.6.1	K02588
SRR1183559bin.23	SRR1183559bin.23_k141_5465790_44	AF-P00458-F1-model_v4	1.059e-11	0.912	0.911	nifH	[FeMo]-nitrogenase complex reductase component	Nitrogen cycling	N2 fixation	N2 fixation	1.18.6.1	K02588
SRR5215813bin.42	SRR5215813bin.42_k141_3257088_7	AF-P00458-F1-model_v4	6.676e-12	0.895	0.85	nifH	[FeMo]-nitrogenase complex reductase component	Nitrogen cycling	N2 fixation	N2 fixation	1.18.6.1	K02588
MFD04752.bin.1.33	MFD04752.bin.1.33_contig_2041_378	AF-P00458-F1-model_v4	2.256e-41	0.972	0.952	nifH	[FeMo]-nitrogenase complex reductase component	Nitrogen cycling	N2 fixation	N2 fixation	1.18.6.1	K02588
SRR11613032bin.20	SRR11613032bin.20_k141_232538_84	AF-P00458-F1-model_v4	1.184e-12	0.98	0.86	nifH	[FeMo]-nitrogenase complex reductase component	Nitrogen cycling	N2 fixation	N2 fixation	1.18.6.1	K02588
SRR8879137rbin.9	SRR8879137rbin.9_k141_3227530_39	AF-P00458-F1-model_v4	3.296e-12	0.944	0.85	nifH	[FeMo]-nitrogenase complex reductase component	Nitrogen cycling	N2 fixation	N2 fixation	1.18.6.1	K02588
S126bin.2	S126bin.2_k141_1390215_34	AF-P00458-F1-model_v4	6.333e-12	0.874	0.85	nifH	[FeMo]-nitrogenase complex reductase component	Nitrogen cycling	N2 fixation	N2 fixation	1.18.6.1	K02588
MFD00962.bin.1.324	MFD00962.bin.1.324_contig_105411_29	AF-P00458-F1-model_v4	1.025e-11	0.9	0.98	nifH	[FeMo]-nitrogenase complex reductase component	Nitrogen cycling	N2 fixation	N2 fixation	1.18.6.1	K02588
MFD02416.bin.1.108	MFD02416.bin.1.108_contig_16565_109	AF-P00458-F1-model_v4	8.581e-14	0.942	0.928	nifH	[FeMo]-nitrogenase complex reductase component	Nitrogen cycling	N2 fixation	N2 fixation	1.18.6.1	K02588
SRR12170512bin.27	SRR12170512bin.27_k141_144748_4	AF-P00458-F1-model_v4	1.19e-12	0.944	0.85	nifH	[FeMo]-nitrogenase complex reductase component	Nitrogen cycling	N2 fixation	N2 fixation	1.18.6.1	K02588
MFD09286.bin.1.235	MFD09286.bin.1.235_contig_6516_47	AF-P00458-F1-model_v4	1.635e-11	0.915	0.85	nifH	[FeMo]-nitrogenase complex reductase component	Nitrogen cycling	N2 fixation	N2 fixation	1.18.6.1	K02588
MFD04944.bin.1.318	MFD04944.bin.1.318_contig_83737_128	AF-P00458-F1-model_v4	1.04e-12	0.98	0.86	nifH	[FeMo]-nitrogenase complex reductase component	Nitrogen cycling	N2 fixation	N2 fixation	1.18.6.1	K02588
MFD05684.bin.1.120	MFD05684.bin.1.120_contig_90414_14	AF-P00458-F1-model_v4	3.033e-45	0.993	0.976	nifH	[FeMo]-nitrogenase complex reductase component	Nitrogen cycling	N2 fixation	N2 fixation	1.18.6.1	K02588
MFD04967.bin.1.219	MFD04967.bin.1.219_contig_31781_16	AF-P00458-F1-model_v4	3.294e-12	0.905	0.85	nifH	[FeMo]-nitrogenase complex reductase component	Nitrogen cycling	N2 fixation	N2 fixation	1.18.6.1	K02588
SRR10159347bin.2	SRR10159347bin.2_k141_499141_9	AF-P00458-F1-model_v4	4.582e-11	0.858	0.997	nifH	[FeMo]-nitrogenase complex reductase component	Nitrogen cycling	N2 fixation	N2 fixation	1.18.6.1	K02588
MFD01828.bin.c.1	MFD01828.bin.c.1_contig_19248_2707	AF-P00458-F1-model_v4	1.884e-40	0.989	0.928	nifH	[FeMo]-nitrogenase complex reductase component	Nitrogen cycling	N2 fixation	N2 fixation	1.18.6.1	K02588
MFD01231.bin.c.2	MFD01231.bin.c.2_contig_5122_1880	AF-P00458-F1-model_v4	7.461e-40	0.989	0.928	nifH	[FeMo]-nitrogenase complex reductase component	Nitrogen cycling	N2 fixation	N2 fixation	1.18.6.1	K02588
MFD05674.bin.1.188	MFD05674.bin.1.188_contig_7249_111	AF-P00458-F1-model_v4	1.604e-39	1	0.945	nifH	[FeMo]-nitrogenase complex reductase component	Nitrogen cycling	N2 fixation	N2 fixation	1.18.6.1	K02588
SRR3990169rbin.70	SRR3990169rbin.70_k141_2238203_5	AF-P00458-F1-model_v4	1.041e-12	0.918	0.922	nifH	[FeMo]-nitrogenase complex reductase component	Nitrogen cycling	N2 fixation	N2 fixation	1.18.6.1	K02588
MFD03399.bin.1.96	MFD03399.bin.1.96_contig_13154_463	AF-P00458-F1-model_v4	5.209e-13	0.973	0.85	nifH	[FeMo]-nitrogenase complex reductase component	Nitrogen cycling	N2 fixation	N2 fixation	1.18.6.1	K02588
SRR5195115rbin.12	SRR5195115rbin.12_k141_2424429_8	AF-P00458-F1-model_v4	4.046e-11	0.829	0.908	nifH	[FeMo]-nitrogenase complex reductase component	Nitrogen cycling	N2 fixation	N2 fixation	1.18.6.1	K02588
SRR3989257rbin.14	SRR3989257rbin.14_k141_980022_56	AF-P00458-F1-model_v4	1.304e-41	1	0.942	nifH	[FeMo]-nitrogenase complex reductase component	Nitrogen cycling	N2 fixation	N2 fixation	1.18.6.1	K02588
SRR11678222bin.7	SRR11678222bin.7_k141_13162_519	AF-P00458-F1-model_v4	8.267e-11	0.941	0.802	nifH	[FeMo]-nitrogenase complex reductase component	Nitrogen cycling	N2 fixation	N2 fixation	1.18.6.1	K02588
MFD01561.bin.1.13	MFD01561.bin.1.13_contig_449_191	AF-P00458-F1-model_v4	2.137e-11	0.948	0.85	nifH	[FeMo]-nitrogenase complex reductase component	Nitrogen cycling	N2 fixation	N2 fixation	1.18.6.1	K02588
SRR3989430rbin.43	SRR3989430rbin.43_k141_3449387_5	AF-P00458-F1-model_v4	6.149e-11	0.815	0.846	nifH	[FeMo]-nitrogenase complex reductase component	Nitrogen cycling	N2 fixation	N2 fixation	1.18.6.1	K02588
SRR12170512bin.13	SRR12170512bin.13_k141_16351_3	AF-P00458-F1-model_v4	9.081e-13	0.862	0.846	nifH	[FeMo]-nitrogenase complex reductase component	Nitrogen cycling	N2 fixation	N2 fixation	1.18.6.1	K02588
SRR5581483rbin.104	SRR5581483rbin.104_k141_2333471_22	AF-P00458-F1-model_v4	1.639e-12	0.951	0.846	nifH	[FeMo]-nitrogenase complex reductase component	Nitrogen cycling	N2 fixation	N2 fixation	1.18.6.1	K02588
MFD05502.bin.1.7	MFD05502.bin.1.7_contig_20926_930	AF-P00458-F1-model_v4	2.874e-12	0.905	0.846	nifH	[FeMo]-nitrogenase complex reductase component	Nitrogen cycling	N2 fixation	N2 fixation	1.18.6.1	K02588
MFD09286.bin.c.5	MFD09286.bin.c.5_contig_49681_1003	AF-P00458-F1-model_v4	1.659e-33	0.985	0.925	nifH	[FeMo]-nitrogenase complex reductase component	Nitrogen cycling	N2 fixation	N2 fixation	1.18.6.1	K02588
MFD02840.bin.1.283	MFD02840.bin.1.283_contig_8036_90	AF-P00458-F1-model_v4	2.498e-11	0.931	0.833	nifH	[FeMo]-nitrogenase complex reductase component	Nitrogen cycling	N2 fixation	N2 fixation	1.18.6.1	K02588
MFD04492.bin.c.3	MFD04492.bin.c.3_contig_26480_1062	AF-P00458-F1-model_v4	4.316e-43	1	0.993	nifH	[FeMo]-nitrogenase complex reductase component	Nitrogen cycling	N2 fixation	N2 fixation	1.18.6.1	K02588
SRR3989430rbin.43	SRR3989430rbin.43_k141_3379927_9	AF-P00458-F1-model_v4	5.598e-35	0.996	0.945	nifH	[FeMo]-nitrogenase complex reductase component	Nitrogen cycling	N2 fixation	N2 fixation	1.18.6.1	K02588
MFD06085.bin.1.7	MFD06085.bin.1.7_contig_5500_271	AF-P00458-F1-model_v4	8.539e-44	0.973	0.997	nifH	[FeMo]-nitrogenase complex reductase component	Nitrogen cycling	N2 fixation	N2 fixation	1.18.6.1	K02588
MFD05580.bin.1.53	MFD05580.bin.1.53_contig_7116_1468	AF-P00458-F1-model_v4	6.133e-44	0.99	0.997	nifH	[FeMo]-nitrogenase complex reductase component	Nitrogen cycling	N2 fixation	N2 fixation	1.18.6.1	K02588
MFD05705.bin.1.234	MFD05705.bin.1.234_contig_1798_639	AF-P00458-F1-model_v4	8.538e-39	0.936	0.945	nifH	[FeMo]-nitrogenase complex reductase component	Nitrogen cycling	N2 fixation	N2 fixation	1.18.6.1	K02588
MFD03804.bin.1.209	MFD03804.bin.1.209_contig_17375_146	AF-P00458-F1-model_v4	3.341e-14	0.871	0.922	nifH	[FeMo]-nitrogenase complex reductase component	Nitrogen cycling	N2 fixation	N2 fixation	1.18.6.1	K02588
MFD05705.bin.1.209	MFD05705.bin.1.209_contig_57618_93	AF-P00458-F1-model_v4	5.318e-12	0.889	0.85	nifH	[FeMo]-nitrogenase complex reductase component	Nitrogen cycling	N2 fixation	N2 fixation	1.18.6.1	K02588
SRR7976147rbin.15	SRR7976147rbin.15_k141_214928_71	AF-P00458-F1-model_v4	8.108e-12	0.841	0.843	nifH	[FeMo]-nitrogenase complex reductase component	Nitrogen cycling	N2 fixation	N2 fixation	1.18.6.1	K02588
MFD01188.bin.1.7	MFD01188.bin.1.7_contig_18020_400	AF-P00458-F1-model_v4	1.315e-47	0.99	0.997	nifH	[FeMo]-nitrogenase complex reductase component	Nitrogen cycling	N2 fixation	N2 fixation	1.18.6.1	K02588
SRR8442866rbin.1	SRR8442866rbin.1_k141_5719_170	AF-P00458-F1-model_v4	1.234e-12	0.892	0.85	nifH	[FeMo]-nitrogenase complex reductase component	Nitrogen cycling	N2 fixation	N2 fixation	1.18.6.1	K02588
MFD04752.bin.1.164	MFD04752.bin.1.164_contig_24200_24	AF-P00458-F1-model_v4	1.808e-42	0.946	0.993	nifH	[FeMo]-nitrogenase complex reductase component	Nitrogen cycling	N2 fixation	N2 fixation	1.18.6.1	K02588
SRR3989339rbin.36	SRR3989339rbin.36_k141_51584_7	AF-P00458-F1-model_v4	3.063e-11	0.959	0.904	nifH	[FeMo]-nitrogenase complex reductase component	Nitrogen cycling	N2 fixation	N2 fixation	1.18.6.1	K02588
MFD01275.bin.1.178	MFD01275.bin.1.178_contig_5077_403	AF-P00458-F1-model_v4	2.911e-12	0.802	0.846	nifH	[FeMo]-nitrogenase complex reductase component	Nitrogen cycling	N2 fixation	N2 fixation	1.18.6.1	K02588
MFD02248.bin.1.145	MFD02248.bin.1.145_contig_43451_60	AF-P00458-F1-model_v4	1.052e-11	0.899	0.846	nifH	[FeMo]-nitrogenase complex reductase component	Nitrogen cycling	N2 fixation	N2 fixation	1.18.6.1	K02588
MFD00822.bin.1.254	MFD00822.bin.1.254_contig_40467_1836	AF-P00458-F1-model_v4	7.333e-12	0.876	0.846	nifH	[FeMo]-nitrogenase complex reductase component	Nitrogen cycling	N2 fixation	N2 fixation	1.18.6.1	K02588
MFD01872.bin.1.255	MFD01872.bin.1.255_contig_83228_126	AF-P00458-F1-model_v4	4.579e-12	0.871	0.85	nifH	[FeMo]-nitrogenase complex reductase component	Nitrogen cycling	N2 fixation	N2 fixation	1.18.6.1	K02588
SRR3989254rbin.5	SRR3989254rbin.5_k141_521457_13	AF-P00458-F1-model_v4	3.256e-40	0.993	0.935	nifH	[FeMo]-nitrogenase complex reductase component	Nitrogen cycling	N2 fixation	N2 fixation	1.18.6.1	K02588
MFD09495.bin.1.2	MFD09495.bin.1.2_contig_1521_607	AF-P00458-F1-model_v4	1.791e-13	0.973	0.85	nifH	[FeMo]-nitrogenase complex reductase component	Nitrogen cycling	N2 fixation	N2 fixation	1.18.6.1	K02588
MFD02416.bin.1.270	MFD02416.bin.1.270_contig_8851_77	AF-P00458-F1-model_v4	3.942e-40	0.989	0.928	nifH	[FeMo]-nitrogenase complex reductase component	Nitrogen cycling	N2 fixation	N2 fixation	1.18.6.1	K02588
MFD10113.bin.1.227	MFD10113.bin.1.227_contig_308_837	AF-P00458-F1-model_v4	1.137e-11	0.83	0.843	nifH	[FeMo]-nitrogenase complex reductase component	Nitrogen cycling	N2 fixation	N2 fixation	1.18.6.1	K02588
MFD03804.bin.1.96	MFD03804.bin.1.96_contig_54235_32	AF-P00458-F1-model_v4	4.822e-44	0.952	0.952	nifH	[FeMo]-nitrogenase complex reductase component	Nitrogen cycling	N2 fixation	N2 fixation	1.18.6.1	K02588
SRR3989258rbin.22	SRR3989258rbin.22_k141_304772_196	AF-P00458-F1-model_v4	1.266e-39	1	0.942	nifH	[FeMo]-nitrogenase complex reductase component	Nitrogen cycling	N2 fixation	N2 fixation	1.18.6.1	K02588
MFD09368.bin.1.178	MFD09368.bin.1.178_contig_901_5	AF-P00458-F1-model_v4	1.084e-12	0.905	0.85	nifH	[FeMo]-nitrogenase complex reductase component	Nitrogen cycling	N2 fixation	N2 fixation	1.18.6.1	K02588
SRR5579871rbin.2	SRR5579871rbin.2_k141_730322_111	AF-P00458-F1-model_v4	3.387e-12	0.948	0.846	nifH	[FeMo]-nitrogenase complex reductase component	Nitrogen cycling	N2 fixation	N2 fixation	1.18.6.1	K02588
MFD05580.bin.1.93	MFD05580.bin.1.93_contig_26444_856	AF-P00458-F1-model_v4	7.252e-13	0.853	0.863	nifH	[FeMo]-nitrogenase complex reductase component	Nitrogen cycling	N2 fixation	N2 fixation	1.18.6.1	K02588
MFD01188.bin.1.46	MFD01188.bin.1.46_contig_4108_1471	AF-P00458-F1-model_v4	3.665e-13	0.921	0.952	nifH	[FeMo]-nitrogenase complex reductase component	Nitrogen cycling	N2 fixation	N2 fixation	1.18.6.1	K02588
MFD00905.bin.1.137	MFD00905.bin.1.137_contig_611_266	AF-P00458-F1-model_v4	2.866e-34	0.989	0.918	nifH	[FeMo]-nitrogenase complex reductase component	Nitrogen cycling	N2 fixation	N2 fixation	1.18.6.1	K02588
SRR5439720bin.122	SRR5439720bin.122_k141_2156796_18	AF-P00458-F1-model_v4	4.703e-11	0.81	0.949	nifH	[FeMo]-nitrogenase complex reductase component	Nitrogen cycling	N2 fixation	N2 fixation	1.18.6.1	K02588
MFD01721.bin.1.324	MFD01721.bin.1.324_contig_3109_2248	AF-P00458-F1-model_v4	1.024e-11	0.863	0.843	nifH	[FeMo]-nitrogenase complex reductase component	Nitrogen cycling	N2 fixation	N2 fixation	1.18.6.1	K02588
MFD01231.bin.1.102	MFD01231.bin.1.102_contig_14791_245	AF-P00458-F1-model_v4	2.963e-43	0.993	0.997	nifH	[FeMo]-nitrogenase complex reductase component	Nitrogen cycling	N2 fixation	N2 fixation	1.18.6.1	K02588
MFD09603.bin.c.1	MFD09603.bin.c.1_contig_1859_5037	AF-P00458-F1-model_v4	3.148e-12	0.84	0.85	nifH	[FeMo]-nitrogenase complex reductase component	Nitrogen cycling	N2 fixation	N2 fixation	1.18.6.1	K02588
SRR11842680bin.49	SRR11842680bin.49_k141_3615114_9	AF-P00458-F1-model_v4	2.873e-13	0.973	0.85	nifH	[FeMo]-nitrogenase complex reductase component	Nitrogen cycling	N2 fixation	N2 fixation	1.18.6.1	K02588
MFD05521.bin.1.8	MFD05521.bin.1.8_contig_1192_239	AF-P00458-F1-model_v4	3.693e-12	0.905	0.85	nifH	[FeMo]-nitrogenase complex reductase component	Nitrogen cycling	N2 fixation	N2 fixation	1.18.6.1	K02588
MFD01872.bin.1.18	MFD01872.bin.1.18_contig_68453_386	AF-P00458-F1-model_v4	2.269e-14	0.85	0.846	nifH	[FeMo]-nitrogenase complex reductase component	Nitrogen cycling	N2 fixation	N2 fixation	1.18.6.1	K02588
SRR7141967rbin.18	SRR7141967rbin.18_k141_81105_89	AF-P00458-F1-model_v4	3.724e-12	0.805	0.85	nifH	[FeMo]-nitrogenase complex reductase component	Nitrogen cycling	N2 fixation	N2 fixation	1.18.6.1	K02588
SRR5579862rbin.34	SRR5579862rbin.34_k141_605515_110	AF-P00458-F1-model_v4	3.506e-12	0.931	0.85	nifH	[FeMo]-nitrogenase complex reductase component	Nitrogen cycling	N2 fixation	N2 fixation	1.18.6.1	K02588
SRR8554512rbin.90	SRR8554512rbin.90_k141_3464686_41	AF-P00458-F1-model_v4	8.029e-35	0.993	0.922	nifH	[FeMo]-nitrogenase complex reductase component	Nitrogen cycling	N2 fixation	N2 fixation	1.18.6.1	K02588
SRR8881011rbin.91	SRR8881011rbin.91_k141_4082949_28	AF-P00458-F1-model_v4	4.657e-12	0.963	0.843	nifH	[FeMo]-nitrogenase complex reductase component	Nitrogen cycling	N2 fixation	N2 fixation	1.18.6.1	K02588
SRR5690606rbin.108	SRR5690606rbin.108_k141_511686_144	AF-P00458-F1-model_v4	3.612e-11	0.916	0.922	nifH	[FeMo]-nitrogenase complex reductase component	Nitrogen cycling	N2 fixation	N2 fixation	1.18.6.1	K02588
MFD01716.bin.1.99	MFD01716.bin.1.99_contig_59930_293	AF-P00458-F1-model_v4	6.183e-12	0.874	0.85	nifH	[FeMo]-nitrogenase complex reductase component	Nitrogen cycling	N2 fixation	N2 fixation	1.18.6.1	K02588
MFD05567.bin.3.520	MFD05567.bin.3.520_contig_29346_170	AF-P00458-F1-model_v4	1.504e-11	0.83	0.843	nifH	[FeMo]-nitrogenase complex reductase component	Nitrogen cycling	N2 fixation	N2 fixation	1.18.6.1	K02588
MFD06229.bin.1.58	MFD06229.bin.1.58_contig_11926_126	AF-P00458-F1-model_v4	1.496e-11	0.83	0.949	nifH	[FeMo]-nitrogenase complex reductase component	Nitrogen cycling	N2 fixation	N2 fixation	1.18.6.1	K02588
MFD09964.bin.1.228	MFD09964.bin.1.228_contig_3630_744	AF-P00458-F1-model_v4	1.212e-11	0.973	0.85	nifH	[FeMo]-nitrogenase complex reductase component	Nitrogen cycling	N2 fixation	N2 fixation	1.18.6.1	K02588
SRR6266702rbin.9	SRR6266702rbin.9_k141_324494_2	AF-P00458-F1-model_v4	2.625e-13	0.91	0.928	nifH	[FeMo]-nitrogenase complex reductase component	Nitrogen cycling	N2 fixation	N2 fixation	1.18.6.1	K02588
SRR1586320rbin.11	SRR1586320rbin.11_k141_22394_202	AF-P00458-F1-model_v4	4.598e-39	0.996	0.935	nifH	[FeMo]-nitrogenase complex reductase component	Nitrogen cycling	N2 fixation	N2 fixation	1.18.6.1	K02588
MFD02416.bin.1.241	MFD02416.bin.1.241_contig_28502_452	AF-P00458-F1-model_v4	1.533e-12	0.924	0.85	nifH	[FeMo]-nitrogenase complex reductase component	Nitrogen cycling	N2 fixation	N2 fixation	1.18.6.1	K02588
MFD04752.bin.1.84	MFD04752.bin.1.84_contig_52608_22	AF-P00458-F1-model_v4	1.663e-39	0.945	0.945	nifH	[FeMo]-nitrogenase complex reductase component	Nitrogen cycling	N2 fixation	N2 fixation	1.18.6.1	K02588
MFD04752.bin.1.37	MFD04752.bin.1.37_contig_27724_180	AF-P00458-F1-model_v4	2.287e-45	0.977	0.993	nifH	[FeMo]-nitrogenase complex reductase component	Nitrogen cycling	N2 fixation	N2 fixation	1.18.6.1	K02588
MFD02579.bin.1.31	MFD02579.bin.1.31_contig_15249_444	AF-P00458-F1-model_v4	2.452e-44	1	1	nifH	[FeMo]-nitrogenase complex reductase component	Nitrogen cycling	N2 fixation	N2 fixation	1.18.6.1	K02588
MFD04752.bin.1.37	MFD04752.bin.1.37_contig_32368_267	AF-P00458-F1-model_v4	5.234e-12	0.887	0.846	nifH	[FeMo]-nitrogenase complex reductase component	Nitrogen cycling	N2 fixation	N2 fixation	1.18.6.1	K02588
SRR5579883rbin.2	SRR5579883rbin.2_k141_417775_53	AF-P00458-F1-model_v4	2.408e-12	0.945	0.846	nifH	[FeMo]-nitrogenase complex reductase component	Nitrogen cycling	N2 fixation	N2 fixation	1.18.6.1	K02588
MFD09671.bin.1.189	MFD09671.bin.1.189_contig_11670_257	AF-P00458-F1-model_v4	7.693e-12	0.833	0.843	nifH	[FeMo]-nitrogenase complex reductase component	Nitrogen cycling	N2 fixation	N2 fixation	1.18.6.1	K02588
MFD01476.bin.1.136	MFD01476.bin.1.136_contig_11828_584	AF-P00458-F1-model_v4	1.967e-42	0.982	0.942	nifH	[FeMo]-nitrogenase complex reductase component	Nitrogen cycling	N2 fixation	N2 fixation	1.18.6.1	K02588
MFD02923.bin.1.83	MFD02923.bin.1.83_contig_54389_21	AF-P00458-F1-model_v4	5.019e-12	0.803	0.857	nifH	[FeMo]-nitrogenase complex reductase component	Nitrogen cycling	N2 fixation	N2 fixation	1.18.6.1	K02588
SRR5579872rbin.46	SRR5579872rbin.46_k141_925023_17	AF-P00458-F1-model_v4	4.821e-12	0.845	0.85	nifH	[FeMo]-nitrogenase complex reductase component	Nitrogen cycling	N2 fixation	N2 fixation	1.18.6.1	K02588
MFD03044.bin.1.21	MFD03044.bin.1.21_contig_4889_3517	AF-P00458-F1-model_v4	5.064e-42	0.943	0.993	nifH	[FeMo]-nitrogenase complex reductase component	Nitrogen cycling	N2 fixation	N2 fixation	1.18.6.1	K02588
MFD04780.bin.1.32	MFD04780.bin.1.32_contig_180_7	AF-P00458-F1-model_v4	4.573e-42	0.97	0.993	nifH	[FeMo]-nitrogenase complex reductase component	Nitrogen cycling	N2 fixation	N2 fixation	1.18.6.1	K02588
MFD01716.bin.1.181	MFD01716.bin.1.181_contig_16682_193	AF-P00458-F1-model_v4	8.868e-41	0.972	0.952	nifH	[FeMo]-nitrogenase complex reductase component	Nitrogen cycling	N2 fixation	N2 fixation	1.18.6.1	K02588
SRR8881011rbin.24	SRR8881011rbin.24_k141_4702969_97	AF-P00458-F1-model_v4	1.287e-13	0.916	0.928	nifH	[FeMo]-nitrogenase complex reductase component	Nitrogen cycling	N2 fixation	N2 fixation	1.18.6.1	K02588
MFD04752.bin.1.17	MFD04752.bin.1.17_contig_7660_494	AF-P00458-F1-model_v4	7.37e-13	0.902	0.85	nifH	[FeMo]-nitrogenase complex reductase component	Nitrogen cycling	N2 fixation	N2 fixation	1.18.6.1	K02588
MFD04944.bin.1.60	MFD04944.bin.1.60_contig_12476_351	AF-P00458-F1-model_v4	4.068e-12	0.896	0.843	nifH	[FeMo]-nitrogenase complex reductase component	Nitrogen cycling	N2 fixation	N2 fixation	1.18.6.1	K02588
SRR10968263bin.1	SRR10968263bin.1_k141_118079_34	AF-P00458-F1-model_v4	4.376e-12	0.941	0.85	nifH	[FeMo]-nitrogenase complex reductase component	Nitrogen cycling	N2 fixation	N2 fixation	1.18.6.1	K02588
MFD01916.bin.1.142	MFD01916.bin.1.142_contig_6753_124	AF-P00458-F1-model_v4	1.625e-11	0.83	0.949	nifH	[FeMo]-nitrogenase complex reductase component	Nitrogen cycling	N2 fixation	N2 fixation	1.18.6.1	K02588
MFD05580.bin.1.33	MFD05580.bin.1.33_contig_12580_1186	AF-P00458-F1-model_v4	9.435e-34	0.978	0.956	nifH	[FeMo]-nitrogenase complex reductase component	Nitrogen cycling	N2 fixation	N2 fixation	1.18.6.1	K02588
SRR6266700rbin.1	SRR6266700rbin.1_k141_886304_10	AF-P00458-F1-model_v4	4.269e-11	0.839	0.846	nifH	[FeMo]-nitrogenase complex reductase component	Nitrogen cycling	N2 fixation	N2 fixation	1.18.6.1	K02588
MFD04492.bin.1.18	MFD04492.bin.1.18_contig_19176_1189	AF-P00458-F1-model_v4	3.837e-39	0.989	0.928	nifH	[FeMo]-nitrogenase complex reductase component	Nitrogen cycling	N2 fixation	N2 fixation	1.18.6.1	K02588
SRR13207170bin.8	SRR13207170bin.8_k141_3957_94	AF-P00458-F1-model_v4	2.637e-12	0.948	0.846	nifH	[FeMo]-nitrogenase complex reductase component	Nitrogen cycling	N2 fixation	N2 fixation	1.18.6.1	K02588
SRR8554501rbin.102	SRR8554501rbin.102_k141_1162880_22	AF-P00458-F1-model_v4	1.413e-13	0.844	0.85	nifH	[FeMo]-nitrogenase complex reductase component	Nitrogen cycling	N2 fixation	N2 fixation	1.18.6.1	K02588
SRR8205309rbin.1	SRR8205309rbin.1_k141_665638_72	AF-P00458-F1-model_v4	8.798e-12	0.853	0.846	nifH	[FeMo]-nitrogenase complex reductase component	Nitrogen cycling	N2 fixation	N2 fixation	1.18.6.1	K02588
SRR8554505rbin.57	SRR8554505rbin.57_k141_1781214_21	AF-P00458-F1-model_v4	4.927e-36	0.984	0.833	nifH	[FeMo]-nitrogenase complex reductase component	Nitrogen cycling	N2 fixation	N2 fixation	1.18.6.1	K02588
SRR5829696rbin.7	SRR5829696rbin.7_k141_1901415_193	AF-P00458-F1-model_v4	1.724e-12	0.886	0.85	nifH	[FeMo]-nitrogenase complex reductase component	Nitrogen cycling	N2 fixation	N2 fixation	1.18.6.1	K02588
MFD04716.bin.2.107	MFD04716.bin.2.107_contig_79340_67	AF-P00458-F1-model_v4	1.177e-14	0.913	0.949	nifH	[FeMo]-nitrogenase complex reductase component	Nitrogen cycling	N2 fixation	N2 fixation	1.18.6.1	K02588
SRR5195115rbin.5	SRR5195115rbin.5_k141_805905_1	AF-P00458-F1-model_v4	1.932e-12	0.919	0.846	nifH	[FeMo]-nitrogenase complex reductase component	Nitrogen cycling	N2 fixation	N2 fixation	1.18.6.1	K02588
MFD04967.bin.1.197	MFD04967.bin.1.197_contig_7851_1562	AF-P00458-F1-model_v4	6.389e-12	0.857	0.85	nifH	[FeMo]-nitrogenase complex reductase component	Nitrogen cycling	N2 fixation	N2 fixation	1.18.6.1	K02588
MFD02416.bin.1.252	MFD02416.bin.1.252_contig_75483_634	AF-P00458-F1-model_v4	1.628e-38	0.989	0.928	nifH	[FeMo]-nitrogenase complex reductase component	Nitrogen cycling	N2 fixation	N2 fixation	1.18.6.1	K02588
SRR6474846rbin.6	SRR6474846rbin.6_k141_29455_239	AF-P00458-F1-model_v4	5.614e-12	0.82	0.846	nifH	[FeMo]-nitrogenase complex reductase component	Nitrogen cycling	N2 fixation	N2 fixation	1.18.6.1	K02588
MFD02923.bin.1.133	MFD02923.bin.1.133_contig_12389_186	AF-P00458-F1-model_v4	3.787e-45	0.99	0.973	nifH	[FeMo]-nitrogenase complex reductase component	Nitrogen cycling	N2 fixation	N2 fixation	1.18.6.1	K02588
SRR8554485rbin.139	SRR8554485rbin.139_k141_800838_44	AF-P00458-F1-model_v4	4.136e-13	0.973	0.85	nifH	[FeMo]-nitrogenase complex reductase component	Nitrogen cycling	N2 fixation	N2 fixation	1.18.6.1	K02588
MFD03804.bin.1.96	MFD03804.bin.1.96_contig_17985_26	AF-P00458-F1-model_v4	6.365e-11	0.958	0.85	nifH	[FeMo]-nitrogenase complex reductase component	Nitrogen cycling	N2 fixation	N2 fixation	1.18.6.1	K02588
MFD02809.bin.1.192	MFD02809.bin.1.192_contig_179156_562	AF-P00458-F1-model_v4	4.118e-14	0.996	0.945	nifH	[FeMo]-nitrogenase complex reductase component	Nitrogen cycling	N2 fixation	N2 fixation	1.18.6.1	K02588
MFD02242.bin.3.224	MFD02242.bin.3.224_contig_2086_207	AF-P00458-F1-model_v4	4.103e-11	0.824	0.956	nifH	[FeMo]-nitrogenase complex reductase component	Nitrogen cycling	N2 fixation	N2 fixation	1.18.6.1	K02588
MFD01716.bin.1.226	MFD01716.bin.1.226_contig_9926_1216	AF-P00458-F1-model_v4	1.272e-41	0.972	0.952	nifH	[FeMo]-nitrogenase complex reductase component	Nitrogen cycling	N2 fixation	N2 fixation	1.18.6.1	K02588
MFD04716.bin.1.149	MFD04716.bin.1.149_contig_27745_265	AF-P00458-F1-model_v4	4.126e-40	0.989	0.928	nifH	[FeMo]-nitrogenase complex reductase component	Nitrogen cycling	N2 fixation	N2 fixation	1.18.6.1	K02588
MFD05512.bin.1.254	MFD05512.bin.1.254_contig_20019_104	AF-P00458-F1-model_v4	3.467e-13	0.951	0.85	nifH	[FeMo]-nitrogenase complex reductase component	Nitrogen cycling	N2 fixation	N2 fixation	1.18.6.1	K02588
MFD09779.bin.1.259	MFD09779.bin.1.259_contig_12750_575	AF-P00458-F1-model_v4	3.616e-45	0.969	0.969	nifH	[FeMo]-nitrogenase complex reductase component	Nitrogen cycling	N2 fixation	N2 fixation	1.18.6.1	K02588
MFD05684.bin.1.123	MFD05684.bin.1.123_contig_20266_1660	AF-P00458-F1-model_v4	1.936e-12	0.955	0.85	nifH	[FeMo]-nitrogenase complex reductase component	Nitrogen cycling	N2 fixation	N2 fixation	1.18.6.1	K02588
MFD02248.bin.1.117	MFD02248.bin.1.117_contig_37296_1034	AF-P00458-F1-model_v4	5.142e-12	0.882	0.85	nifH	[FeMo]-nitrogenase complex reductase component	Nitrogen cycling	N2 fixation	N2 fixation	1.18.6.1	K02588
MFD05442.bin.1.1	MFD05442.bin.1.1_contig_4208_1747	AF-P00458-F1-model_v4	3.586e-12	0.914	0.857	nifH	[FeMo]-nitrogenase complex reductase component	Nitrogen cycling	N2 fixation	N2 fixation	1.18.6.1	K02588
MFD03899.bin.1.184	MFD03899.bin.1.184_contig_12654_159	AF-P00458-F1-model_v4	8.021e-14	0.817	0.969	nifH	[FeMo]-nitrogenase complex reductase component	Nitrogen cycling	N2 fixation	N2 fixation	1.18.6.1	K02588
SRR5215545rbin.4	SRR5215545rbin.4_k141_5202621_7	AF-P00458-F1-model_v4	5.919e-11	0.818	0.949	nifH	[FeMo]-nitrogenase complex reductase component	Nitrogen cycling	N2 fixation	N2 fixation	1.18.6.1	K02588
MFD01231.bin.c.3	MFD01231.bin.c.3_contig_1073_2881	AF-P00458-F1-model_v4	1.027e-11	0.945	0.846	nifH	[FeMo]-nitrogenase complex reductase component	Nitrogen cycling	N2 fixation	N2 fixation	1.18.6.1	K02588
MFD00032.bin.1.50	MFD00032.bin.1.50_contig_12490_670	AF-P00458-F1-model_v4	3.885e-32	0.972	0.922	nifH	[FeMo]-nitrogenase complex reductase component	Nitrogen cycling	N2 fixation	N2 fixation	1.18.6.1	K02588
MFD02242.bin.1.279	MFD02242.bin.1.279_contig_12997_709	AF-P00458-F1-model_v4	4.446e-14	0.868	0.846	nifH	[FeMo]-nitrogenase complex reductase component	Nitrogen cycling	N2 fixation	N2 fixation	1.18.6.1	K02588
SRR11794808bin.41	SRR11794808bin.41_k141_21902_25	AF-P00458-F1-model_v4	5.82e-14	0.844	0.85	nifH	[FeMo]-nitrogenase complex reductase component	Nitrogen cycling	N2 fixation	N2 fixation	1.18.6.1	K02588
MFD00822.bin.c.1	MFD00822.bin.c.1_contig_95048_991	AF-P00458-F1-model_v4	9.488e-13	0.842	0.85	nifH	[FeMo]-nitrogenase complex reductase component	Nitrogen cycling	N2 fixation	N2 fixation	1.18.6.1	K02588
SRR11794808bin.48	SRR11794808bin.48_k141_189567_176	AF-P00458-F1-model_v4	3.091e-44	0.966	0.962	nifH	[FeMo]-nitrogenase complex reductase component	Nitrogen cycling	N2 fixation	N2 fixation	1.18.6.1	K02588
MFD06714.bin.1.234	MFD06714.bin.1.234_contig_3984_89	AF-P00458-F1-model_v4	3.118e-12	0.901	0.846	nifH	[FeMo]-nitrogenase complex reductase component	Nitrogen cycling	N2 fixation	N2 fixation	1.18.6.1	K02588
SRR4027797rbin.1	SRR4027797rbin.1_k141_233815_111	AF-P00458-F1-model_v4	2.037e-12	0.835	0.846	nifH	[FeMo]-nitrogenase complex reductase component	Nitrogen cycling	N2 fixation	N2 fixation	1.18.6.1	K02588
MFD01275.bin.3.366	MFD01275.bin.3.366_contig_3107_161	AF-P00458-F1-model_v4	8.966e-12	0.872	0.843	nifH	[FeMo]-nitrogenase complex reductase component	Nitrogen cycling	N2 fixation	N2 fixation	1.18.6.1	K02588
SRR3985523rbin.5	SRR3985523rbin.5_k141_525109_484	AF-P00458-F1-model_v4	2.443e-13	0.973	0.85	nifH	[FeMo]-nitrogenase complex reductase component	Nitrogen cycling	N2 fixation	N2 fixation	1.18.6.1	K02588
MFD00392.bin.1.91	MFD00392.bin.1.91_contig_6589_570	AF-P00458-F1-model_v4	2.973e-11	0.815	0.949	nifH	[FeMo]-nitrogenase complex reductase component	Nitrogen cycling	N2 fixation	N2 fixation	1.18.6.1	K02588
MFD02360.bin.1.180	MFD02360.bin.1.180_contig_83372_41	AF-P00458-F1-model_v4	3.356e-12	0.901	0.846	nifH	[FeMo]-nitrogenase complex reductase component	Nitrogen cycling	N2 fixation	N2 fixation	1.18.6.1	K02588
SRR8879137rbin.15	SRR8879137rbin.15_k141_1622491_4	AF-P00458-F1-model_v4	4.929e-44	0.983	0.993	nifH	[FeMo]-nitrogenase complex reductase component	Nitrogen cycling	N2 fixation	N2 fixation	1.18.6.1	K02588
SRR10489815bin.22	SRR10489815bin.22_k141_828644_4	AF-P00458-F1-model_v4	2.156e-44	0.977	0.993	nifH	[FeMo]-nitrogenase complex reductase component	Nitrogen cycling	N2 fixation	N2 fixation	1.18.6.1	K02588
SRR7004347rbin.3	SRR7004347rbin.3_k141_559988_11	AF-P00458-F1-model_v4	1.36e-12	0.963	0.922	nifH	[FeMo]-nitrogenase complex reductase component	Nitrogen cycling	N2 fixation	N2 fixation	1.18.6.1	K02588
MFD01872.bin.1.315	MFD01872.bin.1.315_contig_36588_241	AF-P00458-F1-model_v4	5.718e-42	0.94	0.993	nifH	[FeMo]-nitrogenase complex reductase component	Nitrogen cycling	N2 fixation	N2 fixation	1.18.6.1	K02588
MFD00008.bin.1.150	MFD00008.bin.1.150_contig_21524_1702	AF-P00458-F1-model_v4	2.112e-12	0.901	0.846	nifH	[FeMo]-nitrogenase complex reductase component	Nitrogen cycling	N2 fixation	N2 fixation	1.18.6.1	K02588
innerS9rbin.5	innerS9rbin.5_k141_526247_10	AF-P00458-F1-model_v4	1.248e-12	0.965	0.846	nifH	[FeMo]-nitrogenase complex reductase component	Nitrogen cycling	N2 fixation	N2 fixation	1.18.6.1	K02588
MFD05521.bin.1.111	MFD05521.bin.1.111_contig_80355_127	AF-P00458-F1-model_v4	8.979e-12	0.889	0.85	nifH	[FeMo]-nitrogenase complex reductase component	Nitrogen cycling	N2 fixation	N2 fixation	1.18.6.1	K02588
SRR11719873bin.13	SRR11719873bin.13_k141_110310_20	AF-P00458-F1-model_v4	4.87e-15	0.889	0.949	nifH	[FeMo]-nitrogenase complex reductase component	Nitrogen cycling	N2 fixation	N2 fixation	1.18.6.1	K02588
MFD01138.bin.1.24	MFD01138.bin.1.24_contig_47494_735	AF-P00458-F1-model_v4	4.027e-12	0.876	0.85	nifH	[FeMo]-nitrogenase complex reductase component	Nitrogen cycling	N2 fixation	N2 fixation	1.18.6.1	K02588
MFD05512.bin.1.236	MFD05512.bin.1.236_contig_15327_2256	AF-P00458-F1-model_v4	5.579e-31	0.901	0.911	nifH	[FeMo]-nitrogenase complex reductase component	Nitrogen cycling	N2 fixation	N2 fixation	1.18.6.1	K02588
MFD02579.bin.2.2	MFD02579.bin.2.2_contig_1913_923	AF-P00458-F1-model_v4	6.266e-12	0.908	0.85	nifH	[FeMo]-nitrogenase complex reductase component	Nitrogen cycling	N2 fixation	N2 fixation	1.18.6.1	K02588
MFD02581.bin.1.116	MFD02581.bin.1.116_contig_13942_381	AF-P00458-F1-model_v4	1.508e-11	0.831	0.843	nifH	[FeMo]-nitrogenase complex reductase component	Nitrogen cycling	N2 fixation	N2 fixation	1.18.6.1	K02588
MFD03899.bin.1.184	MFD03899.bin.1.184_contig_28803_179	AF-P00458-F1-model_v4	3.508e-11	0.898	0.846	nifH	[FeMo]-nitrogenase complex reductase component	Nitrogen cycling	N2 fixation	N2 fixation	1.18.6.1	K02588
SRR6474867rbin.3	SRR6474867rbin.3_k141_8041_1	AF-P00458-F1-model_v4	9.186e-12	0.942	0.816	nifH	[FeMo]-nitrogenase complex reductase component	Nitrogen cycling	N2 fixation	N2 fixation	1.18.6.1	K02588
MFD04752.bin.1.33	MFD04752.bin.1.33_contig_2041_594	AF-P00458-F1-model_v4	2.625e-43	0.937	0.969	nifH	[FeMo]-nitrogenase complex reductase component	Nitrogen cycling	N2 fixation	N2 fixation	1.18.6.1	K02588
SRR8554511rbin.15	SRR8554511rbin.15_k141_1535605_63	AF-P00458-F1-model_v4	3.727e-11	0.967	0.846	nifH	[FeMo]-nitrogenase complex reductase component	Nitrogen cycling	N2 fixation	N2 fixation	1.18.6.1	K02588
MFD06742.bin.1.32	MFD06742.bin.1.32_contig_8898_230	AF-P00458-F1-model_v4	1.279e-12	0.965	0.846	nifH	[FeMo]-nitrogenase complex reductase component	Nitrogen cycling	N2 fixation	N2 fixation	1.18.6.1	K02588
MFD04463.bin.1.108	MFD04463.bin.1.108_contig_16976_380	AF-P00458-F1-model_v4	6.58e-12	0.892	0.846	nifH	[FeMo]-nitrogenase complex reductase component	Nitrogen cycling	N2 fixation	N2 fixation	1.18.6.1	K02588
MFD02416.bin.1.93	MFD02416.bin.1.93_contig_69332_36	AF-P00458-F1-model_v4	5.897e-14	0.837	0.925	nifH	[FeMo]-nitrogenase complex reductase component	Nitrogen cycling	N2 fixation	N2 fixation	1.18.6.1	K02588
MFD01299.bin.1.237	MFD01299.bin.1.237_contig_25091_116	AF-P00458-F1-model_v4	7.193e-13	0.989	0.935	nifH	[FeMo]-nitrogenase complex reductase component	Nitrogen cycling	N2 fixation	N2 fixation	1.18.6.1	K02588
MFD00392.bin.1.17	MFD00392.bin.1.17_contig_8766_383	AF-P00458-F1-model_v4	7.639e-12	0.815	0.949	nifH	[FeMo]-nitrogenase complex reductase component	Nitrogen cycling	N2 fixation	N2 fixation	1.18.6.1	K02588
MFD02416.bin.1.417	MFD02416.bin.1.417_contig_40036_680	AF-P00458-F1-model_v4	1.364e-12	0.876	0.846	nifH	[FeMo]-nitrogenase complex reductase component	Nitrogen cycling	N2 fixation	N2 fixation	1.18.6.1	K02588
MFD00032.bin.1.54	MFD00032.bin.1.54_contig_16533_409	AF-P00458-F1-model_v4	4.891e-15	0.947	0.918	nifH	[FeMo]-nitrogenase complex reductase component	Nitrogen cycling	N2 fixation	N2 fixation	1.18.6.1	K02588
MFD02840.bin.1.420	MFD02840.bin.1.420_contig_149197_67	AF-P00458-F1-model_v4	1.611e-13	0.804	0.85	nifH	[FeMo]-nitrogenase complex reductase component	Nitrogen cycling	N2 fixation	N2 fixation	1.18.6.1	K02588
S185bin.14	S185bin.14_k141_429208_20	AF-P00458-F1-model_v4	2.061e-13	0.812	0.846	nifH	[FeMo]-nitrogenase complex reductase component	Nitrogen cycling	N2 fixation	N2 fixation	1.18.6.1	K02588
SRR3990169rbin.91	SRR3990169rbin.91_k141_1373521_18	AF-P00458-F1-model_v4	8.209e-14	0.881	0.922	nifH	[FeMo]-nitrogenase complex reductase component	Nitrogen cycling	N2 fixation	N2 fixation	1.18.6.1	K02588
MFD05377.bin.1.220	MFD05377.bin.1.220_contig_44943_682	AF-P00458-F1-model_v4	6.2e-12	0.876	0.85	nifH	[FeMo]-nitrogenase complex reductase component	Nitrogen cycling	N2 fixation	N2 fixation	1.18.6.1	K02588
MFD01916.bin.1.150	MFD01916.bin.1.150_contig_13963_62	AF-P00458-F1-model_v4	8.977e-13	0.984	0.86	nifH	[FeMo]-nitrogenase complex reductase component	Nitrogen cycling	N2 fixation	N2 fixation	1.18.6.1	K02588
SRR11672838bin.1	SRR11672838bin.1_k141_132151_2	AF-P00458-F1-model_v4	1.825e-12	0.941	0.846	nifH	[FeMo]-nitrogenase complex reductase component	Nitrogen cycling	N2 fixation	N2 fixation	1.18.6.1	K02588
SRR7004343rbin.16	SRR7004343rbin.16_k141_1594493_179	AF-P00458-F1-model_v4	3.222e-12	0.949	0.85	nifH	[FeMo]-nitrogenase complex reductase component	Nitrogen cycling	N2 fixation	N2 fixation	1.18.6.1	K02588
MFD10007.bin.1.59	MFD10007.bin.1.59_contig_23653_380	AF-P00458-F1-model_v4	2.384e-11	0.818	0.949	nifH	[FeMo]-nitrogenase complex reductase component	Nitrogen cycling	N2 fixation	N2 fixation	1.18.6.1	K02588
MFD05674.bin.c.1	MFD05674.bin.c.1_contig_32495_1306	AF-P00458-F1-model_v4	1.198e-12	0.898	0.846	nifH	[FeMo]-nitrogenase complex reductase component	Nitrogen cycling	N2 fixation	N2 fixation	1.18.6.1	K02588
MFD00032.bin.1.90	MFD00032.bin.1.90_contig_22516_382	AF-P00458-F1-model_v4	2.643e-14	0.887	0.925	nifH	[FeMo]-nitrogenase complex reductase component	Nitrogen cycling	N2 fixation	N2 fixation	1.18.6.1	K02588
MFD04967.bin.1.31	MFD04967.bin.1.31_contig_20049_945	AF-P00458-F1-model_v4	2.595e-12	0.905	0.846	nifH	[FeMo]-nitrogenase complex reductase component	Nitrogen cycling	N2 fixation	N2 fixation	1.18.6.1	K02588
MFD05454.bin.1.273	MFD05454.bin.1.273_contig_51394_433	AF-P00458-F1-model_v4	1.238e-12	0.958	0.86	nifH	[FeMo]-nitrogenase complex reductase component	Nitrogen cycling	N2 fixation	N2 fixation	1.18.6.1	K02588
MFD02979.bin.1.243	MFD02979.bin.1.243_contig_31888_62	AF-P00458-F1-model_v4	1.642e-44	0.993	0.997	nifH	[FeMo]-nitrogenase complex reductase component	Nitrogen cycling	N2 fixation	N2 fixation	1.18.6.1	K02588
MFD04434.bin.1.123	MFD04434.bin.1.123_contig_210_941	AF-P00458-F1-model_v4	3.085e-12	0.902	0.85	nifH	[FeMo]-nitrogenase complex reductase component	Nitrogen cycling	N2 fixation	N2 fixation	1.18.6.1	K02588
MFD05512.bin.1.10	MFD05512.bin.1.10_contig_3018_1587	AF-P00458-F1-model_v4	6.887e-41	0.972	0.952	nifH	[FeMo]-nitrogenase complex reductase component	Nitrogen cycling	N2 fixation	N2 fixation	1.18.6.1	K02588
MFD09286.bin.1.172	MFD09286.bin.1.172_contig_48072_36	AF-P00458-F1-model_v4	3.195e-12	0.876	0.85	nifH	[FeMo]-nitrogenase complex reductase component	Nitrogen cycling	N2 fixation	N2 fixation	1.18.6.1	K02588
MFD09964.bin.1.117	MFD09964.bin.1.117_contig_42263_21	AF-P00458-F1-model_v4	5.022e-46	0.977	0.993	nifH	[FeMo]-nitrogenase complex reductase component	Nitrogen cycling	N2 fixation	N2 fixation	1.18.6.1	K02588
SRR8554512rbin.136	SRR8554512rbin.136_k141_1596704_16	AF-P00458-F1-model_v4	9.916e-36	0.982	0.922	nifH	[FeMo]-nitrogenase complex reductase component	Nitrogen cycling	N2 fixation	N2 fixation	1.18.6.1	K02588
SRR12170516bin.49	SRR12170516bin.49_k141_414165_12	AF-P00458-F1-model_v4	5.153e-14	0.92	0.925	nifH	[FeMo]-nitrogenase complex reductase component	Nitrogen cycling	N2 fixation	N2 fixation	1.18.6.1	K02588
MFD03044.bin.1.56	MFD03044.bin.1.56_contig_33749_261	AF-P00458-F1-model_v4	4.32e-34	0.984	0.833	nifH	[FeMo]-nitrogenase complex reductase component	Nitrogen cycling	N2 fixation	N2 fixation	1.18.6.1	K02588
MFD05512.bin.1.260	MFD05512.bin.1.260_contig_16253_608	AF-P00458-F1-model_v4	7.611e-43	0.98	0.997	nifH	[FeMo]-nitrogenase complex reductase component	Nitrogen cycling	N2 fixation	N2 fixation	1.18.6.1	K02588
MFD01828.bin.1.43	MFD01828.bin.1.43_contig_24171_1166	AF-P00458-F1-model_v4	2.318e-12	0.903	0.85	nifH	[FeMo]-nitrogenase complex reductase component	Nitrogen cycling	N2 fixation	N2 fixation	1.18.6.1	K02588
SRR5209029rbin.11	SRR5209029rbin.11_k141_647147_42	AF-P00458-F1-model_v4	5.56e-11	0.905	0.846	nifH	[FeMo]-nitrogenase complex reductase component	Nitrogen cycling	N2 fixation	N2 fixation	1.18.6.1	K02588
MFD01223.bin.1.133	MFD01223.bin.1.133_contig_1786_677	AF-P00458-F1-model_v4	1.119e-44	0.98	0.997	nifH	[FeMo]-nitrogenase complex reductase component	Nitrogen cycling	N2 fixation	N2 fixation	1.18.6.1	K02588
MFD00032.bin.1.221	MFD00032.bin.1.221_contig_35669_633	AF-P00458-F1-model_v4	3.22e-40	0.989	0.928	nifH	[FeMo]-nitrogenase complex reductase component	Nitrogen cycling	N2 fixation	N2 fixation	1.18.6.1	K02588
MFD05674.bin.2.90	MFD05674.bin.2.90_contig_38943_294	AF-P00458-F1-model_v4	1.232e-46	0.99	0.993	nifH	[FeMo]-nitrogenase complex reductase component	Nitrogen cycling	N2 fixation	N2 fixation	1.18.6.1	K02588
SRR11833507bin.62	SRR11833507bin.62_k141_2517063_75	AF-P00458-F1-model_v4	6.634e-12	0.945	0.843	nifH	[FeMo]-nitrogenase complex reductase component	Nitrogen cycling	N2 fixation	N2 fixation	1.18.6.1	K02588
MFD01721.bin.1.130	MFD01721.bin.1.130_contig_1611_84	AF-P00458-F1-model_v4	1.688e-14	0.89	0.932	nifH	[FeMo]-nitrogenase complex reductase component	Nitrogen cycling	N2 fixation	N2 fixation	1.18.6.1	K02588
MFD03726.bin.1.177	MFD03726.bin.1.177_contig_18816_731	AF-P00458-F1-model_v4	5.175e-11	0.824	0.85	nifH	[FeMo]-nitrogenase complex reductase component	Nitrogen cycling	N2 fixation	N2 fixation	1.18.6.1	K02588
SRR7468592rbin.3	SRR7468592rbin.3_k141_59593_18	AF-P00458-F1-model_v4	2.227e-45	0.979	0.962	nifH	[FeMo]-nitrogenase complex reductase component	Nitrogen cycling	N2 fixation	N2 fixation	1.18.6.1	K02588
MFD01872.bin.1.321	MFD01872.bin.1.321_contig_137640_180	AF-P00458-F1-model_v4	3.571e-12	0.874	0.85	nifH	[FeMo]-nitrogenase complex reductase component	Nitrogen cycling	N2 fixation	N2 fixation	1.18.6.1	K02588
R101bin.8	R101bin.8_k141_616731_12	AF-P00458-F1-model_v4	2.506e-42	1	0.993	nifH	[FeMo]-nitrogenase complex reductase component	Nitrogen cycling	N2 fixation	N2 fixation	1.18.6.1	K02588
MFD04492.bin.1.23	MFD04492.bin.1.23_contig_4898_1315	AF-P00458-F1-model_v4	1.89e-32	0.871	0.928	nifH	[FeMo]-nitrogenase complex reductase component	Nitrogen cycling	N2 fixation	N2 fixation	1.18.6.1	K02588
MFD05580.bin.1.53	MFD05580.bin.1.53_contig_7116_68	AF-P00458-F1-model_v4	5.557e-12	0.964	0.85	nifH	[FeMo]-nitrogenase complex reductase component	Nitrogen cycling	N2 fixation	N2 fixation	1.18.6.1	K02588
MFD00964.bin.1.131	MFD00964.bin.1.131_contig_19278_912	AF-P00458-F1-model_v4	1.134e-11	0.876	0.85	nifH	[FeMo]-nitrogenase complex reductase component	Nitrogen cycling	N2 fixation	N2 fixation	1.18.6.1	K02588
MFD00822.bin.1.234	MFD00822.bin.1.234_contig_32414_792	AF-P00458-F1-model_v4	1.529e-11	0.832	0.925	nifH	[FeMo]-nitrogenase complex reductase component	Nitrogen cycling	N2 fixation	N2 fixation	1.18.6.1	K02588
MFD02979.bin.2.87	MFD02979.bin.2.87_contig_17163_16	AF-P00458-F1-model_v4	1.031e-12	0.88	0.928	nifH	[FeMo]-nitrogenase complex reductase component	Nitrogen cycling	N2 fixation	N2 fixation	1.18.6.1	K02588
MFD01476.bin.1.33	MFD01476.bin.1.33_contig_14829_275	AF-P00458-F1-model_v4	2.243e-43	1	0.993	nifH	[FeMo]-nitrogenase complex reductase component	Nitrogen cycling	N2 fixation	N2 fixation	1.18.6.1	K02588
MFD04752.bin.1.7	MFD04752.bin.1.7_contig_24455_34	AF-P00458-F1-model_v4	2.147e-43	0.955	0.945	nifH	[FeMo]-nitrogenase complex reductase component	Nitrogen cycling	N2 fixation	N2 fixation	1.18.6.1	K02588
SRR12170512bin.12	SRR12170512bin.12_k141_963678_25	AF-P00458-F1-model_v4	2.031e-12	0.823	0.846	nifH	[FeMo]-nitrogenase complex reductase component	Nitrogen cycling	N2 fixation	N2 fixation	1.18.6.1	K02588
SRR7003767rbin.27	SRR7003767rbin.27_k141_117798_21	AF-P00458-F1-model_v4	8.974e-45	0.993	0.997	nifH	[FeMo]-nitrogenase complex reductase component	Nitrogen cycling	N2 fixation	N2 fixation	1.18.6.1	K02588
MFD04967.bin.1.194	MFD04967.bin.1.194_contig_41734_52	AF-P00458-F1-model_v4	1.566e-12	0.902	0.85	nifH	[FeMo]-nitrogenase complex reductase component	Nitrogen cycling	N2 fixation	N2 fixation	1.18.6.1	K02588
MFD09779.bin.1.281	MFD09779.bin.1.281_contig_8088_36	AF-P00458-F1-model_v4	4.532e-12	0.931	0.846	nifH	[FeMo]-nitrogenase complex reductase component	Nitrogen cycling	N2 fixation	N2 fixation	1.18.6.1	K02588
MFD01476.bin.1.202	MFD01476.bin.1.202_contig_20782_593	AF-P00458-F1-model_v4	1.407e-34	0.985	0.925	nifH	[FeMo]-nitrogenase complex reductase component	Nitrogen cycling	N2 fixation	N2 fixation	1.18.6.1	K02588
SRR6184671rbin.44	SRR6184671rbin.44_k141_2045190_6	AF-P00458-F1-model_v4	5.1e-12	0.952	0.85	nifH	[FeMo]-nitrogenase complex reductase component	Nitrogen cycling	N2 fixation	N2 fixation	1.18.6.1	K02588
MFD02134.bin.1.91	MFD02134.bin.1.91_contig_111250_36	AF-P00458-F1-model_v4	1.235e-12	0.905	0.85	nifH	[FeMo]-nitrogenase complex reductase component	Nitrogen cycling	N2 fixation	N2 fixation	1.18.6.1	K02588
MFD09368.bin.1.178	MFD09368.bin.1.178_contig_5457_155	AF-P00458-F1-model_v4	1.087e-12	0.902	0.85	nifH	[FeMo]-nitrogenase complex reductase component	Nitrogen cycling	N2 fixation	N2 fixation	1.18.6.1	K02588
SRR3989258rbin.33	SRR3989258rbin.33_k141_254386_6	AF-P00458-F1-model_v4	1.304e-41	1	0.942	nifH	[FeMo]-nitrogenase complex reductase component	Nitrogen cycling	N2 fixation	N2 fixation	1.18.6.1	K02588
MFD04944.bin.1.282	MFD04944.bin.1.282_contig_10565_223	AF-P00458-F1-model_v4	1.305e-11	0.831	0.843	nifH	[FeMo]-nitrogenase complex reductase component	Nitrogen cycling	N2 fixation	N2 fixation	1.18.6.1	K02588
MFD04408.bin.1.58	MFD04408.bin.1.58_contig_43968_212	AF-P00458-F1-model_v4	1.56e-11	0.931	0.945	nifH	[FeMo]-nitrogenase complex reductase component	Nitrogen cycling	N2 fixation	N2 fixation	1.18.6.1	K02588
MFD00082.bin.1.130	MFD00082.bin.1.130_contig_2689_28	AF-P00458-F1-model_v4	1.474e-33	0.974	0.922	nifH	[FeMo]-nitrogenase complex reductase component	Nitrogen cycling	N2 fixation	N2 fixation	1.18.6.1	K02588
MFD09495.bin.1.14	MFD09495.bin.1.14_contig_666_2525	AF-P00458-F1-model_v4	2.682e-42	0.946	0.997	nifH	[FeMo]-nitrogenase complex reductase component	Nitrogen cycling	N2 fixation	N2 fixation	1.18.6.1	K02588
MFD01716.bin.1.47	MFD01716.bin.1.47_contig_14181_730	AF-P00458-F1-model_v4	2.831e-38	0.993	0.935	nifH	[FeMo]-nitrogenase complex reductase component	Nitrogen cycling	N2 fixation	N2 fixation	1.18.6.1	K02588
SRR7096127rbin.6	SRR7096127rbin.6_k141_230662_37	AF-P00458-F1-model_v4	1.856e-12	0.954	0.857	nifH	[FeMo]-nitrogenase complex reductase component	Nitrogen cycling	N2 fixation	N2 fixation	1.18.6.1	K02588
SRR7468842rbin.5	SRR7468842rbin.5_k141_145224_14	AF-P00458-F1-model_v4	3.667e-39	0.993	0.935	nifH	[FeMo]-nitrogenase complex reductase component	Nitrogen cycling	N2 fixation	N2 fixation	1.18.6.1	K02588
MFD00032.bin.1.221	MFD00032.bin.1.221_contig_35669_203	AF-P00458-F1-model_v4	9.312e-14	0.895	0.925	nifH	[FeMo]-nitrogenase complex reductase component	Nitrogen cycling	N2 fixation	N2 fixation	1.18.6.1	K02588
MFD05580.bin.1.54	MFD05580.bin.1.54_contig_18173_3499	AF-P00458-F1-model_v4	1.52e-42	0.943	0.993	nifH	[FeMo]-nitrogenase complex reductase component	Nitrogen cycling	N2 fixation	N2 fixation	1.18.6.1	K02588
MFD10097.bin.2.3	MFD10097.bin.2.3_contig_390_69	AF-P00458-F1-model_v4	1.267e-43	0.983	0.993	nifH	[FeMo]-nitrogenase complex reductase component	Nitrogen cycling	N2 fixation	N2 fixation	1.18.6.1	K02588
SRR12170519bin.30	SRR12170519bin.30_k141_839377_2	AF-P00458-F1-model_v4	7.326e-12	0.915	0.846	nifH	[FeMo]-nitrogenase complex reductase component	Nitrogen cycling	N2 fixation	N2 fixation	1.18.6.1	K02588
MFD09495.bin.1.18	MFD09495.bin.1.18_contig_4630_2585	AF-P00458-F1-model_v4	4.819e-46	0.973	0.997	nifH	[FeMo]-nitrogenase complex reductase component	Nitrogen cycling	N2 fixation	N2 fixation	1.18.6.1	K02588
MFD09368.bin.1.188	MFD09368.bin.1.188_contig_7014_1031	AF-P00458-F1-model_v4	1.537e-12	0.94	0.846	nifH	[FeMo]-nitrogenase complex reductase component	Nitrogen cycling	N2 fixation	N2 fixation	1.18.6.1	K02588
SRR10968246bin.72	SRR10968246bin.72_k141_2330045_67	AF-P00458-F1-model_v4	2.628e-12	0.852	0.843	nifH	[FeMo]-nitrogenase complex reductase component	Nitrogen cycling	N2 fixation	N2 fixation	1.18.6.1	K02588
S390bin.31	S390bin.31_k141_1027599_3	AF-P00458-F1-model_v4	1.837e-45	0.99	1	nifH	[FeMo]-nitrogenase complex reductase component	Nitrogen cycling	N2 fixation	N2 fixation	1.18.6.1	K02588
MFD05513.bin.1.141	MFD05513.bin.1.141_contig_7823_273	AF-P00458-F1-model_v4	6.07e-12	0.843	0.85	nifH	[FeMo]-nitrogenase complex reductase component	Nitrogen cycling	N2 fixation	N2 fixation	1.18.6.1	K02588
MFD01213.bin.1.41	MFD01213.bin.1.41_contig_1479_222	AF-P00458-F1-model_v4	2.935e-12	0.976	0.85	nifH	[FeMo]-nitrogenase complex reductase component	Nitrogen cycling	N2 fixation	N2 fixation	1.18.6.1	K02588
MFD05442.bin.1.86	MFD05442.bin.1.86_contig_30967_472	AF-P00458-F1-model_v4	5.765e-12	0.981	0.949	nifH	[FeMo]-nitrogenase complex reductase component	Nitrogen cycling	N2 fixation	N2 fixation	1.18.6.1	K02588
SRR12951525bin.2	SRR12951525bin.2_k141_2906_79	AF-P00458-F1-model_v4	3.299e-13	0.877	0.85	nifH	[FeMo]-nitrogenase complex reductase component	Nitrogen cycling	N2 fixation	N2 fixation	1.18.6.1	K02588
SRR4030066rbin.4	SRR4030066rbin.4_k141_109183_16	AF-P00458-F1-model_v4	2.819e-12	0.911	0.843	nifH	[FeMo]-nitrogenase complex reductase component	Nitrogen cycling	N2 fixation	N2 fixation	1.18.6.1	K02588
MFD04716.bin.1.102	MFD04716.bin.1.102_contig_36095_115	AF-P00458-F1-model_v4	1.273e-13	0.978	0.952	nifH	[FeMo]-nitrogenase complex reductase component	Nitrogen cycling	N2 fixation	N2 fixation	1.18.6.1	K02588
MFD01721.bin.2.92	MFD01721.bin.2.92_contig_28557_155	AF-P00458-F1-model_v4	2.164e-39	1	0.945	nifH	[FeMo]-nitrogenase complex reductase component	Nitrogen cycling	N2 fixation	N2 fixation	1.18.6.1	K02588
MFD03804.bin.1.157	MFD03804.bin.1.157_contig_12005_241	AF-P00458-F1-model_v4	3.56e-14	0.968	0.935	nifH	[FeMo]-nitrogenase complex reductase component	Nitrogen cycling	N2 fixation	N2 fixation	1.18.6.1	K02588
MFD01633.bin.1.206	MFD01633.bin.1.206_contig_3241_84	AF-P00458-F1-model_v4	1.533e-12	0.905	0.85	nifH	[FeMo]-nitrogenase complex reductase component	Nitrogen cycling	N2 fixation	N2 fixation	1.18.6.1	K02588
MFD05442.bin.2.267	MFD05442.bin.2.267_contig_3221_60	AF-P00458-F1-model_v4	1.061e-11	0.882	0.846	nifH	[FeMo]-nitrogenase complex reductase component	Nitrogen cycling	N2 fixation	N2 fixation	1.18.6.1	K02588
MFD05442.bin.1.86	MFD05442.bin.1.86_contig_67861_224	AF-P00458-F1-model_v4	6.631e-43	0.982	0.942	nifH	[FeMo]-nitrogenase complex reductase component	Nitrogen cycling	N2 fixation	N2 fixation	1.18.6.1	K02588
MFD05580.bin.1.115	MFD05580.bin.1.115_contig_13559_2213	AF-P00458-F1-model_v4	1.26e-44	0.973	0.993	nifH	[FeMo]-nitrogenase complex reductase component	Nitrogen cycling	N2 fixation	N2 fixation	1.18.6.1	K02588
MFD06435.bin.1.198	MFD06435.bin.1.198_contig_17008_709	AF-P00458-F1-model_v4	4.193e-39	0.985	0.925	nifH	[FeMo]-nitrogenase complex reductase component	Nitrogen cycling	N2 fixation	N2 fixation	1.18.6.1	K02588
MFD03726.bin.1.124	MFD03726.bin.1.124_contig_23637_121	AF-P00458-F1-model_v4	5.182e-14	0.913	0.983	nifH	[FeMo]-nitrogenase complex reductase component	Nitrogen cycling	N2 fixation	N2 fixation	1.18.6.1	K02588
MFD02416.bin.1.108	MFD02416.bin.1.108_contig_37210_524	AF-P00458-F1-model_v4	1.047e-43	0.966	0.962	nifH	[FeMo]-nitrogenase complex reductase component	Nitrogen cycling	N2 fixation	N2 fixation	1.18.6.1	K02588
MFD05377.bin.1.15	MFD05377.bin.1.15_contig_64230_278	AF-P00458-F1-model_v4	3.743e-12	0.871	0.85	nifH	[FeMo]-nitrogenase complex reductase component	Nitrogen cycling	N2 fixation	N2 fixation	1.18.6.1	K02588
SRR8442867rbin.1	SRR8442867rbin.1_k141_0_254	AF-P00458-F1-model_v4	2.422e-12	0.915	0.85	nifH	[FeMo]-nitrogenase complex reductase component	Nitrogen cycling	N2 fixation	N2 fixation	1.18.6.1	K02588
MFD05512.bin.1.178	MFD05512.bin.1.178_contig_25196_391	AF-P00458-F1-model_v4	5.661e-13	0.973	0.85	nifH	[FeMo]-nitrogenase complex reductase component	Nitrogen cycling	N2 fixation	N2 fixation	1.18.6.1	K02588
MFD04540.bin.1.79	MFD04540.bin.1.79_contig_33875_113	AF-P00458-F1-model_v4	1.451e-13	0.973	0.85	nifH	[FeMo]-nitrogenase complex reductase component	Nitrogen cycling	N2 fixation	N2 fixation	1.18.6.1	K02588
MFD01112.bin.2.5	MFD01112.bin.2.5_contig_28618_46	AF-P00458-F1-model_v4	5.834e-32	0.903	0.925	nifH	[FeMo]-nitrogenase complex reductase component	Nitrogen cycling	N2 fixation	N2 fixation	1.18.6.1	K02588
SRR5214708rbin.11	SRR5214708rbin.11_k141_658305_31	AF-P00458-F1-model_v4	2.872e-13	0.943	0.85	nifH	[FeMo]-nitrogenase complex reductase component	Nitrogen cycling	N2 fixation	N2 fixation	1.18.6.1	K02588
MFD01828.bin.1.64	MFD01828.bin.1.64_contig_17396_554	AF-P00458-F1-model_v4	7.606e-42	0.996	0.935	nifH	[FeMo]-nitrogenase complex reductase component	Nitrogen cycling	N2 fixation	N2 fixation	1.18.6.1	K02588
MFD00905.bin.1.42	MFD00905.bin.1.42_contig_335_1238	AF-P00458-F1-model_v4	1.247e-40	0.989	0.928	nifH	[FeMo]-nitrogenase complex reductase component	Nitrogen cycling	N2 fixation	N2 fixation	1.18.6.1	K02588
MFD02242.bin.2.200	MFD02242.bin.2.200_contig_35335_54	AF-P00458-F1-model_v4	2.391e-11	0.83	0.843	nifH	[FeMo]-nitrogenase complex reductase component	Nitrogen cycling	N2 fixation	N2 fixation	1.18.6.1	K02588
ERR4661010rbin.1	ERR4661010rbin.1_k141_78832_34	AF-P00458-F1-model_v4	1.307e-11	0.909	0.846	nifH	[FeMo]-nitrogenase complex reductase component	Nitrogen cycling	N2 fixation	N2 fixation	1.18.6.1	K02588
SRR2059973rbin.10	SRR2059973rbin.10_k141_33071_39	AF-P00458-F1-model_v4	2.859e-39	1	0.942	nifH	[FeMo]-nitrogenase complex reductase component	Nitrogen cycling	N2 fixation	N2 fixation	1.18.6.1	K02588
MFD03066.bin.1.130	MFD03066.bin.1.130_contig_46106_102	AF-P00458-F1-model_v4	4.119e-12	0.802	0.846	nifH	[FeMo]-nitrogenase complex reductase component	Nitrogen cycling	N2 fixation	N2 fixation	1.18.6.1	K02588
MFD01275.bin.1.67	MFD01275.bin.1.67_contig_13109_150	AF-P00458-F1-model_v4	2.431e-11	0.819	0.846	nifH	[FeMo]-nitrogenase complex reductase component	Nitrogen cycling	N2 fixation	N2 fixation	1.18.6.1	K02588
SRR5579875rbin.57	SRR5579875rbin.57_k141_189340_154	AF-P00458-F1-model_v4	1.969e-12	0.895	0.884	nifH	[FeMo]-nitrogenase complex reductase component	Nitrogen cycling	N2 fixation	N2 fixation	1.18.6.1	K02588
MFD04780.bin.1.177	MFD04780.bin.1.177_contig_3591_519	AF-P00458-F1-model_v4	2.571e-14	0.949	0.928	nifH	[FeMo]-nitrogenase complex reductase component	Nitrogen cycling	N2 fixation	N2 fixation	1.18.6.1	K02588
SRR3985397rbin.2	SRR3985397rbin.2_k141_162639_32	AF-P00458-F1-model_v4	2.028e-13	0.973	0.85	nifH	[FeMo]-nitrogenase complex reductase component	Nitrogen cycling	N2 fixation	N2 fixation	1.18.6.1	K02588
MFD05705.bin.1.79	MFD05705.bin.1.79_contig_30646_83	AF-P00458-F1-model_v4	2.384e-12	0.955	0.846	nifH	[FeMo]-nitrogenase complex reductase component	Nitrogen cycling	N2 fixation	N2 fixation	1.18.6.1	K02588
SRR12170510bin.53	SRR12170510bin.53_k141_906885_4	AF-P00458-F1-model_v4	3.627e-13	0.809	0.843	nifH	[FeMo]-nitrogenase complex reductase component	Nitrogen cycling	N2 fixation	N2 fixation	1.18.6.1	K02588
MFD01716.bin.1.173	MFD01716.bin.1.173_contig_13794_488	AF-P00458-F1-model_v4	6.702e-44	0.977	0.997	nifH	[FeMo]-nitrogenase complex reductase component	Nitrogen cycling	N2 fixation	N2 fixation	1.18.6.1	K02588
SRR7468331rbin.1	SRR7468331rbin.1_k141_60842_7	AF-P00458-F1-model_v4	3.231e-43	0.993	0.997	nifH	[FeMo]-nitrogenase complex reductase component	Nitrogen cycling	N2 fixation	N2 fixation	1.18.6.1	K02588
MFD01275.bin.1.1	MFD01275.bin.1.1_contig_11803_2414	AF-P00458-F1-model_v4	4.864e-11	0.815	0.949	nifH	[FeMo]-nitrogenase complex reductase component	Nitrogen cycling	N2 fixation	N2 fixation	1.18.6.1	K02588
MFD01275.bin.1.204	MFD01275.bin.1.204_contig_3075_1139	AF-P00458-F1-model_v4	2.805e-12	0.875	0.843	nifH	[FeMo]-nitrogenase complex reductase component	Nitrogen cycling	N2 fixation	N2 fixation	1.18.6.1	K02588
MFD02416.bin.1.250	MFD02416.bin.1.250_contig_71737_227	AF-P00458-F1-model_v4	3.938e-11	0.828	0.939	nifH	[FeMo]-nitrogenase complex reductase component	Nitrogen cycling	N2 fixation	N2 fixation	1.18.6.1	K02588
MFD09286.bin.4.273	MFD09286.bin.4.273_contig_23510_640	AF-P00458-F1-model_v4	1.808e-14	0.895	0.928	nifH	[FeMo]-nitrogenase complex reductase component	Nitrogen cycling	N2 fixation	N2 fixation	1.18.6.1	K02588
SRR7468592rbin.3	SRR7468592rbin.3_k141_31556_45	AF-P00458-F1-model_v4	2.169e-45	1	0.993	nifH	[FeMo]-nitrogenase complex reductase component	Nitrogen cycling	N2 fixation	N2 fixation	1.18.6.1	K02588
MFD01223.bin.1.113	MFD01223.bin.1.113_contig_4988_36	AF-P00458-F1-model_v4	1.537e-44	0.986	0.997	nifH	[FeMo]-nitrogenase complex reductase component	Nitrogen cycling	N2 fixation	N2 fixation	1.18.6.1	K02588
MFD04716.bin.1.95	MFD04716.bin.1.95_contig_5627_565	AF-P00458-F1-model_v4	5.579e-13	0.914	0.846	nifH	[FeMo]-nitrogenase complex reductase component	Nitrogen cycling	N2 fixation	N2 fixation	1.18.6.1	K02588
MFD01716.bin.1.185	MFD01716.bin.1.185_contig_4254_588	AF-P00458-F1-model_v4	3.9e-40	0.911	0.939	nifH	[FeMo]-nitrogenase complex reductase component	Nitrogen cycling	N2 fixation	N2 fixation	1.18.6.1	K02588
MFD03899.bin.1.103	MFD03899.bin.1.103_contig_2231_1315	AF-P00458-F1-model_v4	1.726e-33	0.985	0.925	nifH	[FeMo]-nitrogenase complex reductase component	Nitrogen cycling	N2 fixation	N2 fixation	1.18.6.1	K02588
MFD01828.bin.1.100	MFD01828.bin.1.100_contig_18057_16	AF-P00458-F1-model_v4	1.464e-12	0.902	0.85	nifH	[FeMo]-nitrogenase complex reductase component	Nitrogen cycling	N2 fixation	N2 fixation	1.18.6.1	K02588
MFD01275.bin.3.10	MFD01275.bin.3.10_contig_12870_41	AF-P00458-F1-model_v4	3.08e-12	0.875	0.843	nifH	[FeMo]-nitrogenase complex reductase component	Nitrogen cycling	N2 fixation	N2 fixation	1.18.6.1	K02588
MFD01716.bin.1.191	MFD01716.bin.1.191_contig_10657_22	AF-P00458-F1-model_v4	1.411e-43	0.979	0.942	nifH	[FeMo]-nitrogenase complex reductase component	Nitrogen cycling	N2 fixation	N2 fixation	1.18.6.1	K02588
MFD02416.bin.1.248	MFD02416.bin.1.248_contig_33077_1164	AF-P00458-F1-model_v4	1.793e-33	0.985	0.925	nifH	[FeMo]-nitrogenase complex reductase component	Nitrogen cycling	N2 fixation	N2 fixation	1.18.6.1	K02588
MFD06526.bin.1.51	MFD06526.bin.1.51_contig_23068_40	AF-P00458-F1-model_v4	2.612e-12	0.877	0.85	nifH	[FeMo]-nitrogenase complex reductase component	Nitrogen cycling	N2 fixation	N2 fixation	1.18.6.1	K02588
MFD01689.bin.1.72	MFD01689.bin.1.72_contig_21908_1030	AF-P00458-F1-model_v4	5.382e-41	0.996	0.935	nifH	[FeMo]-nitrogenase complex reductase component	Nitrogen cycling	N2 fixation	N2 fixation	1.18.6.1	K02588
MFD01689.bin.1.102	MFD01689.bin.1.102_contig_14271_109	AF-P00458-F1-model_v4	2.216e-39	0.985	0.925	nifH	[FeMo]-nitrogenase complex reductase component	Nitrogen cycling	N2 fixation	N2 fixation	1.18.6.1	K02588
MFD01299.bin.1.237	MFD01299.bin.1.237_contig_9917_1036	AF-P00458-F1-model_v4	2.019e-40	0.993	0.935	nifH	[FeMo]-nitrogenase complex reductase component	Nitrogen cycling	N2 fixation	N2 fixation	1.18.6.1	K02588
SRR5210210rbin.16	SRR5210210rbin.16_k141_260836_11	AF-P00458-F1-model_v4	8.953e-40	0.989	0.928	nifH	[FeMo]-nitrogenase complex reductase component	Nitrogen cycling	N2 fixation	N2 fixation	1.18.6.1	K02588
MFD01561.bin.2.89	MFD01561.bin.2.89_contig_1357_162	AF-P00458-F1-model_v4	2.078e-11	0.818	0.949	nifH	[FeMo]-nitrogenase complex reductase component	Nitrogen cycling	N2 fixation	N2 fixation	1.18.6.1	K02588
SRR11676645bin.6	SRR11676645bin.6_k141_1976_762	AF-P00458-F1-model_v4	2e-12	0.908	0.993	nifH	[FeMo]-nitrogenase complex reductase component	Nitrogen cycling	N2 fixation	N2 fixation	1.18.6.1	K02588
MFD03899.bin.1.38	MFD03899.bin.1.38_contig_3519_398	AF-P00458-F1-model_v4	6.717e-40	0.872	0.939	nifH	[FeMo]-nitrogenase complex reductase component	Nitrogen cycling	N2 fixation	N2 fixation	1.18.6.1	K02588
SRR8554501rbin.37	SRR8554501rbin.37_k141_1199685_110	AF-P00458-F1-model_v4	1.071e-11	0.871	0.85	nifH	[FeMo]-nitrogenase complex reductase component	Nitrogen cycling	N2 fixation	N2 fixation	1.18.6.1	K02588
SRR5579871rbin.27	SRR5579871rbin.27_k141_846567_14	AF-P00458-F1-model_v4	2.032e-12	0.895	0.85	nifH	[FeMo]-nitrogenase complex reductase component	Nitrogen cycling	N2 fixation	N2 fixation	1.18.6.1	K02588
SRR5918954rbin.1	SRR5918954rbin.1_k141_59193_76	AF-P00458-F1-model_v4	3.191e-12	0.882	0.85	nifH	[FeMo]-nitrogenase complex reductase component	Nitrogen cycling	N2 fixation	N2 fixation	1.18.6.1	K02588
MFD09964.bin.1.222	MFD09964.bin.1.222_contig_18765_26	AF-P00458-F1-model_v4	5.775e-11	0.879	0.846	nifH	[FeMo]-nitrogenase complex reductase component	Nitrogen cycling	N2 fixation	N2 fixation	1.18.6.1	K02588
MFD04780.bin.1.202	MFD04780.bin.1.202_contig_13093_79	AF-P00458-F1-model_v4	3.398e-12	0.931	0.85	nifH	[FeMo]-nitrogenase complex reductase component	Nitrogen cycling	N2 fixation	N2 fixation	1.18.6.1	K02588
SRR7004203rbin.14	SRR7004203rbin.14_k141_1640853_14	AF-P00458-F1-model_v4	8.232e-45	0.986	0.993	nifH	[FeMo]-nitrogenase complex reductase component	Nitrogen cycling	N2 fixation	N2 fixation	1.18.6.1	K02588
SRR5209946rbin.14	SRR5209946rbin.14_k141_77215_22	AF-P00458-F1-model_v4	4.04e-45	0.986	0.997	nifH	[FeMo]-nitrogenase complex reductase component	Nitrogen cycling	N2 fixation	N2 fixation	1.18.6.1	K02588
MFD09567.bin.1.28	MFD09567.bin.1.28_contig_27343_957	AF-P00458-F1-model_v4	1.615e-43	0.979	0.939	nifH	[FeMo]-nitrogenase complex reductase component	Nitrogen cycling	N2 fixation	N2 fixation	1.18.6.1	K02588
SRR1586325rbin.5	SRR1586325rbin.5_k141_29968_69	AF-P00458-F1-model_v4	9.834e-41	1	0.942	nifH	[FeMo]-nitrogenase complex reductase component	Nitrogen cycling	N2 fixation	N2 fixation	1.18.6.1	K02588
SRR8554512rbin.15	SRR8554512rbin.15_k141_4049425_34	AF-P00458-F1-model_v4	1.801e-27	0.989	0.918	nifH	[FeMo]-nitrogenase complex reductase component	Nitrogen cycling	N2 fixation	N2 fixation	1.18.6.1	K02588
MFD05942.bin.1.145	MFD05942.bin.1.145_contig_277_501	AF-P00458-F1-model_v4	3.816e-12	0.905	0.85	nifH	[FeMo]-nitrogenase complex reductase component	Nitrogen cycling	N2 fixation	N2 fixation	1.18.6.1	K02588
MFD00125.bin.2.26	MFD00125.bin.2.26_contig_9223_37	AF-P00458-F1-model_v4	7.167e-13	0.875	0.843	nifH	[FeMo]-nitrogenase complex reductase component	Nitrogen cycling	N2 fixation	N2 fixation	1.18.6.1	K02588
MFD09495.bin.1.19	MFD09495.bin.1.19_contig_7184_42	AF-P00458-F1-model_v4	1.29e-45	0.905	0.98	nifH	[FeMo]-nitrogenase complex reductase component	Nitrogen cycling	N2 fixation	N2 fixation	1.18.6.1	K02588
MFD04540.bin.1.145	MFD04540.bin.1.145_contig_17312_4	AF-P00458-F1-model_v4	3.076e-13	0.973	0.85	nifH	[FeMo]-nitrogenase complex reductase component	Nitrogen cycling	N2 fixation	N2 fixation	1.18.6.1	K02588
MFD00082.bin.1.12	MFD00082.bin.1.12_contig_15332_44	AF-P00458-F1-model_v4	5.565e-13	0.973	0.85	nifH	[FeMo]-nitrogenase complex reductase component	Nitrogen cycling	N2 fixation	N2 fixation	1.18.6.1	K02588
MFD03899.bin.2.95	MFD03899.bin.2.95_contig_40174_162	AF-P00458-F1-model_v4	5.502e-41	1	0.942	nifH	[FeMo]-nitrogenase complex reductase component	Nitrogen cycling	N2 fixation	N2 fixation	1.18.6.1	K02588
SRR5177928rbin.14	SRR5177928rbin.14_k141_22684_2	AF-P00458-F1-model_v4	2.531e-45	0.993	0.99	nifH	[FeMo]-nitrogenase complex reductase component	Nitrogen cycling	N2 fixation	N2 fixation	1.18.6.1	K02588
MFD06092.bin.1.32	MFD06092.bin.1.32_contig_46539_1920	AF-P00458-F1-model_v4	4.791e-13	0.977	0.85	nifH	[FeMo]-nitrogenase complex reductase component	Nitrogen cycling	N2 fixation	N2 fixation	1.18.6.1	K02588
MFD04967.bin.1.135	MFD04967.bin.1.135_contig_54107_22	AF-P00458-F1-model_v4	1.511e-11	0.87	0.85	nifH	[FeMo]-nitrogenase complex reductase component	Nitrogen cycling	N2 fixation	N2 fixation	1.18.6.1	K02588
MFD05841.bin.1.14	MFD05841.bin.1.14_contig_30449_442	AF-P00458-F1-model_v4	3.759e-12	0.905	0.85	nifH	[FeMo]-nitrogenase complex reductase component	Nitrogen cycling	N2 fixation	N2 fixation	1.18.6.1	K02588
SRR6266568rbin.43	SRR6266568rbin.43_k141_1048524_54	AF-P00458-F1-model_v4	1.091e-11	0.831	0.846	nifH	[FeMo]-nitrogenase complex reductase component	Nitrogen cycling	N2 fixation	N2 fixation	1.18.6.1	K02588
MFD01275.bin.3.42	MFD01275.bin.3.42_contig_55606_91	AF-P00458-F1-model_v4	4.623e-12	0.875	0.843	nifH	[FeMo]-nitrogenase complex reductase component	Nitrogen cycling	N2 fixation	N2 fixation	1.18.6.1	K02588
MFD04944.bin.1.57	MFD04944.bin.1.57_contig_14708_185	AF-P00458-F1-model_v4	1.58e-13	0.911	0.863	nifH	[FeMo]-nitrogenase complex reductase component	Nitrogen cycling	N2 fixation	N2 fixation	1.18.6.1	K02588
MFD01872.bin.1.196	MFD01872.bin.1.196_contig_82593_14	AF-P00458-F1-model_v4	2.008e-40	0.985	0.925	nifH	[FeMo]-nitrogenase complex reductase component	Nitrogen cycling	N2 fixation	N2 fixation	1.18.6.1	K02588
MFD05454.bin.1.266	MFD05454.bin.1.266_contig_76673_131	AF-P00458-F1-model_v4	3.642e-13	0.836	0.843	nifH	[FeMo]-nitrogenase complex reductase component	Nitrogen cycling	N2 fixation	N2 fixation	1.18.6.1	K02588
MFD09212.bin.1.85	MFD09212.bin.1.85_contig_7537_528	AF-P00458-F1-model_v4	1.753e-11	0.818	0.949	nifH	[FeMo]-nitrogenase complex reductase component	Nitrogen cycling	N2 fixation	N2 fixation	1.18.6.1	K02588
MFD04540.bin.1.19	MFD04540.bin.1.19_contig_33136_535	AF-P00458-F1-model_v4	3.86e-12	0.876	0.85	nifH	[FeMo]-nitrogenase complex reductase component	Nitrogen cycling	N2 fixation	N2 fixation	1.18.6.1	K02588
SRR10968246bin.72	SRR10968246bin.72_k141_2626073_6	AF-P00458-F1-model_v4	1.269e-32	0.868	0.928	nifH	[FeMo]-nitrogenase complex reductase component	Nitrogen cycling	N2 fixation	N2 fixation	1.18.6.1	K02588
MFD06092.bin.1.175	MFD06092.bin.1.175_contig_48478_278	AF-P00458-F1-model_v4	6.551e-12	0.871	0.85	nifH	[FeMo]-nitrogenase complex reductase component	Nitrogen cycling	N2 fixation	N2 fixation	1.18.6.1	K02588
MFD01223.bin.1.97	MFD01223.bin.1.97_contig_10632_77	AF-P00458-F1-model_v4	3.674e-12	0.938	0.85	nifH	[FeMo]-nitrogenase complex reductase component	Nitrogen cycling	N2 fixation	N2 fixation	1.18.6.1	K02588
MFD04570.bin.1.28	MFD04570.bin.1.28_contig_110638_261	AF-P00458-F1-model_v4	6.848e-12	0.874	0.85	nifH	[FeMo]-nitrogenase complex reductase component	Nitrogen cycling	N2 fixation	N2 fixation	1.18.6.1	K02588
MFD05580.bin.1.81	MFD05580.bin.1.81_contig_3942_62	AF-P00458-F1-model_v4	4.817e-40	0.911	0.939	nifH	[FeMo]-nitrogenase complex reductase component	Nitrogen cycling	N2 fixation	N2 fixation	1.18.6.1	K02588
MFD05442.bin.1.11	MFD05442.bin.1.11_contig_18272_57	AF-P00458-F1-model_v4	9.353e-13	0.901	0.846	nifH	[FeMo]-nitrogenase complex reductase component	Nitrogen cycling	N2 fixation	N2 fixation	1.18.6.1	K02588
MFD01689.bin.1.76	MFD01689.bin.1.76_contig_21900_220	AF-P00458-F1-model_v4	1.007e-40	0.996	0.935	nifH	[FeMo]-nitrogenase complex reductase component	Nitrogen cycling	N2 fixation	N2 fixation	1.18.6.1	K02588
MFD01275.bin.1.26	MFD01275.bin.1.26_contig_1_1795	AF-P00458-F1-model_v4	5.987e-12	0.83	0.843	nifH	[FeMo]-nitrogenase complex reductase component	Nitrogen cycling	N2 fixation	N2 fixation	1.18.6.1	K02588
MFD05512.bin.1.36	MFD05512.bin.1.36_contig_6794_802	AF-P00458-F1-model_v4	1.001e-11	0.975	0.802	nifH	[FeMo]-nitrogenase complex reductase component	Nitrogen cycling	N2 fixation	N2 fixation	1.18.6.1	K02588
MFD04651.bin.1.176	MFD04651.bin.1.176_contig_219_420	AF-P00458-F1-model_v4	2.982e-12	0.921	0.846	nifH	[FeMo]-nitrogenase complex reductase component	Nitrogen cycling	N2 fixation	N2 fixation	1.18.6.1	K02588
MFD03399.bin.1.164	MFD03399.bin.1.164_contig_5149_153	AF-P00458-F1-model_v4	1.385e-11	0.945	0.846	nifH	[FeMo]-nitrogenase complex reductase component	Nitrogen cycling	N2 fixation	N2 fixation	1.18.6.1	K02588
MFD09267.bin.1.261	MFD09267.bin.1.261_contig_45519_97	AF-P00458-F1-model_v4	2.204e-13	0.814	0.846	nifH	[FeMo]-nitrogenase complex reductase component	Nitrogen cycling	N2 fixation	N2 fixation	1.18.6.1	K02588
SRR9691019rbin.10	SRR9691019rbin.10_k141_8648_23	AF-P00458-F1-model_v4	5.662e-11	0.976	0.843	nifH	[FeMo]-nitrogenase complex reductase component	Nitrogen cycling	N2 fixation	N2 fixation	1.18.6.1	K02588
MFD01872.bin.1.293	MFD01872.bin.1.293_contig_173459_63	AF-P00458-F1-model_v4	6.421e-12	0.905	0.85	nifH	[FeMo]-nitrogenase complex reductase component	Nitrogen cycling	N2 fixation	N2 fixation	1.18.6.1	K02588
MFD05502.bin.1.36	MFD05502.bin.1.36_contig_23589_807	AF-P00458-F1-model_v4	6.95e-12	0.894	0.846	nifH	[FeMo]-nitrogenase complex reductase component	Nitrogen cycling	N2 fixation	N2 fixation	1.18.6.1	K02588
MFD01476.bin.1.163	MFD01476.bin.1.163_contig_28041_40	AF-P00458-F1-model_v4	3.674e-33	0.81	0.966	nifH	[FeMo]-nitrogenase complex reductase component	Nitrogen cycling	N2 fixation	N2 fixation	1.18.6.1	K02588
MFD04492.bin.c.3	MFD04492.bin.c.3_contig_26480_238	AF-P00458-F1-model_v4	2.374e-12	0.945	0.846	nifH	[FeMo]-nitrogenase complex reductase component	Nitrogen cycling	N2 fixation	N2 fixation	1.18.6.1	K02588
MFD03346.bin.1.73	MFD03346.bin.1.73_contig_36530_87	AF-P00458-F1-model_v4	1.959e-12	0.877	0.952	nifH	[FeMo]-nitrogenase complex reductase component	Nitrogen cycling	N2 fixation	N2 fixation	1.18.6.1	K02588
SRR5579875rbin.31	SRR5579875rbin.31_k141_420532_25	AF-P00458-F1-model_v4	5.676e-12	0.882	0.846	nifH	[FeMo]-nitrogenase complex reductase component	Nitrogen cycling	N2 fixation	N2 fixation	1.18.6.1	K02588
MFD09222.bin.1.128	MFD09222.bin.1.128_contig_60878_46	AF-P00458-F1-model_v4	1.042e-11	0.873	0.85	nifH	[FeMo]-nitrogenase complex reductase component	Nitrogen cycling	N2 fixation	N2 fixation	1.18.6.1	K02588
SRR7468592rbin.3	SRR7468592rbin.3_k141_119339_29	AF-P00458-F1-model_v4	4.74e-14	0.879	0.945	nifH	[FeMo]-nitrogenase complex reductase component	Nitrogen cycling	N2 fixation	N2 fixation	1.18.6.1	K02588
MFD03804.bin.1.88	MFD03804.bin.1.88_contig_13377_200	AF-P00458-F1-model_v4	1.627e-12	0.968	0.911	nifH	[FeMo]-nitrogenase complex reductase component	Nitrogen cycling	N2 fixation	N2 fixation	1.18.6.1	K02588
MFD09206.bin.1.221	MFD09206.bin.1.221_contig_4843_189	AF-P00458-F1-model_v4	6.732e-12	0.936	0.85	nifH	[FeMo]-nitrogenase complex reductase component	Nitrogen cycling	N2 fixation	N2 fixation	1.18.6.1	K02588
SRR12659369bin.25	SRR12659369bin.25_k141_3655236_8	AF-P00458-F1-model_v4	1.278e-11	0.936	0.846	nifH	[FeMo]-nitrogenase complex reductase component	Nitrogen cycling	N2 fixation	N2 fixation	1.18.6.1	K02588
MFD04967.bin.1.195	MFD04967.bin.1.195_contig_8681_3132	AF-P00458-F1-model_v4	6.4e-12	0.88	0.85	nifH	[FeMo]-nitrogenase complex reductase component	Nitrogen cycling	N2 fixation	N2 fixation	1.18.6.1	K02588
MFD02134.bin.1.156	MFD02134.bin.1.156_contig_110430_12	AF-P00458-F1-model_v4	3.495e-11	0.824	0.956	nifH	[FeMo]-nitrogenase complex reductase component	Nitrogen cycling	N2 fixation	N2 fixation	1.18.6.1	K02588
MFD04716.bin.3.283	MFD04716.bin.3.283_contig_10933_27	AF-P00458-F1-model_v4	4.934e-40	0.996	0.935	nifH	[FeMo]-nitrogenase complex reductase component	Nitrogen cycling	N2 fixation	N2 fixation	1.18.6.1	K02588
MFD00822.bin.1.72	MFD00822.bin.1.72_contig_44185_537	AF-P00458-F1-model_v4	2.385e-12	0.892	0.98	nifH	[FeMo]-nitrogenase complex reductase component	Nitrogen cycling	N2 fixation	N2 fixation	1.18.6.1	K02588
SRR7004205rbin.14	SRR7004205rbin.14_k141_1894732_12	AF-P00458-F1-model_v4	1.969e-13	0.943	0.925	nifH	[FeMo]-nitrogenase complex reductase component	Nitrogen cycling	N2 fixation	N2 fixation	1.18.6.1	K02588
MFD01223.bin.1.83	MFD01223.bin.1.83_contig_23397_926	AF-P00458-F1-model_v4	8.555e-13	0.969	0.846	nifH	[FeMo]-nitrogenase complex reductase component	Nitrogen cycling	N2 fixation	N2 fixation	1.18.6.1	K02588
MFD05513.bin.2.150	MFD05513.bin.2.150_contig_4598_395	AF-P00458-F1-model_v4	2.869e-12	0.874	0.846	nifH	[FeMo]-nitrogenase complex reductase component	Nitrogen cycling	N2 fixation	N2 fixation	1.18.6.1	K02588
MFD02979.bin.2.74	MFD02979.bin.2.74_contig_63969_145	AF-P00458-F1-model_v4	7.038e-14	0.898	0.949	nifH	[FeMo]-nitrogenase complex reductase component	Nitrogen cycling	N2 fixation	N2 fixation	1.18.6.1	K02588
S127bin.5	S127bin.5_k141_1046098_9	AF-P00458-F1-model_v4	1.35e-12	0.965	0.846	nifH	[FeMo]-nitrogenase complex reductase component	Nitrogen cycling	N2 fixation	N2 fixation	1.18.6.1	K02588
MFD00962.bin.1.289	MFD00962.bin.1.289_contig_127863_142	AF-P00458-F1-model_v4	4.525e-13	0.93	0.843	nifH	[FeMo]-nitrogenase complex reductase component	Nitrogen cycling	N2 fixation	N2 fixation	1.18.6.1	K02588
MFD03346.bin.1.10	MFD03346.bin.1.10_contig_3962_2274	AF-P00458-F1-model_v4	4.122e-13	0.973	0.85	nifH	[FeMo]-nitrogenase complex reductase component	Nitrogen cycling	N2 fixation	N2 fixation	1.18.6.1	K02588
MFD02138.bin.1.8	MFD02138.bin.1.8_contig_22474_2312	AF-P00458-F1-model_v4	1.433e-33	0.989	0.935	nifH	[FeMo]-nitrogenase complex reductase component	Nitrogen cycling	N2 fixation	N2 fixation	1.18.6.1	K02588
SRR8554485rbin.46	SRR8554485rbin.46_k141_350006_6	AF-P00458-F1-model_v4	4.929e-12	0.909	0.843	nifH	[FeMo]-nitrogenase complex reductase component	Nitrogen cycling	N2 fixation	N2 fixation	1.18.6.1	K02588
MFD02979.bin.1.10	MFD02979.bin.1.10_contig_27555_1005	AF-P00458-F1-model_v4	1.433e-12	0.972	0.843	nifH	[FeMo]-nitrogenase complex reductase component	Nitrogen cycling	N2 fixation	N2 fixation	1.18.6.1	K02588
MFD01716.bin.1.10	MFD01716.bin.1.10_contig_63377_73	AF-P00458-F1-model_v4	1.916e-12	0.973	0.85	nifH	[FeMo]-nitrogenase complex reductase component	Nitrogen cycling	N2 fixation	N2 fixation	1.18.6.1	K02588
MFD01689.bin.1.51	MFD01689.bin.1.51_contig_10754_298	AF-P00458-F1-model_v4	2.353e-44	0.973	0.99	nifH	[FeMo]-nitrogenase complex reductase component	Nitrogen cycling	N2 fixation	N2 fixation	1.18.6.1	K02588
MFD03044.bin.1.139	MFD03044.bin.1.139_contig_36597_247	AF-P00458-F1-model_v4	3.212e-13	0.961	0.997	nifH	[FeMo]-nitrogenase complex reductase component	Nitrogen cycling	N2 fixation	N2 fixation	1.18.6.1	K02588
SRR12170513bin.18	SRR12170513bin.18_k141_547385_3	AF-P00458-F1-model_v4	5.317e-13	0.821	0.925	nifH	[FeMo]-nitrogenase complex reductase component	Nitrogen cycling	N2 fixation	N2 fixation	1.18.6.1	K02588
MFD05512.bin.1.236	MFD05512.bin.1.236_contig_15327_239	AF-P00458-F1-model_v4	1.094e-33	0.985	0.925	nifH	[FeMo]-nitrogenase complex reductase component	Nitrogen cycling	N2 fixation	N2 fixation	1.18.6.1	K02588
SRR5215545rbin.4	SRR5215545rbin.4_k141_1562038_3	AF-P00458-F1-model_v4	6.242e-11	0.827	0.846	nifH	[FeMo]-nitrogenase complex reductase component	Nitrogen cycling	N2 fixation	N2 fixation	1.18.6.1	K02588
MFD05705.bin.1.139	MFD05705.bin.1.139_contig_37781_154	AF-P00458-F1-model_v4	6.534e-12	0.871	0.85	nifH	[FeMo]-nitrogenase complex reductase component	Nitrogen cycling	N2 fixation	N2 fixation	1.18.6.1	K02588
SRR9691048rbin.3	SRR9691048rbin.3_k141_911511_7	AF-P00458-F1-model_v4	6.51e-11	0.955	0.867	nifH	[FeMo]-nitrogenase complex reductase component	Nitrogen cycling	N2 fixation	N2 fixation	1.18.6.1	K02588
MFD05502.bin.1.117	MFD05502.bin.1.117_contig_56946_50	AF-P00458-F1-model_v4	1.445e-12	0.885	0.85	nifH	[FeMo]-nitrogenase complex reductase component	Nitrogen cycling	N2 fixation	N2 fixation	1.18.6.1	K02588
MFD09567.bin.1.136	MFD09567.bin.1.136_contig_35997_8	AF-P00458-F1-model_v4	3.531e-40	0.911	0.939	nifH	[FeMo]-nitrogenase complex reductase component	Nitrogen cycling	N2 fixation	N2 fixation	1.18.6.1	K02588
SRR11836411bin.65	SRR11836411bin.65_k141_219346_33	AF-P00458-F1-model_v4	4.399e-13	0.981	0.86	nifH	[FeMo]-nitrogenase complex reductase component	Nitrogen cycling	N2 fixation	N2 fixation	1.18.6.1	K02588
MFD09671.bin.1.46	MFD09671.bin.1.46_contig_14685_2929	AF-P00458-F1-model_v4	4.353e-12	0.96	0.843	nifH	[FeMo]-nitrogenase complex reductase component	Nitrogen cycling	N2 fixation	N2 fixation	1.18.6.1	K02588
SRR12170510bin.3	SRR12170510bin.3_k141_341073_31	AF-P00458-F1-model_v4	1.17e-12	0.948	0.85	nifH	[FeMo]-nitrogenase complex reductase component	Nitrogen cycling	N2 fixation	N2 fixation	1.18.6.1	K02588
MFD01231.bin.c.3	MFD01231.bin.c.3_contig_1073_2220	AF-P00458-F1-model_v4	2.671e-44	1	0.993	nifH	[FeMo]-nitrogenase complex reductase component	Nitrogen cycling	N2 fixation	N2 fixation	1.18.6.1	K02588
MFD06092.bin.1.40	MFD06092.bin.1.40_contig_6884_407	AF-P00458-F1-model_v4	4.641e-12	0.898	0.85	nifH	[FeMo]-nitrogenase complex reductase component	Nitrogen cycling	N2 fixation	N2 fixation	1.18.6.1	K02588
MFD05705.bin.1.186	MFD05705.bin.1.186_contig_55222_211	AF-P00458-F1-model_v4	3.241e-12	0.886	0.85	nifH	[FeMo]-nitrogenase complex reductase component	Nitrogen cycling	N2 fixation	N2 fixation	1.18.6.1	K02588
SRR5214708rbin.27	SRR5214708rbin.27_k141_966060_30	AF-P00458-F1-model_v4	4.412e-13	0.997	0.918	nifH	[FeMo]-nitrogenase complex reductase component	Nitrogen cycling	N2 fixation	N2 fixation	1.18.6.1	K02588
MFD04651.bin.1.151	MFD04651.bin.1.151_contig_6405_400	AF-P00458-F1-model_v4	7.184e-13	0.941	0.85	nifH	[FeMo]-nitrogenase complex reductase component	Nitrogen cycling	N2 fixation	N2 fixation	1.18.6.1	K02588
MFD05705.bin.1.84	MFD05705.bin.1.84_contig_58119_176	AF-P00458-F1-model_v4	7.421e-13	0.905	0.85	nifH	[FeMo]-nitrogenase complex reductase component	Nitrogen cycling	N2 fixation	N2 fixation	1.18.6.1	K02588
MFD00082.bin.1.80	MFD00082.bin.1.80_contig_1897_939	AF-P00458-F1-model_v4	6.479e-42	0.931	0.993	nifH	[FeMo]-nitrogenase complex reductase component	Nitrogen cycling	N2 fixation	N2 fixation	1.18.6.1	K02588
SRR5209029rbin.11	SRR5209029rbin.11_k141_456069_30	AF-P00458-F1-model_v4	8.434e-29	0.938	0.843	nifH	[FeMo]-nitrogenase complex reductase component	Nitrogen cycling	N2 fixation	N2 fixation	1.18.6.1	K02588
MFD01476.bin.1.22	MFD01476.bin.1.22_contig_17150_4064	AF-P00458-F1-model_v4	1.008e-39	0.985	0.925	nifH	[FeMo]-nitrogenase complex reductase component	Nitrogen cycling	N2 fixation	N2 fixation	1.18.6.1	K02588
MFD01872.bin.1.109	MFD01872.bin.1.109_contig_133682_463	AF-P00458-F1-model_v4	1.57e-42	0.979	0.939	nifH	[FeMo]-nitrogenase complex reductase component	Nitrogen cycling	N2 fixation	N2 fixation	1.18.6.1	K02588
MFD06229.bin.1.242	MFD06229.bin.1.242_contig_74464_24	AF-P00458-F1-model_v4	8.351e-11	0.87	0.973	nifH	[FeMo]-nitrogenase complex reductase component	Nitrogen cycling	N2 fixation	N2 fixation	1.18.6.1	K02588
MFD02581.bin.1.271	MFD02581.bin.1.271_contig_4611_74	AF-P00458-F1-model_v4	2.469e-12	0.832	0.846	nifH	[FeMo]-nitrogenase complex reductase component	Nitrogen cycling	N2 fixation	N2 fixation	1.18.6.1	K02588
MFD05513.bin.1.175	MFD05513.bin.1.175_contig_519_307	AF-P00458-F1-model_v4	3.632e-12	0.901	0.846	nifH	[FeMo]-nitrogenase complex reductase component	Nitrogen cycling	N2 fixation	N2 fixation	1.18.6.1	K02588
MFD09964.bin.1.235	MFD09964.bin.1.235_contig_6061_508	AF-P00458-F1-model_v4	5.451e-12	0.993	0.976	nifH	[FeMo]-nitrogenase complex reductase component	Nitrogen cycling	N2 fixation	N2 fixation	1.18.6.1	K02588
MFD09964.bin.3.367	MFD09964.bin.3.367_contig_64579_2	AF-P00458-F1-model_v4	2.049e-34	0.996	0.809	nifH	[FeMo]-nitrogenase complex reductase component	Nitrogen cycling	N2 fixation	N2 fixation	1.18.6.1	K02588
MFD05580.bin.1.149	MFD05580.bin.1.149_contig_18675_1109	AF-P00458-F1-model_v4	1.106e-44	0.973	0.993	nifH	[FeMo]-nitrogenase complex reductase component	Nitrogen cycling	N2 fixation	N2 fixation	1.18.6.1	K02588
SRR7004347rbin.7	SRR7004347rbin.7_k141_934025_4	AF-P00458-F1-model_v4	3.121e-34	0.985	0.925	nifH	[FeMo]-nitrogenase complex reductase component	Nitrogen cycling	N2 fixation	N2 fixation	1.18.6.1	K02588
SRR10360611bin.10	SRR10360611bin.10_k141_241105_18	AF-P00458-F1-model_v4	4.418e-12	0.909	0.843	nifH	[FeMo]-nitrogenase complex reductase component	Nitrogen cycling	N2 fixation	N2 fixation	1.18.6.1	K02588
MFD02416.bin.1.267	MFD02416.bin.1.267_contig_44291_777	AF-P00458-F1-model_v4	2.242e-11	0.938	0.85	nifH	[FeMo]-nitrogenase complex reductase component	Nitrogen cycling	N2 fixation	N2 fixation	1.18.6.1	K02588
MFD04944.bin.1.54	MFD04944.bin.1.54_contig_28086_4399	AF-P00458-F1-model_v4	1.713e-12	0.877	0.85	nifH	[FeMo]-nitrogenase complex reductase component	Nitrogen cycling	N2 fixation	N2 fixation	1.18.6.1	K02588
MFD09286.bin.1.180	MFD09286.bin.1.180_contig_24428_174	AF-P00458-F1-model_v4	6.433e-41	0.968	0.945	nifH	[FeMo]-nitrogenase complex reductase component	Nitrogen cycling	N2 fixation	N2 fixation	1.18.6.1	K02588
MFD04967.bin.1.30	MFD04967.bin.1.30_contig_61544_20	AF-P00458-F1-model_v4	7.883e-12	0.896	0.843	nifH	[FeMo]-nitrogenase complex reductase component	Nitrogen cycling	N2 fixation	N2 fixation	1.18.6.1	K02588
MFD01716.bin.1.165	MFD01716.bin.1.165_contig_64922_241	AF-P00458-F1-model_v4	1.135e-33	0.985	0.925	nifH	[FeMo]-nitrogenase complex reductase component	Nitrogen cycling	N2 fixation	N2 fixation	1.18.6.1	K02588
MFD05512.bin.1.147	MFD05512.bin.1.147_contig_45281_27	AF-P00458-F1-model_v4	6.623e-12	0.905	0.85	nifH	[FeMo]-nitrogenase complex reductase component	Nitrogen cycling	N2 fixation	N2 fixation	1.18.6.1	K02588
SRR9289417rbin.16	SRR9289417rbin.16_k141_83288_1	AF-P00458-F1-model_v4	1.987e-42	0.996	0.959	nifH	[FeMo]-nitrogenase complex reductase component	Nitrogen cycling	N2 fixation	N2 fixation	1.18.6.1	K02588
MFD06229.bin.1.242	MFD06229.bin.1.242_contig_5024_7	AF-P00458-F1-model_v4	9.878e-11	0.87	0.973	nifH	[FeMo]-nitrogenase complex reductase component	Nitrogen cycling	N2 fixation	N2 fixation	1.18.6.1	K02588
SRR8554898rbin.66	SRR8554898rbin.66_k141_2862079_50	AF-P00458-F1-model_v4	8.038e-13	0.938	0.85	nifH	[FeMo]-nitrogenase complex reductase component	Nitrogen cycling	N2 fixation	N2 fixation	1.18.6.1	K02588
MFD09567.bin.1.55	MFD09567.bin.1.55_contig_2546_328	AF-P00458-F1-model_v4	2.163e-12	0.932	0.85	nifH	[FeMo]-nitrogenase complex reductase component	Nitrogen cycling	N2 fixation	N2 fixation	1.18.6.1	K02588
SRR5581483rbin.53	SRR5581483rbin.53_k141_1279475_3	AF-P00458-F1-model_v4	2.484e-11	0.874	0.846	nifH	[FeMo]-nitrogenase complex reductase component	Nitrogen cycling	N2 fixation	N2 fixation	1.18.6.1	K02588
SRR7976237rbin.41	SRR7976237rbin.41_k141_318016_57	AF-P00458-F1-model_v4	1.027e-11	0.867	0.843	nifH	[FeMo]-nitrogenase complex reductase component	Nitrogen cycling	N2 fixation	N2 fixation	1.18.6.1	K02588
MFD01231.bin.1.102	MFD01231.bin.1.102_contig_20053_69	AF-P00458-F1-model_v4	1.844e-13	0.912	0.942	nifH	[FeMo]-nitrogenase complex reductase component	Nitrogen cycling	N2 fixation	N2 fixation	1.18.6.1	K02588
MFD09779.bin.2.74	MFD09779.bin.2.74_contig_80168_207	AF-P00458-F1-model_v4	4.847e-13	0.924	0.85	nifH	[FeMo]-nitrogenase complex reductase component	Nitrogen cycling	N2 fixation	N2 fixation	1.18.6.1	K02588
MFD00822.bin.1.4	MFD00822.bin.1.4_contig_24632_304	AF-P00458-F1-model_v4	3.303e-12	0.901	0.846	nifH	[FeMo]-nitrogenase complex reductase component	Nitrogen cycling	N2 fixation	N2 fixation	1.18.6.1	K02588
SRR7003764rbin.8	SRR7003764rbin.8_k141_319525_24	AF-P00458-F1-model_v4	7.527e-47	0.997	0.99	nifH	[FeMo]-nitrogenase complex reductase component	Nitrogen cycling	N2 fixation	N2 fixation	1.18.6.1	K02588
MFD05705.bin.1.150	MFD05705.bin.1.150_contig_70560_35	AF-P00458-F1-model_v4	2.871e-12	0.871	0.85	nifH	[FeMo]-nitrogenase complex reductase component	Nitrogen cycling	N2 fixation	N2 fixation	1.18.6.1	K02588
MFD04428.bin.1.72	MFD04428.bin.1.72_contig_94341_181	AF-P00458-F1-model_v4	4.327e-12	0.874	0.85	nifH	[FeMo]-nitrogenase complex reductase component	Nitrogen cycling	N2 fixation	N2 fixation	1.18.6.1	K02588
MFD00392.bin.1.301	MFD00392.bin.1.301_contig_70779_28	AF-P00458-F1-model_v4	3.006e-13	0.883	0.85	nifH	[FeMo]-nitrogenase complex reductase component	Nitrogen cycling	N2 fixation	N2 fixation	1.18.6.1	K02588
MFD02416.bin.1.253	MFD02416.bin.1.253_contig_42628_62	AF-P00458-F1-model_v4	1.923e-39	0.996	0.935	nifH	[FeMo]-nitrogenase complex reductase component	Nitrogen cycling	N2 fixation	N2 fixation	1.18.6.1	K02588
MFD06298.bin.3.355	MFD06298.bin.3.355_contig_2878_365	AF-P00458-F1-model_v4	1.241e-12	0.905	0.85	nifH	[FeMo]-nitrogenase complex reductase component	Nitrogen cycling	N2 fixation	N2 fixation	1.18.6.1	K02588
MFD06229.bin.1.283	MFD06229.bin.1.283_contig_12730_263	AF-P00458-F1-model_v4	2.646e-12	0.874	0.85	nifH	[FeMo]-nitrogenase complex reductase component	Nitrogen cycling	N2 fixation	N2 fixation	1.18.6.1	K02588
SRR6474744rbin.15	SRR6474744rbin.15_k141_89493_1	AF-P00458-F1-model_v4	5.16e-11	0.926	0.819	nifH	[FeMo]-nitrogenase complex reductase component	Nitrogen cycling	N2 fixation	N2 fixation	1.18.6.1	K02588
MFD03726.bin.1.54	MFD03726.bin.1.54_contig_45762_38	AF-P00458-F1-model_v4	1.046e-12	0.944	0.85	nifH	[FeMo]-nitrogenase complex reductase component	Nitrogen cycling	N2 fixation	N2 fixation	1.18.6.1	K02588
SRR3989258rbin.22	SRR3989258rbin.22_k141_268723_92	AF-P00458-F1-model_v4	2.914e-32	0.99	1	nifH	[FeMo]-nitrogenase complex reductase component	Nitrogen cycling	N2 fixation	N2 fixation	1.18.6.1	K02588
MFD03726.bin.1.124	MFD03726.bin.1.124_contig_38250_119	AF-P00458-F1-model_v4	4.033e-11	0.961	0.846	nifH	[FeMo]-nitrogenase complex reductase component	Nitrogen cycling	N2 fixation	N2 fixation	1.18.6.1	K02588
MFD04752.bin.1.152	MFD04752.bin.1.152_contig_74400_336	AF-P00458-F1-model_v4	3.049e-13	0.973	0.85	nifH	[FeMo]-nitrogenase complex reductase component	Nitrogen cycling	N2 fixation	N2 fixation	1.18.6.1	K02588
MFD01689.bin.1.1	MFD01689.bin.1.1_contig_10895_1061	AF-P00458-F1-model_v4	1.051e-31	0.947	0.928	nifH	[FeMo]-nitrogenase complex reductase component	Nitrogen cycling	N2 fixation	N2 fixation	1.18.6.1	K02588
MFD01223.bin.1.34	MFD01223.bin.1.34_contig_156_507	AF-P00458-F1-model_v4	4.485e-44	0.986	0.997	nifH	[FeMo]-nitrogenase complex reductase component	Nitrogen cycling	N2 fixation	N2 fixation	1.18.6.1	K02588
SRR7629280rbin.21	SRR7629280rbin.21_k141_45547_16	AF-P00458-F1-model_v4	7.097e-41	0.986	0.935	nifH	[FeMo]-nitrogenase complex reductase component	Nitrogen cycling	N2 fixation	N2 fixation	1.18.6.1	K02588
MFD00031.bin.1.1	MFD00031.bin.1.1_contig_2189_663	AF-P00458-F1-model_v4	3.057e-12	0.801	0.846	nifH	[FeMo]-nitrogenase complex reductase component	Nitrogen cycling	N2 fixation	N2 fixation	1.18.6.1	K02588
MFD09222.bin.1.214	MFD09222.bin.1.214_contig_67168_91	AF-P00458-F1-model_v4	1.115e-12	0.902	0.85	nifH	[FeMo]-nitrogenase complex reductase component	Nitrogen cycling	N2 fixation	N2 fixation	1.18.6.1	K02588
MFD04212.bin.1.40	MFD04212.bin.1.40_contig_24737_245	AF-P00458-F1-model_v4	1.393e-12	0.892	0.846	nifH	[FeMo]-nitrogenase complex reductase component	Nitrogen cycling	N2 fixation	N2 fixation	1.18.6.1	K02588
MFD01299.bin.1.15	MFD01299.bin.1.15_contig_22949_413	AF-P00458-F1-model_v4	1.444e-43	0.996	0.959	nifH	[FeMo]-nitrogenase complex reductase component	Nitrogen cycling	N2 fixation	N2 fixation	1.18.6.1	K02588
SRR5579884rbin.42	SRR5579884rbin.42_k141_354367_95	AF-P00458-F1-model_v4	3.709e-12	0.885	0.85	nifH	[FeMo]-nitrogenase complex reductase component	Nitrogen cycling	N2 fixation	N2 fixation	1.18.6.1	K02588
MFD04780.bin.1.109	MFD04780.bin.1.109_contig_11930_160	AF-P00458-F1-model_v4	5.365e-41	1	0.942	nifH	[FeMo]-nitrogenase complex reductase component	Nitrogen cycling	N2 fixation	N2 fixation	1.18.6.1	K02588
MFD09964.bin.3.183	MFD09964.bin.3.183_contig_14991_66	AF-P00458-F1-model_v4	1.83e-12	0.871	0.85	nifH	[FeMo]-nitrogenase complex reductase component	Nitrogen cycling	N2 fixation	N2 fixation	1.18.6.1	K02588
SRR8443320rbin.1	SRR8443320rbin.1_k141_110_83	AF-P00458-F1-model_v4	4.801e-45	0.993	0.997	nifH	[FeMo]-nitrogenase complex reductase component	Nitrogen cycling	N2 fixation	N2 fixation	1.18.6.1	K02588
MFD06092.bin.1.269	MFD06092.bin.1.269_contig_1562_460	AF-P00458-F1-model_v4	2.657e-12	0.898	0.85	nifH	[FeMo]-nitrogenase complex reductase component	Nitrogen cycling	N2 fixation	N2 fixation	1.18.6.1	K02588
MFD03975.bin.1.169	MFD03975.bin.1.169_contig_12861_530	AF-P00458-F1-model_v4	1.325e-11	0.87	0.846	nifH	[FeMo]-nitrogenase complex reductase component	Nitrogen cycling	N2 fixation	N2 fixation	1.18.6.1	K02588
SRR11742948bin.28	SRR11742948bin.28_k141_2450312_49	AF-P00458-F1-model_v4	3.072e-11	0.824	0.956	nifH	[FeMo]-nitrogenase complex reductase component	Nitrogen cycling	N2 fixation	N2 fixation	1.18.6.1	K02588
SRR7882662rbin.34	SRR7882662rbin.34_k141_164546_12	AF-P00458-F1-model_v4	3.623e-11	0.947	0.843	nifH	[FeMo]-nitrogenase complex reductase component	Nitrogen cycling	N2 fixation	N2 fixation	1.18.6.1	K02588
MFD01112.bin.1.15	MFD01112.bin.1.15_contig_8351_208	AF-P00458-F1-model_v4	2.712e-34	0.974	0.922	nifH	[FeMo]-nitrogenase complex reductase component	Nitrogen cycling	N2 fixation	N2 fixation	1.18.6.1	K02588
MFD00964.bin.1.303	MFD00964.bin.1.303_contig_74076_292	AF-P00458-F1-model_v4	3.622e-12	0.905	0.85	nifH	[FeMo]-nitrogenase complex reductase component	Nitrogen cycling	N2 fixation	N2 fixation	1.18.6.1	K02588
MFD05377.bin.1.141	MFD05377.bin.1.141_contig_72864_61	AF-P00458-F1-model_v4	2.846e-12	0.886	0.85	nifH	[FeMo]-nitrogenase complex reductase component	Nitrogen cycling	N2 fixation	N2 fixation	1.18.6.1	K02588
MFD05512.bin.1.14	MFD05512.bin.1.14_contig_42085_277	AF-P00458-F1-model_v4	8.578e-12	0.818	0.846	nifH	[FeMo]-nitrogenase complex reductase component	Nitrogen cycling	N2 fixation	N2 fixation	1.18.6.1	K02588
SRR3989344rbin.215	SRR3989344rbin.215_k141_668129_74	AF-P00458-F1-model_v4	1.829e-13	0.896	0.843	nifH	[FeMo]-nitrogenase complex reductase component	Nitrogen cycling	N2 fixation	N2 fixation	1.18.6.1	K02588
SRR8879131rbin.98	SRR8879131rbin.98_k141_3578600_9	AF-P00458-F1-model_v4	3.073e-11	0.99	0.922	nifH	[FeMo]-nitrogenase complex reductase component	Nitrogen cycling	N2 fixation	N2 fixation	1.18.6.1	K02588
MFD06714.bin.1.81	MFD06714.bin.1.81_contig_34710_19	AF-P00458-F1-model_v4	1.766e-12	0.905	0.85	nifH	[FeMo]-nitrogenase complex reductase component	Nitrogen cycling	N2 fixation	N2 fixation	1.18.6.1	K02588
SRR7967865rbin.7	SRR7967865rbin.7_k141_106515_60	AF-P00458-F1-model_v4	1.658e-11	0.818	0.949	nifH	[FeMo]-nitrogenase complex reductase component	Nitrogen cycling	N2 fixation	N2 fixation	1.18.6.1	K02588
SRR3989339rbin.36	SRR3989339rbin.36_k141_31430_13	AF-P00458-F1-model_v4	6.129e-43	0.979	0.942	nifH	[FeMo]-nitrogenase complex reductase component	Nitrogen cycling	N2 fixation	N2 fixation	1.18.6.1	K02588
MFD01872.bin.1.83	MFD01872.bin.1.83_contig_27219_972	AF-P00458-F1-model_v4	1.883e-12	0.87	0.846	nifH	[FeMo]-nitrogenase complex reductase component	Nitrogen cycling	N2 fixation	N2 fixation	1.18.6.1	K02588
SRR11719867bin.7	SRR11719867bin.7_k141_223280_17	AF-P00458-F1-model_v4	5.86e-12	0.814	0.843	nifH	[FeMo]-nitrogenase complex reductase component	Nitrogen cycling	N2 fixation	N2 fixation	1.18.6.1	K02588
MFD02671.bin.1.140	MFD02671.bin.1.140_contig_15648_2544	AF-P00458-F1-model_v4	5.636e-12	0.862	0.86	nifH	[FeMo]-nitrogenase complex reductase component	Nitrogen cycling	N2 fixation	N2 fixation	1.18.6.1	K02588
MFD05521.bin.1.214	MFD05521.bin.1.214_contig_37577_242	AF-P00458-F1-model_v4	2.53e-12	0.871	0.85	nifH	[FeMo]-nitrogenase complex reductase component	Nitrogen cycling	N2 fixation	N2 fixation	1.18.6.1	K02588
MFD09671.bin.1.56	MFD09671.bin.1.56_contig_9583_892	AF-P00458-F1-model_v4	1.233e-12	0.881	0.843	nifH	[FeMo]-nitrogenase complex reductase component	Nitrogen cycling	N2 fixation	N2 fixation	1.18.6.1	K02588
MFD02671.bin.1.117	MFD02671.bin.1.117_contig_15058_212	AF-P00458-F1-model_v4	2.231e-12	0.892	0.85	nifH	[FeMo]-nitrogenase complex reductase component	Nitrogen cycling	N2 fixation	N2 fixation	1.18.6.1	K02588
MFD02416.bin.1.18	MFD02416.bin.1.18_contig_964_738	AF-P00458-F1-model_v4	5.957e-13	0.853	0.85	nifH	[FeMo]-nitrogenase complex reductase component	Nitrogen cycling	N2 fixation	N2 fixation	1.18.6.1	K02588
SRR3989258rbin.20	SRR3989258rbin.20_k141_3285_17	AF-P00458-F1-model_v4	4.656e-40	0.996	0.935	nifH	[FeMo]-nitrogenase complex reductase component	Nitrogen cycling	N2 fixation	N2 fixation	1.18.6.1	K02588
SRR7471336rbin.1	SRR7471336rbin.1_k141_105265_5	AF-P00458-F1-model_v4	9.442e-40	0.985	0.925	nifH	[FeMo]-nitrogenase complex reductase component	Nitrogen cycling	N2 fixation	N2 fixation	1.18.6.1	K02588
MFD03399.bin.1.67	MFD03399.bin.1.67_contig_17495_452	AF-P00458-F1-model_v4	4.522e-12	0.876	0.85	nifH	[FeMo]-nitrogenase complex reductase component	Nitrogen cycling	N2 fixation	N2 fixation	1.18.6.1	K02588
MFD01716.bin.1.47	MFD01716.bin.1.47_contig_14181_590	AF-P00458-F1-model_v4	1.954e-31	0.982	0.922	nifH	[FeMo]-nitrogenase complex reductase component	Nitrogen cycling	N2 fixation	N2 fixation	1.18.6.1	K02588
SRR5209028rbin.46	SRR5209028rbin.46_k141_150529_7	AF-P00458-F1-model_v4	6.469e-12	0.967	0.846	nifH	[FeMo]-nitrogenase complex reductase component	Nitrogen cycling	N2 fixation	N2 fixation	1.18.6.1	K02588
MFD01716.bin.1.60	MFD01716.bin.1.60_contig_43998_472	AF-P00458-F1-model_v4	6.812e-45	0.973	0.993	nifH	[FeMo]-nitrogenase complex reductase component	Nitrogen cycling	N2 fixation	N2 fixation	1.18.6.1	K02588
MFD06085.bin.1.51	MFD06085.bin.1.51_contig_69740_28	AF-P00458-F1-model_v4	2.014e-43	0.982	0.942	nifH	[FeMo]-nitrogenase complex reductase component	Nitrogen cycling	N2 fixation	N2 fixation	1.18.6.1	K02588
SRR7629280rbin.16	SRR7629280rbin.16_k141_117593_20	AF-P00458-F1-model_v4	2.048e-12	0.901	0.846	nifH	[FeMo]-nitrogenase complex reductase component	Nitrogen cycling	N2 fixation	N2 fixation	1.18.6.1	K02588
MFD01716.bin.2.148	MFD01716.bin.2.148_contig_7950_588	AF-P00458-F1-model_v4	1.099e-11	0.915	0.85	nifH	[FeMo]-nitrogenase complex reductase component	Nitrogen cycling	N2 fixation	N2 fixation	1.18.6.1	K02588
MFD03804.bin.1.249	MFD03804.bin.1.249_contig_58114_96	AF-P00458-F1-model_v4	2.974e-12	0.965	0.85	nifH	[FeMo]-nitrogenase complex reductase component	Nitrogen cycling	N2 fixation	N2 fixation	1.18.6.1	K02588
MFD04716.bin.1.246	MFD04716.bin.1.246_contig_8172_424	AF-P00458-F1-model_v4	1.881e-33	0.985	0.925	nifH	[FeMo]-nitrogenase complex reductase component	Nitrogen cycling	N2 fixation	N2 fixation	1.18.6.1	K02588
MFD01872.bin.1.361	MFD01872.bin.1.361_contig_186313_6	AF-P00458-F1-model_v4	2.141e-12	0.901	0.846	nifH	[FeMo]-nitrogenase complex reductase component	Nitrogen cycling	N2 fixation	N2 fixation	1.18.6.1	K02588
MFD03044.bin.2.51	MFD03044.bin.2.51_contig_36265_48	AF-P00458-F1-model_v4	3.389e-40	0.989	0.928	nifH	[FeMo]-nitrogenase complex reductase component	Nitrogen cycling	N2 fixation	N2 fixation	1.18.6.1	K02588
MFD06714.bin.1.228	MFD06714.bin.1.228_contig_113903_63	AF-P00458-F1-model_v4	1.154e-33	0.988	0.863	nifH	[FeMo]-nitrogenase complex reductase component	Nitrogen cycling	N2 fixation	N2 fixation	1.18.6.1	K02588
MFD00032.bin.1.65	MFD00032.bin.1.65_contig_102394_210	AF-P00458-F1-model_v4	1.619e-13	0.899	0.932	nifH	[FeMo]-nitrogenase complex reductase component	Nitrogen cycling	N2 fixation	N2 fixation	1.18.6.1	K02588
SRR8879134rbin.59	SRR8879134rbin.59_k141_4631182_17	AF-P00458-F1-model_v4	1.899e-40	0.989	0.928	nifH	[FeMo]-nitrogenase complex reductase component	Nitrogen cycling	N2 fixation	N2 fixation	1.18.6.1	K02588
MFD05442.bin.2.256	MFD05442.bin.2.256_contig_4149_461	AF-P00458-F1-model_v4	1.214e-14	0.887	0.928	nifH	[FeMo]-nitrogenase complex reductase component	Nitrogen cycling	N2 fixation	N2 fixation	1.18.6.1	K02588
MFD01223.bin.2.73	MFD01223.bin.2.73_contig_3177_159	AF-P00458-F1-model_v4	5.704e-42	0.956	0.993	nifH	[FeMo]-nitrogenase complex reductase component	Nitrogen cycling	N2 fixation	N2 fixation	1.18.6.1	K02588
SRR11836411bin.41	SRR11836411bin.41_k141_373611_7	AF-P00458-F1-model_v4	3.051e-12	0.951	0.85	nifH	[FeMo]-nitrogenase complex reductase component	Nitrogen cycling	N2 fixation	N2 fixation	1.18.6.1	K02588
MFD01721.bin.1.156	MFD01721.bin.1.156_contig_14137_129	AF-P00458-F1-model_v4	2.361e-39	0.989	0.928	nifH	[FeMo]-nitrogenase complex reductase component	Nitrogen cycling	N2 fixation	N2 fixation	1.18.6.1	K02588
SRR6049603rbin.1	SRR6049603rbin.1_k141_37422_203	AF-P00458-F1-model_v4	2.899e-49	0.993	0.997	nifH	[FeMo]-nitrogenase complex reductase component	Nitrogen cycling	N2 fixation	N2 fixation	1.18.6.1	K02588
MFD09779.bin.1.212	MFD09779.bin.1.212_contig_23500_254	AF-P00458-F1-model_v4	3.327e-14	0.871	0.922	nifH	[FeMo]-nitrogenase complex reductase component	Nitrogen cycling	N2 fixation	N2 fixation	1.18.6.1	K02588
MFD04580.bin.1.80	MFD04580.bin.1.80_contig_6731_171	AF-P00458-F1-model_v4	4.47e-11	0.955	0.85	nifH	[FeMo]-nitrogenase complex reductase component	Nitrogen cycling	N2 fixation	N2 fixation	1.18.6.1	K02588
MFD01633.bin.1.201	MFD01633.bin.1.201_contig_50953_266	AF-P00458-F1-model_v4	1.598e-12	0.959	0.846	nifH	[FeMo]-nitrogenase complex reductase component	Nitrogen cycling	N2 fixation	N2 fixation	1.18.6.1	K02588
MFD06298.bin.1.126	MFD06298.bin.1.126_contig_45422_74	AF-P00458-F1-model_v4	1.212e-11	0.932	0.846	nifH	[FeMo]-nitrogenase complex reductase component	Nitrogen cycling	N2 fixation	N2 fixation	1.18.6.1	K02588
SRR12844116bin.1	SRR12844116bin.1_k141_42333_70	AF-P00458-F1-model_v4	1.308e-11	0.83	0.843	nifH	[FeMo]-nitrogenase complex reductase component	Nitrogen cycling	N2 fixation	N2 fixation	1.18.6.1	K02588
MFD01275.bin.1.71	MFD01275.bin.1.71_contig_4190_581	AF-P00458-F1-model_v4	7.606e-11	0.924	0.85	nifH	[FeMo]-nitrogenase complex reductase component	Nitrogen cycling	N2 fixation	N2 fixation	1.18.6.1	K02588
MFD05705.bin.1.150	MFD05705.bin.1.150_contig_86323_5	AF-P00458-F1-model_v4	3.256e-12	0.871	0.85	nifH	[FeMo]-nitrogenase complex reductase component	Nitrogen cycling	N2 fixation	N2 fixation	1.18.6.1	K02588
SRR5209943rbin.40	SRR5209943rbin.40_k141_366238_4	AF-P00458-F1-model_v4	1.477e-13	0.923	0.976	nifH	[FeMo]-nitrogenase complex reductase component	Nitrogen cycling	N2 fixation	N2 fixation	1.18.6.1	K02588
MFD09286.bin.1.8	MFD09286.bin.1.8_contig_30960_251	AF-P00458-F1-model_v4	2.783e-40	0.911	0.939	nifH	[FeMo]-nitrogenase complex reductase component	Nitrogen cycling	N2 fixation	N2 fixation	1.18.6.1	K02588
MFD02579.bin.1.65	MFD02579.bin.1.65_contig_17399_52	AF-P00458-F1-model_v4	5.062e-12	0.808	0.846	nifH	[FeMo]-nitrogenase complex reductase component	Nitrogen cycling	N2 fixation	N2 fixation	1.18.6.1	K02588
S215bin.1	S215bin.1_k141_709440_7	AF-P00458-F1-model_v4	6.33e-12	0.877	0.85	nifH	[FeMo]-nitrogenase complex reductase component	Nitrogen cycling	N2 fixation	N2 fixation	1.18.6.1	K02588
SRR11614242bin.39	SRR11614242bin.39_k141_1418271_34	AF-P00458-F1-model_v4	1.918e-12	0.953	0.85	nifH	[FeMo]-nitrogenase complex reductase component	Nitrogen cycling	N2 fixation	N2 fixation	1.18.6.1	K02588
MFD01188.bin.1.7	MFD01188.bin.1.7_contig_40298_75	AF-P00458-F1-model_v4	1.141e-46	0.99	0.997	nifH	[FeMo]-nitrogenase complex reductase component	Nitrogen cycling	N2 fixation	N2 fixation	1.18.6.1	K02588
MFD05512.bin.1.45	MFD05512.bin.1.45_contig_18690_1150	AF-P00458-F1-model_v4	2.079e-12	0.901	0.846	nifH	[FeMo]-nitrogenase complex reductase component	Nitrogen cycling	N2 fixation	N2 fixation	1.18.6.1	K02588
SRR3989257rbin.14	SRR3989257rbin.14_k141_530373_14	AF-P00458-F1-model_v4	3.274e-40	1	0.908	nifH	[FeMo]-nitrogenase complex reductase component	Nitrogen cycling	N2 fixation	N2 fixation	1.18.6.1	K02588
SRR6195974rbin.2	SRR6195974rbin.2_k141_383555_5	AF-P00458-F1-model_v4	5.039e-43	0.979	0.939	nifH	[FeMo]-nitrogenase complex reductase component	Nitrogen cycling	N2 fixation	N2 fixation	1.18.6.1	K02588
SRR11794808bin.48	SRR11794808bin.48_k141_272069_421	AF-P00458-F1-model_v4	2.766e-14	0.938	0.952	nifH	[FeMo]-nitrogenase complex reductase component	Nitrogen cycling	N2 fixation	N2 fixation	1.18.6.1	K02588
SRR11678156bin.6	SRR11678156bin.6_k141_40018_27	AF-P00458-F1-model_v4	2.469e-11	0.951	0.846	nifH	[FeMo]-nitrogenase complex reductase component	Nitrogen cycling	N2 fixation	N2 fixation	1.18.6.1	K02588
MFD06092.bin.1.246	MFD06092.bin.1.246_contig_84712_17	AF-P00458-F1-model_v4	1.024e-11	0.902	0.85	nifH	[FeMo]-nitrogenase complex reductase component	Nitrogen cycling	N2 fixation	N2 fixation	1.18.6.1	K02588
MFD01916.bin.1.16	MFD01916.bin.1.16_contig_9624_27	AF-P00458-F1-model_v4	2.022e-12	0.901	0.846	nifH	[FeMo]-nitrogenase complex reductase component	Nitrogen cycling	N2 fixation	N2 fixation	1.18.6.1	K02588
MFD05841.bin.1.101	MFD05841.bin.1.101_contig_6695_125	AF-P00458-F1-model_v4	1.223e-12	0.901	0.846	nifH	[FeMo]-nitrogenase complex reductase component	Nitrogen cycling	N2 fixation	N2 fixation	1.18.6.1	K02588
MFD04716.bin.1.291	MFD04716.bin.1.291_contig_10971_1260	AF-P00458-F1-model_v4	6.865e-14	0.91	0.945	nifH	[FeMo]-nitrogenase complex reductase component	Nitrogen cycling	N2 fixation	N2 fixation	1.18.6.1	K02588
MFD00082.bin.1.133	MFD00082.bin.1.133_contig_7176_924	AF-P00458-F1-model_v4	3.035e-39	0.899	0.939	nifH	[FeMo]-nitrogenase complex reductase component	Nitrogen cycling	N2 fixation	N2 fixation	1.18.6.1	K02588
SRR3990169rbin.70	SRR3990169rbin.70_k141_1684192_84	AF-P00458-F1-model_v4	5.625e-40	0.984	0.997	nifH	[FeMo]-nitrogenase complex reductase component	Nitrogen cycling	N2 fixation	N2 fixation	1.18.6.1	K02588
MFD09964.bin.2.260	MFD09964.bin.2.260_contig_43642_72	AF-P00458-F1-model_v4	2.051e-47	0.993	0.997	nifH	[FeMo]-nitrogenase complex reductase component	Nitrogen cycling	N2 fixation	N2 fixation	1.18.6.1	K02588
MFD10097.bin.2.3	MFD10097.bin.2.3_contig_390_111	AF-P00458-F1-model_v4	1.702e-43	0.983	0.993	nifH	[FeMo]-nitrogenase complex reductase component	Nitrogen cycling	N2 fixation	N2 fixation	1.18.6.1	K02588
MFD02832.bin.1.183	MFD02832.bin.1.183_contig_12617_15	AF-P00458-F1-model_v4	4.739e-13	0.915	0.846	nifH	[FeMo]-nitrogenase complex reductase component	Nitrogen cycling	N2 fixation	N2 fixation	1.18.6.1	K02588
MFD01916.bin.c.4	MFD01916.bin.c.4_contig_7012_3075	AF-P00458-F1-model_v4	3.131e-13	0.824	0.85	nifH	[FeMo]-nitrogenase complex reductase component	Nitrogen cycling	N2 fixation	N2 fixation	1.18.6.1	K02588
SRR6266699rbin.7	SRR6266699rbin.7_k141_1132005_3	AF-P00458-F1-model_v4	1.158e-11	0.981	0.84	nifH	[FeMo]-nitrogenase complex reductase component	Nitrogen cycling	N2 fixation	N2 fixation	1.18.6.1	K02588
MFD02416.bin.1.261	MFD02416.bin.1.261_contig_9948_1385	AF-P00458-F1-model_v4	1.503e-38	0.989	0.928	nifH	[FeMo]-nitrogenase complex reductase component	Nitrogen cycling	N2 fixation	N2 fixation	1.18.6.1	K02588
MFD00082.bin.1.149	MFD00082.bin.1.149_contig_664_353	AF-P00458-F1-model_v4	4.296e-44	0.973	0.99	nifH	[FeMo]-nitrogenase complex reductase component	Nitrogen cycling	N2 fixation	N2 fixation	1.18.6.1	K02588
MFD05442.bin.1.436	MFD05442.bin.1.436_contig_591_1435	AF-P00458-F1-model_v4	5.96e-12	0.901	0.846	nifH	[FeMo]-nitrogenase complex reductase component	Nitrogen cycling	N2 fixation	N2 fixation	1.18.6.1	K02588
MFD02248.bin.2.132	MFD02248.bin.2.132_contig_24507_41	AF-P00458-F1-model_v4	1.47e-39	0.911	0.939	nifH	[FeMo]-nitrogenase complex reductase component	Nitrogen cycling	N2 fixation	N2 fixation	1.18.6.1	K02588
SRR6266498rbin.20	SRR6266498rbin.20_k141_503513_32	AF-P00458-F1-model_v4	7.736e-12	0.833	0.843	nifH	[FeMo]-nitrogenase complex reductase component	Nitrogen cycling	N2 fixation	N2 fixation	1.18.6.1	K02588
MFD06714.bin.1.226	MFD06714.bin.1.226_contig_21987_337	AF-P00458-F1-model_v4	2.523e-11	0.859	0.85	nifH	[FeMo]-nitrogenase complex reductase component	Nitrogen cycling	N2 fixation	N2 fixation	1.18.6.1	K02588
MFD01689.bin.1.60	MFD01689.bin.1.60_contig_22827_74	AF-P00458-F1-model_v4	1.237e-44	0.993	0.997	nifH	[FeMo]-nitrogenase complex reductase component	Nitrogen cycling	N2 fixation	N2 fixation	1.18.6.1	K02588
MFD03726.bin.1.73	MFD03726.bin.1.73_contig_59838_132	AF-P00458-F1-model_v4	2.488e-42	1	0.969	nifH	[FeMo]-nitrogenase complex reductase component	Nitrogen cycling	N2 fixation	N2 fixation	1.18.6.1	K02588
S354bin.15	S354bin.15_k141_767556_7	AF-P00458-F1-model_v4	6.818e-14	0.851	0.853	nifH	[FeMo]-nitrogenase complex reductase component	Nitrogen cycling	N2 fixation	N2 fixation	1.18.6.1	K02588
SRR5690625rbin.64	SRR5690625rbin.64_k141_453595_8	AF-P00458-F1-model_v4	2.253e-13	0.866	0.85	nifH	[FeMo]-nitrogenase complex reductase component	Nitrogen cycling	N2 fixation	N2 fixation	1.18.6.1	K02588
SRR5177928rbin.14	SRR5177928rbin.14_k141_659879_14	AF-P00458-F1-model_v4	2.777e-15	0.859	0.945	nifH	[FeMo]-nitrogenase complex reductase component	Nitrogen cycling	N2 fixation	N2 fixation	1.18.6.1	K02588
MFD01138.bin.1.30	MFD01138.bin.1.30_contig_55027_27	AF-P00458-F1-model_v4	1.819e-11	0.832	0.86	nifH	[FeMo]-nitrogenase complex reductase component	Nitrogen cycling	N2 fixation	N2 fixation	1.18.6.1	K02588
MFD03804.bin.1.249	MFD03804.bin.1.249_contig_25640_80	AF-P00458-F1-model_v4	5.449e-11	0.939	0.85	nifH	[FeMo]-nitrogenase complex reductase component	Nitrogen cycling	N2 fixation	N2 fixation	1.18.6.1	K02588
MFD05442.bin.1.92	MFD05442.bin.1.92_contig_44612_282	AF-P00458-F1-model_v4	8.782e-12	0.872	0.843	nifH	[FeMo]-nitrogenase complex reductase component	Nitrogen cycling	N2 fixation	N2 fixation	1.18.6.1	K02588
SRR11835973bin.4	SRR11835973bin.4_k141_803414_35	AF-P00458-F1-model_v4	5.037e-12	0.873	0.846	nifH	[FeMo]-nitrogenase complex reductase component	Nitrogen cycling	N2 fixation	N2 fixation	1.18.6.1	K02588
MFD04935.bin.1.83	MFD04935.bin.1.83_contig_1369_364	AF-P00458-F1-model_v4	1.368e-13	0.889	0.918	nifH	[FeMo]-nitrogenase complex reductase component	Nitrogen cycling	N2 fixation	N2 fixation	1.18.6.1	K02588
MFD10097.bin.1.40	MFD10097.bin.1.40_contig_4934_2	AF-P00458-F1-model_v4	1.663e-44	0.97	0.993	nifH	[FeMo]-nitrogenase complex reductase component	Nitrogen cycling	N2 fixation	N2 fixation	1.18.6.1	K02588
SRR2059973rbin.8	SRR2059973rbin.8_k141_113073_96	AF-P00458-F1-model_v4	3.445e-34	0.985	0.925	nifH	[FeMo]-nitrogenase complex reductase component	Nitrogen cycling	N2 fixation	N2 fixation	1.18.6.1	K02588
SRR6474744rbin.15	SRR6474744rbin.15_k141_10435_11	AF-P00458-F1-model_v4	1.704e-12	0.81	0.949	nifH	[FeMo]-nitrogenase complex reductase component	Nitrogen cycling	N2 fixation	N2 fixation	1.18.6.1	K02588
MFD04408.bin.1.1	MFD04408.bin.1.1_contig_33211_262	AF-P00458-F1-model_v4	5.407e-33	0.99	0.945	nifH	[FeMo]-nitrogenase complex reductase component	Nitrogen cycling	N2 fixation	N2 fixation	1.18.6.1	K02588
SRR10360612bin.36	SRR10360612bin.36_k141_503883_46	AF-P00458-F1-model_v4	3.91e-31	0.925	0.928	nifH	[FeMo]-nitrogenase complex reductase component	Nitrogen cycling	N2 fixation	N2 fixation	1.18.6.1	K02588
MFD04780.bin.1.217	MFD04780.bin.1.217_contig_2877_116	AF-P00458-F1-model_v4	1.567e-44	0.967	0.997	nifH	[FeMo]-nitrogenase complex reductase component	Nitrogen cycling	N2 fixation	N2 fixation	1.18.6.1	K02588
MFD10064.bin.1.59	MFD10064.bin.1.59_contig_9611_349	AF-P00458-F1-model_v4	1.525e-12	0.901	0.846	nifH	[FeMo]-nitrogenase complex reductase component	Nitrogen cycling	N2 fixation	N2 fixation	1.18.6.1	K02588
MFD08700.bin.1.4	MFD08700.bin.1.4_contig_5215_111	AF-P00458-F1-model_v4	5.859e-11	0.952	0.85	nifH	[FeMo]-nitrogenase complex reductase component	Nitrogen cycling	N2 fixation	N2 fixation	1.18.6.1	K02588
SRR7882663rbin.14	SRR7882663rbin.14_k141_26480_235	AF-P00458-F1-model_v4	7.022e-15	0.902	0.925	nifH	[FeMo]-nitrogenase complex reductase component	Nitrogen cycling	N2 fixation	N2 fixation	1.18.6.1	K02588
SRR7096127rbin.6	SRR7096127rbin.6_k141_2178884_2	AF-P00458-F1-model_v4	1.958e-12	0.948	0.85	nifH	[FeMo]-nitrogenase complex reductase component	Nitrogen cycling	N2 fixation	N2 fixation	1.18.6.1	K02588
SRR10968246bin.21	SRR10968246bin.21_k141_553947_76	AF-P00458-F1-model_v4	1.306e-11	0.852	0.843	nifH	[FeMo]-nitrogenase complex reductase component	Nitrogen cycling	N2 fixation	N2 fixation	1.18.6.1	K02588
MFD03551.bin.1.140	MFD03551.bin.1.140_contig_8919_205	AF-P00458-F1-model_v4	1.122e-45	0.986	0.993	nifH	[FeMo]-nitrogenase complex reductase component	Nitrogen cycling	N2 fixation	N2 fixation	1.18.6.1	K02588
MFD01716.bin.1.165	MFD01716.bin.1.165_contig_84799_135	AF-P00458-F1-model_v4	4.223e-30	0.915	0.925	nifH	[FeMo]-nitrogenase complex reductase component	Nitrogen cycling	N2 fixation	N2 fixation	1.18.6.1	K02588
MFD01476.bin.1.243	MFD01476.bin.1.243_contig_18292_130	AF-P00458-F1-model_v4	2.509e-38	0.996	0.935	nifH	[FeMo]-nitrogenase complex reductase component	Nitrogen cycling	N2 fixation	N2 fixation	1.18.6.1	K02588
MFD02416.bin.1.4	MFD02416.bin.1.4_contig_29281_1856	AF-P00458-F1-model_v4	2.129e-39	1	0.942	nifH	[FeMo]-nitrogenase complex reductase component	Nitrogen cycling	N2 fixation	N2 fixation	1.18.6.1	K02588
SRR6195974rbin.7	SRR6195974rbin.7_k141_464928_36	AF-P00458-F1-model_v4	3.795e-13	0.951	0.85	nifH	[FeMo]-nitrogenase complex reductase component	Nitrogen cycling	N2 fixation	N2 fixation	1.18.6.1	K02588
SRR8879134rbin.10	SRR8879134rbin.10_k141_482618_47	AF-P00458-F1-model_v4	5.908e-31	0.992	0.925	nifH	[FeMo]-nitrogenase complex reductase component	Nitrogen cycling	N2 fixation	N2 fixation	1.18.6.1	K02588
SRR3989257rbin.14	SRR3989257rbin.14_k141_549937_22	AF-P00458-F1-model_v4	2.666e-32	0.877	0.928	nifH	[FeMo]-nitrogenase complex reductase component	Nitrogen cycling	N2 fixation	N2 fixation	1.18.6.1	K02588
ERR4661001rbin.1	ERR4661001rbin.1_k141_329670_3	AF-P00458-F1-model_v4	3.21e-12	0.837	0.843	nifH	[FeMo]-nitrogenase complex reductase component	Nitrogen cycling	N2 fixation	N2 fixation	1.18.6.1	K02588
MFD06742.bin.1.58	MFD06742.bin.1.58_contig_12182_2829	AF-P00458-F1-model_v4	5.503e-12	0.875	0.843	nifH	[FeMo]-nitrogenase complex reductase component	Nitrogen cycling	N2 fixation	N2 fixation	1.18.6.1	K02588
MFD01231.bin.1.99	MFD01231.bin.1.99_contig_5047_457	AF-P00458-F1-model_v4	2.879e-40	0.989	0.928	nifH	[FeMo]-nitrogenase complex reductase component	Nitrogen cycling	N2 fixation	N2 fixation	1.18.6.1	K02588
MFD02138.bin.1.87	MFD02138.bin.1.87_contig_18398_108	AF-P00458-F1-model_v4	4.544e-12	0.941	0.85	nifH	[FeMo]-nitrogenase complex reductase component	Nitrogen cycling	N2 fixation	N2 fixation	1.18.6.1	K02588
SRR12170508bin.18	SRR12170508bin.18_k141_575896_4	AF-P00458-F1-model_v4	5.162e-14	1	0.945	nifH	[FeMo]-nitrogenase complex reductase component	Nitrogen cycling	N2 fixation	N2 fixation	1.18.6.1	K02588
MFD02360.bin.1.259	MFD02360.bin.1.259_contig_16889_83	AF-P00458-F1-model_v4	1.231e-12	0.881	0.85	nifH	[FeMo]-nitrogenase complex reductase component	Nitrogen cycling	N2 fixation	N2 fixation	1.18.6.1	K02588
MFD01188.bin.1.51	MFD01188.bin.1.51_contig_9903_74	AF-P00458-F1-model_v4	1.99e-44	0.993	0.997	nifH	[FeMo]-nitrogenase complex reductase component	Nitrogen cycling	N2 fixation	N2 fixation	1.18.6.1	K02588
SRR5579859rbin.5	SRR5579859rbin.5_k141_1080373_6	AF-P00458-F1-model_v4	2.334e-12	0.952	0.846	nifH	[FeMo]-nitrogenase complex reductase component	Nitrogen cycling	N2 fixation	N2 fixation	1.18.6.1	K02588
SRR10159354bin.3	SRR10159354bin.3_k141_132709_7	AF-P00458-F1-model_v4	1.732e-43	0.955	0.952	nifH	[FeMo]-nitrogenase complex reductase component	Nitrogen cycling	N2 fixation	N2 fixation	1.18.6.1	K02588
SRR7629280rbin.21	SRR7629280rbin.21_k141_99645_1	AF-P00458-F1-model_v4	2.777e-34	0.996	0.973	nifH	[FeMo]-nitrogenase complex reductase component	Nitrogen cycling	N2 fixation	N2 fixation	1.18.6.1	K02588
MFD00082.bin.1.2	MFD00082.bin.1.2_contig_5033_352	AF-P00458-F1-model_v4	7.611e-43	0.98	0.997	nifH	[FeMo]-nitrogenase complex reductase component	Nitrogen cycling	N2 fixation	N2 fixation	1.18.6.1	K02588
SRR3989338rbin.86	SRR3989338rbin.86_k141_1018932_32	AF-P00458-F1-model_v4	4.644e-11	0.944	0.802	nifH	[FeMo]-nitrogenase complex reductase component	Nitrogen cycling	N2 fixation	N2 fixation	1.18.6.1	K02588
MFD10097.bin.1.3	MFD10097.bin.1.3_contig_21068_7	AF-P00458-F1-model_v4	2.015e-11	0.905	0.85	nifH	[FeMo]-nitrogenase complex reductase component	Nitrogen cycling	N2 fixation	N2 fixation	1.18.6.1	K02588
MFD04434.bin.c.1	MFD04434.bin.c.1_contig_7263_1111	AF-P00458-F1-model_v4	2.189e-13	0.973	0.85	nifH	[FeMo]-nitrogenase complex reductase component	Nitrogen cycling	N2 fixation	N2 fixation	1.18.6.1	K02588
MFD01872.bin.1.337	MFD01872.bin.1.337_contig_79660_101	AF-P00458-F1-model_v4	4.324e-12	0.939	0.843	nifH	[FeMo]-nitrogenase complex reductase component	Nitrogen cycling	N2 fixation	N2 fixation	1.18.6.1	K02588
MFD03044.bin.1.7	MFD03044.bin.1.7_contig_10939_693	AF-P00458-F1-model_v4	2.349e-11	0.871	0.85	nifH	[FeMo]-nitrogenase complex reductase component	Nitrogen cycling	N2 fixation	N2 fixation	1.18.6.1	K02588
MFD05684.bin.1.22	MFD05684.bin.1.22_contig_16785_444	AF-P00458-F1-model_v4	6.538e-40	1	0.945	nifH	[FeMo]-nitrogenase complex reductase component	Nitrogen cycling	N2 fixation	N2 fixation	1.18.6.1	K02588
MFD09212.bin.1.196	MFD09212.bin.1.196_contig_33481_1674	AF-P00458-F1-model_v4	1.841e-11	0.818	0.949	nifH	[FeMo]-nitrogenase complex reductase component	Nitrogen cycling	N2 fixation	N2 fixation	1.18.6.1	K02588
SRR8443320rbin.1	SRR8443320rbin.1_k141_86_17	AF-P00458-F1-model_v4	8.877e-13	0.904	0.928	nifH	[FeMo]-nitrogenase complex reductase component	Nitrogen cycling	N2 fixation	N2 fixation	1.18.6.1	K02588
MFD04434.bin.1.171	MFD04434.bin.1.171_contig_634_820	AF-P00458-F1-model_v4	2.107e-12	0.902	0.85	nifH	[FeMo]-nitrogenase complex reductase component	Nitrogen cycling	N2 fixation	N2 fixation	1.18.6.1	K02588
MFD02416.bin.1.127	MFD02416.bin.1.127_contig_40453_47	AF-P00458-F1-model_v4	3.029e-12	0.874	0.85	nifH	[FeMo]-nitrogenase complex reductase component	Nitrogen cycling	N2 fixation	N2 fixation	1.18.6.1	K02588
MFD03899.bin.1.101	MFD03899.bin.1.101_contig_52132_38	AF-P00458-F1-model_v4	1.013e-31	0.857	0.925	nifH	[FeMo]-nitrogenase complex reductase component	Nitrogen cycling	N2 fixation	N2 fixation	1.18.6.1	K02588
SRR8443320rbin.2	SRR8443320rbin.2_k141_168_168	AF-P00458-F1-model_v4	1.005e-44	0.98	0.993	nifH	[FeMo]-nitrogenase complex reductase component	Nitrogen cycling	N2 fixation	N2 fixation	1.18.6.1	K02588
SRR1586325rbin.6	SRR1586325rbin.6_k141_81995_24	AF-P00458-F1-model_v4	1.594e-40	1	0.942	nifH	[FeMo]-nitrogenase complex reductase component	Nitrogen cycling	N2 fixation	N2 fixation	1.18.6.1	K02588
MFD00032.bin.1.71	MFD00032.bin.1.71_contig_14299_978	AF-P00458-F1-model_v4	1.153e-39	0.985	0.925	nifH	[FeMo]-nitrogenase complex reductase component	Nitrogen cycling	N2 fixation	N2 fixation	1.18.6.1	K02588
MFD01721.bin.1.130	MFD01721.bin.1.130_contig_41724_253	AF-P00458-F1-model_v4	6.198e-40	1	0.945	nifH	[FeMo]-nitrogenase complex reductase component	Nitrogen cycling	N2 fixation	N2 fixation	1.18.6.1	K02588
MFD06714.bin.1.101	MFD06714.bin.1.101_contig_25935_341	AF-P00458-F1-model_v4	2.879e-12	0.871	0.85	nifH	[FeMo]-nitrogenase complex reductase component	Nitrogen cycling	N2 fixation	N2 fixation	1.18.6.1	K02588
MFD01721.bin.1.277	MFD01721.bin.1.277_contig_48763_177	AF-P00458-F1-model_v4	1.648e-39	1	0.945	nifH	[FeMo]-nitrogenase complex reductase component	Nitrogen cycling	N2 fixation	N2 fixation	1.18.6.1	K02588
MFD09779.bin.1.24	MFD09779.bin.1.24_contig_5253_412	AF-P00458-F1-model_v4	2.899e-13	0.871	0.922	nifH	[FeMo]-nitrogenase complex reductase component	Nitrogen cycling	N2 fixation	N2 fixation	1.18.6.1	K02588
MFD01188.bin.1.44	MFD01188.bin.1.44_contig_6208_79	AF-P00458-F1-model_v4	6.114e-12	0.945	0.846	nifH	[FeMo]-nitrogenase complex reductase component	Nitrogen cycling	N2 fixation	N2 fixation	1.18.6.1	K02588
MFD01716.bin.1.31	MFD01716.bin.1.31_contig_16840_776	AF-P00458-F1-model_v4	1.181e-11	0.912	0.85	nifH	[FeMo]-nitrogenase complex reductase component	Nitrogen cycling	N2 fixation	N2 fixation	1.18.6.1	K02588
MFD10064.bin.2.52	MFD10064.bin.2.52_contig_18188_177	AF-P00458-F1-model_v4	2.703e-12	0.909	0.843	nifH	[FeMo]-nitrogenase complex reductase component	Nitrogen cycling	N2 fixation	N2 fixation	1.18.6.1	K02588
SRR11673296bin.23	SRR11673296bin.23_k141_984244_4	AF-P00458-F1-model_v4	1.577e-11	0.952	0.843	nifH	[FeMo]-nitrogenase complex reductase component	Nitrogen cycling	N2 fixation	N2 fixation	1.18.6.1	K02588
MFD03899.bin.1.184	MFD03899.bin.1.184_contig_12654_237	AF-P00458-F1-model_v4	2.544e-11	0.94	0.802	nifH	[FeMo]-nitrogenase complex reductase component	Nitrogen cycling	N2 fixation	N2 fixation	1.18.6.1	K02588
MFD04716.bin.2.40	MFD04716.bin.2.40_contig_13388_605	AF-P00458-F1-model_v4	4.316e-13	0.911	0.945	nifH	[FeMo]-nitrogenase complex reductase component	Nitrogen cycling	N2 fixation	N2 fixation	1.18.6.1	K02588
SRR5581483rbin.72	SRR5581483rbin.72_k141_541888_60	AF-P00458-F1-model_v4	1.636e-45	0.986	0.993	nifH	[FeMo]-nitrogenase complex reductase component	Nitrogen cycling	N2 fixation	N2 fixation	1.18.6.1	K02588
MFD00032.bin.1.135	MFD00032.bin.1.135_contig_49859_70	AF-P00458-F1-model_v4	3.913e-33	0.985	0.925	nifH	[FeMo]-nitrogenase complex reductase component	Nitrogen cycling	N2 fixation	N2 fixation	1.18.6.1	K02588
MFD10097.bin.1.39	MFD10097.bin.1.39_contig_82_460	AF-P00458-F1-model_v4	5.601e-43	0.997	0.993	nifH	[FeMo]-nitrogenase complex reductase component	Nitrogen cycling	N2 fixation	N2 fixation	1.18.6.1	K02588
SRR11742962bin.18	SRR11742962bin.18_k141_399430_7	AF-P00458-F1-model_v4	1.252e-11	0.877	0.846	nifH	[FeMo]-nitrogenase complex reductase component	Nitrogen cycling	N2 fixation	N2 fixation	1.18.6.1	K02588
MFD01561.bin.3.249	MFD01561.bin.3.249_contig_8641_98	AF-P00458-F1-model_v4	1.302e-11	0.83	0.843	nifH	[FeMo]-nitrogenase complex reductase component	Nitrogen cycling	N2 fixation	N2 fixation	1.18.6.1	K02588
SRR7629279rbin.23	SRR7629279rbin.23_k141_26433_10	AF-P00458-F1-model_v4	5.682e-28	0.961	0.843	nifH	[FeMo]-nitrogenase complex reductase component	Nitrogen cycling	N2 fixation	N2 fixation	1.18.6.1	K02588
MFD04651.bin.1.228	MFD04651.bin.1.228_contig_3204_502	AF-P00458-F1-model_v4	1.857e-12	0.938	0.846	nifH	[FeMo]-nitrogenase complex reductase component	Nitrogen cycling	N2 fixation	N2 fixation	1.18.6.1	K02588
SRR8554643rbin.4	SRR8554643rbin.4_k141_3114590_25	AF-P00458-F1-model_v4	3.129e-11	0.916	0.843	nifH	[FeMo]-nitrogenase complex reductase component	Nitrogen cycling	N2 fixation	N2 fixation	1.18.6.1	K02588
SRR8443320rbin.2	SRR8443320rbin.2_k141_164_309	AF-P00458-F1-model_v4	1.939e-12	0.889	0.85	nifH	[FeMo]-nitrogenase complex reductase component	Nitrogen cycling	N2 fixation	N2 fixation	1.18.6.1	K02588
MFD02472.bin.1.50	MFD02472.bin.1.50_contig_34237_921	AF-P00458-F1-model_v4	2.508e-11	0.846	0.846	nifH	[FeMo]-nitrogenase complex reductase component	Nitrogen cycling	N2 fixation	N2 fixation	1.18.6.1	K02588
MFD03899.bin.1.233	MFD03899.bin.1.233_contig_36930_11	AF-P00458-F1-model_v4	3.233e-29	0.989	0.922	nifH	[FeMo]-nitrogenase complex reductase component	Nitrogen cycling	N2 fixation	N2 fixation	1.18.6.1	K02588
MFD04780.bin.1.109	MFD04780.bin.1.109_contig_20128_11	AF-P00458-F1-model_v4	3.32e-40	0.993	0.935	nifH	[FeMo]-nitrogenase complex reductase component	Nitrogen cycling	N2 fixation	N2 fixation	1.18.6.1	K02588
MFD09671.bin.1.162	MFD09671.bin.1.162_contig_15420_87	AF-P00458-F1-model_v4	3.354e-44	0.986	0.993	nifH	[FeMo]-nitrogenase complex reductase component	Nitrogen cycling	N2 fixation	N2 fixation	1.18.6.1	K02588
MFD05377.bin.1.56	MFD05377.bin.1.56_contig_58973_1021	AF-P00458-F1-model_v4	4.492e-44	0.983	0.993	nifH	[FeMo]-nitrogenase complex reductase component	Nitrogen cycling	N2 fixation	N2 fixation	1.18.6.1	K02588
MFD01476.bin.1.209	MFD01476.bin.1.209_contig_22947_90	AF-P00458-F1-model_v4	3.015e-12	0.934	0.98	nifH	[FeMo]-nitrogenase complex reductase component	Nitrogen cycling	N2 fixation	N2 fixation	1.18.6.1	K02588
DRR101456rebin.3	DRR101456rebin.3_k141_365650_16	AF-P00458-F1-model_v4	7.418e-44	0.972	0.935	nifH	[FeMo]-nitrogenase complex reductase component	Nitrogen cycling	N2 fixation	N2 fixation	1.18.6.1	K02588
MFD01721.bin.1.46	MFD01721.bin.1.46_contig_8385_366	AF-P00458-F1-model_v4	1.179e-12	0.87	0.846	nifH	[FeMo]-nitrogenase complex reductase component	Nitrogen cycling	N2 fixation	N2 fixation	1.18.6.1	K02588
MFD02138.bin.1.95	MFD02138.bin.1.95_contig_2827_530	AF-P00458-F1-model_v4	2.029e-39	0.996	0.935	nifH	[FeMo]-nitrogenase complex reductase component	Nitrogen cycling	N2 fixation	N2 fixation	1.18.6.1	K02588
SRR8879130rbin.15	SRR8879130rbin.15_k141_4206395_131	AF-P00458-F1-model_v4	1.854e-11	0.917	0.85	nifH	[FeMo]-nitrogenase complex reductase component	Nitrogen cycling	N2 fixation	N2 fixation	1.18.6.1	K02588
MFD05442.bin.1.296	MFD05442.bin.1.296_contig_3355_329	AF-P00458-F1-model_v4	8.262e-14	0.948	0.863	nifH	[FeMo]-nitrogenase complex reductase component	Nitrogen cycling	N2 fixation	N2 fixation	1.18.6.1	K02588
MFD09603.bin.1.77	MFD09603.bin.1.77_contig_79689_94	AF-P00458-F1-model_v4	2.987e-12	0.956	0.846	nifH	[FeMo]-nitrogenase complex reductase component	Nitrogen cycling	N2 fixation	N2 fixation	1.18.6.1	K02588
SRR6474868rbin.2	SRR6474868rbin.2_k141_1912_19	AF-P00458-F1-model_v4	3.871e-50	0.993	0.997	nifH	[FeMo]-nitrogenase complex reductase component	Nitrogen cycling	N2 fixation	N2 fixation	1.18.6.1	K02588
MFD03044.bin.1.139	MFD03044.bin.1.139_contig_25986_217	AF-P00458-F1-model_v4	3.268e-44	0.807	0.942	nifH	[FeMo]-nitrogenase complex reductase component	Nitrogen cycling	N2 fixation	N2 fixation	1.18.6.1	K02588
MFD02138.bin.1.15	MFD02138.bin.1.15_contig_13014_256	AF-P00458-F1-model_v4	8.891e-11	0.958	0.846	nifH	[FeMo]-nitrogenase complex reductase component	Nitrogen cycling	N2 fixation	N2 fixation	1.18.6.1	K02588
MFD06435.bin.1.213	MFD06435.bin.1.213_contig_34773_551	AF-P00458-F1-model_v4	3.735e-12	0.909	0.843	nifH	[FeMo]-nitrogenase complex reductase component	Nitrogen cycling	N2 fixation	N2 fixation	1.18.6.1	K02588
MFD04408.bin.c.4	MFD04408.bin.c.4_contig_20719_1250	AF-P00458-F1-model_v4	7.837e-32	0.972	0.922	nifH	[FeMo]-nitrogenase complex reductase component	Nitrogen cycling	N2 fixation	N2 fixation	1.18.6.1	K02588
SRR8554483rbin.81	SRR8554483rbin.81_k141_1320069_20	AF-P00458-F1-model_v4	4.533e-13	0.973	0.85	nifH	[FeMo]-nitrogenase complex reductase component	Nitrogen cycling	N2 fixation	N2 fixation	1.18.6.1	K02588
SRR7026476rbin.10	SRR7026476rbin.10_k141_294114_55	AF-P00458-F1-model_v4	1.617e-13	0.872	0.85	nifH	[FeMo]-nitrogenase complex reductase component	Nitrogen cycling	N2 fixation	N2 fixation	1.18.6.1	K02588
MFD04434.bin.1.35	MFD04434.bin.1.35_contig_18542_142	AF-P00458-F1-model_v4	2.555e-12	0.898	0.846	nifH	[FeMo]-nitrogenase complex reductase component	Nitrogen cycling	N2 fixation	N2 fixation	1.18.6.1	K02588
SRR7468842rbin.5	SRR7468842rbin.5_k141_68090_11	AF-P00458-F1-model_v4	3.06e-32	0.894	0.928	nifH	[FeMo]-nitrogenase complex reductase component	Nitrogen cycling	N2 fixation	N2 fixation	1.18.6.1	K02588
SRR8554512rbin.101	SRR8554512rbin.101_k141_1809266_3	AF-P00458-F1-model_v4	2.089e-13	0.913	0.949	nifH	[FeMo]-nitrogenase complex reductase component	Nitrogen cycling	N2 fixation	N2 fixation	1.18.6.1	K02588
MFD05580.bin.1.88	MFD05580.bin.1.88_contig_46259_59	AF-P00458-F1-model_v4	1.936e-12	0.842	0.843	nifH	[FeMo]-nitrogenase complex reductase component	Nitrogen cycling	N2 fixation	N2 fixation	1.18.6.1	K02588
MFD02809.bin.1.56	MFD02809.bin.1.56_contig_39144_215	AF-P00458-F1-model_v4	5.856e-33	0.985	0.925	nifH	[FeMo]-nitrogenase complex reductase component	Nitrogen cycling	N2 fixation	N2 fixation	1.18.6.1	K02588
MFD08669.bin.1.44	MFD08669.bin.1.44_contig_5523_589	AF-P00458-F1-model_v4	2.816e-12	0.877	0.85	nifH	[FeMo]-nitrogenase complex reductase component	Nitrogen cycling	N2 fixation	N2 fixation	1.18.6.1	K02588
SRR8554501rbin.117	SRR8554501rbin.117_k141_323088_27	AF-P00458-F1-model_v4	1.938e-12	0.973	0.85	nifH	[FeMo]-nitrogenase complex reductase component	Nitrogen cycling	N2 fixation	N2 fixation	1.18.6.1	K02588
SRR8676596rbin.8	SRR8676596rbin.8_k141_198726_113	AF-P00458-F1-model_v4	9.25e-11	0.821	0.846	nifH	[FeMo]-nitrogenase complex reductase component	Nitrogen cycling	N2 fixation	N2 fixation	1.18.6.1	K02588
SRR5579871rbin.17	SRR5579871rbin.17_k141_754577_134	AF-P00458-F1-model_v4	6.056e-12	0.88	0.85	nifH	[FeMo]-nitrogenase complex reductase component	Nitrogen cycling	N2 fixation	N2 fixation	1.18.6.1	K02588
MFD10113.bin.1.151	MFD10113.bin.1.151_contig_3725_1012	AF-P00458-F1-model_v4	2.965e-12	0.823	0.85	nifH	[FeMo]-nitrogenase complex reductase component	Nitrogen cycling	N2 fixation	N2 fixation	1.18.6.1	K02588
MFD00822.bin.1.74	MFD00822.bin.1.74_contig_54760_1923	AF-P00458-F1-model_v4	4.851e-14	0.936	0.945	nifH	[FeMo]-nitrogenase complex reductase component	Nitrogen cycling	N2 fixation	N2 fixation	1.18.6.1	K02588
SRR7004339rbin.5	SRR7004339rbin.5_k141_961418_17	AF-P00458-F1-model_v4	7.611e-13	0.861	0.846	nifH	[FeMo]-nitrogenase complex reductase component	Nitrogen cycling	N2 fixation	N2 fixation	1.18.6.1	K02588
MFD00032.bin.1.138	MFD00032.bin.1.138_contig_7590_51	AF-P00458-F1-model_v4	3.522e-45	0.98	0.997	nifH	[FeMo]-nitrogenase complex reductase component	Nitrogen cycling	N2 fixation	N2 fixation	1.18.6.1	K02588
MFD04935.bin.1.176	MFD04935.bin.1.176_contig_8274_66	AF-P00458-F1-model_v4	1.685e-11	0.83	0.949	nifH	[FeMo]-nitrogenase complex reductase component	Nitrogen cycling	N2 fixation	N2 fixation	1.18.6.1	K02588
MFD04716.bin.1.419	MFD04716.bin.1.419_contig_39415_141	AF-P00458-F1-model_v4	1.727e-40	0.989	0.928	nifH	[FeMo]-nitrogenase complex reductase component	Nitrogen cycling	N2 fixation	N2 fixation	1.18.6.1	K02588
MFD06085.bin.2.87	MFD06085.bin.2.87_contig_6684_655	AF-P00458-F1-model_v4	7.842e-13	0.944	0.922	nifH	[FeMo]-nitrogenase complex reductase component	Nitrogen cycling	N2 fixation	N2 fixation	1.18.6.1	K02588
MFD05580.bin.1.6	MFD05580.bin.1.6_contig_2996_406	AF-P00458-F1-model_v4	1.067e-43	0.97	0.99	nifH	[FeMo]-nitrogenase complex reductase component	Nitrogen cycling	N2 fixation	N2 fixation	1.18.6.1	K02588
MFD02840.bin.1.357	MFD02840.bin.1.357_contig_13967_145	AF-P00458-F1-model_v4	1.101e-12	0.905	0.85	nifH	[FeMo]-nitrogenase complex reductase component	Nitrogen cycling	N2 fixation	N2 fixation	1.18.6.1	K02588
SRR1157615rbin.1	SRR1157615rbin.1_k141_13983_43	AF-P00458-F1-model_v4	6.715e-13	0.973	0.85	nifH	[FeMo]-nitrogenase complex reductase component	Nitrogen cycling	N2 fixation	N2 fixation	1.18.6.1	K02588
MFD05580.bin.1.81	MFD05580.bin.1.81_contig_21044_156	AF-P00458-F1-model_v4	1.987e-40	0.917	0.945	nifH	[FeMo]-nitrogenase complex reductase component	Nitrogen cycling	N2 fixation	N2 fixation	1.18.6.1	K02588
MFD00964.bin.1.287	MFD00964.bin.1.287_contig_19843_622	AF-P00458-F1-model_v4	2.654e-12	0.859	0.846	nifH	[FeMo]-nitrogenase complex reductase component	Nitrogen cycling	N2 fixation	N2 fixation	1.18.6.1	K02588
MFD01689.bin.1.1	MFD01689.bin.1.1_contig_10895_2446	AF-P00458-F1-model_v4	1.179e-43	0.98	0.997	nifH	[FeMo]-nitrogenase complex reductase component	Nitrogen cycling	N2 fixation	N2 fixation	1.18.6.1	K02588
MFD01476.bin.1.163	MFD01476.bin.1.163_contig_28041_14	AF-P00458-F1-model_v4	1.385e-28	1	0.945	nifH	[FeMo]-nitrogenase complex reductase component	Nitrogen cycling	N2 fixation	N2 fixation	1.18.6.1	K02588
MFD10097.bin.1.40	MFD10097.bin.1.40_contig_512_134	AF-P00458-F1-model_v4	8.835e-45	0.96	0.993	nifH	[FeMo]-nitrogenase complex reductase component	Nitrogen cycling	N2 fixation	N2 fixation	1.18.6.1	K02588
MFD03323.bin.1.124	MFD03323.bin.1.124_contig_198710_22	AF-P00458-F1-model_v4	3.906e-14	0.875	0.976	nifH	[FeMo]-nitrogenase complex reductase component	Nitrogen cycling	N2 fixation	N2 fixation	1.18.6.1	K02588
SRR12170519bin.14	SRR12170519bin.14_k141_486748_10	AF-P00458-F1-model_v4	1.412e-12	0.949	0.85	nifH	[FeMo]-nitrogenase complex reductase component	Nitrogen cycling	N2 fixation	N2 fixation	1.18.6.1	K02588
SRR8881005rbin.59	SRR8881005rbin.59_k141_4930011_52	AF-P00458-F1-model_v4	5.795e-13	0.926	0.928	nifH	[FeMo]-nitrogenase complex reductase component	Nitrogen cycling	N2 fixation	N2 fixation	1.18.6.1	K02588
MFD01716.bin.1.171	MFD01716.bin.1.171_contig_38226_1322	AF-P00458-F1-model_v4	1.212e-11	0.871	0.846	nifH	[FeMo]-nitrogenase complex reductase component	Nitrogen cycling	N2 fixation	N2 fixation	1.18.6.1	K02588
MFD02832.bin.1.176	MFD02832.bin.1.176_contig_17292_55	AF-P00458-F1-model_v4	1.917e-45	0.972	0.962	nifH	[FeMo]-nitrogenase complex reductase component	Nitrogen cycling	N2 fixation	N2 fixation	1.18.6.1	K02588
SRR11678605bin.5	SRR11678605bin.5_k141_1150090_348	AF-P00458-F1-model_v4	7.189e-12	0.937	0.85	nifH	[FeMo]-nitrogenase complex reductase component	Nitrogen cycling	N2 fixation	N2 fixation	1.18.6.1	K02588
MFD03066.bin.1.51	MFD03066.bin.1.51_contig_16409_1081	AF-P00458-F1-model_v4	3.083e-12	0.821	0.85	nifH	[FeMo]-nitrogenase complex reductase component	Nitrogen cycling	N2 fixation	N2 fixation	1.18.6.1	K02588
MFD06714.bin.1.228	MFD06714.bin.1.228_contig_78694_77	AF-P00458-F1-model_v4	2.512e-11	0.949	0.846	nifH	[FeMo]-nitrogenase complex reductase component	Nitrogen cycling	N2 fixation	N2 fixation	1.18.6.1	K02588
SRR12170516bin.20	SRR12170516bin.20_k141_184269_17	AF-P00458-F1-model_v4	4.27e-13	0.932	0.843	nifH	[FeMo]-nitrogenase complex reductase component	Nitrogen cycling	N2 fixation	N2 fixation	1.18.6.1	K02588
SRR7882662rbin.117	SRR7882662rbin.117_k141_314244_15	AF-P00458-F1-model_v4	5.858e-13	0.871	0.857	nifH	[FeMo]-nitrogenase complex reductase component	Nitrogen cycling	N2 fixation	N2 fixation	1.18.6.1	K02588
MFD01716.bin.1.86	MFD01716.bin.1.86_contig_12699_1275	AF-P00458-F1-model_v4	2.03e-12	0.876	0.85	nifH	[FeMo]-nitrogenase complex reductase component	Nitrogen cycling	N2 fixation	N2 fixation	1.18.6.1	K02588
MFD00082.bin.1.80	MFD00082.bin.1.80_contig_1897_960	AF-P00458-F1-model_v4	6.479e-42	0.931	0.993	nifH	[FeMo]-nitrogenase complex reductase component	Nitrogen cycling	N2 fixation	N2 fixation	1.18.6.1	K02588
MFD02159.bin.1.87	MFD02159.bin.1.87_contig_18406_103	AF-P00458-F1-model_v4	1.067e-44	0.946	0.952	nifH	[FeMo]-nitrogenase complex reductase component	Nitrogen cycling	N2 fixation	N2 fixation	1.18.6.1	K02588
SRR3989293rbin.34	SRR3989293rbin.34_k141_1169669_18	AF-P00458-F1-model_v4	4.648e-13	0.932	0.952	nifH	[FeMo]-nitrogenase complex reductase component	Nitrogen cycling	N2 fixation	N2 fixation	1.18.6.1	K02588
MFD00962.bin.1.147	MFD00962.bin.1.147_contig_110030_324	AF-P00458-F1-model_v4	6.953e-11	0.818	0.949	nifH	[FeMo]-nitrogenase complex reductase component	Nitrogen cycling	N2 fixation	N2 fixation	1.18.6.1	K02588
MFD00032.bin.1.71	MFD00032.bin.1.71_contig_14299_81	AF-P33178-F1-model_v4	3.218e-11	0.89	0.854	nifH	[FeMo]-nitrogenase complex reductase component	Nitrogen cycling	N2 fixation	N2 fixation	1.18.6.1	K02588
MFD02832.bin.1.149	MFD02832.bin.1.149_contig_12854_57	AF-P33178-F1-model_v4	5.371e-15	0.957	0.929	nifH	[FeMo]-nitrogenase complex reductase component	Nitrogen cycling	N2 fixation	N2 fixation	1.18.6.1	K02588
MFD01721.bin.c.4	MFD01721.bin.c.4_contig_3443_4992	AF-P33178-F1-model_v4	4.684e-47	0.983	1	nifH	[FeMo]-nitrogenase complex reductase component	Nitrogen cycling	N2 fixation	N2 fixation	1.18.6.1	K02588
SRR6474744rbin.12	SRR6474744rbin.12_k141_68852_11	AF-P33178-F1-model_v4	1.065e-14	0.927	0.912	nifH	[FeMo]-nitrogenase complex reductase component	Nitrogen cycling	N2 fixation	N2 fixation	1.18.6.1	K02588
MFD03551.bin.1.153	MFD03551.bin.1.153_contig_54879_44	AF-P33178-F1-model_v4	1.248e-13	0.927	0.976	nifH	[FeMo]-nitrogenase complex reductase component	Nitrogen cycling	N2 fixation	N2 fixation	1.18.6.1	K02588
SRR8879131rbin.44	SRR8879131rbin.44_k141_2347083_159	AF-P33178-F1-model_v4	3.03e-14	0.889	0.925	nifH	[FeMo]-nitrogenase complex reductase component	Nitrogen cycling	N2 fixation	N2 fixation	1.18.6.1	K02588
MFD01721.bin.c.4	MFD01721.bin.c.4_contig_3443_4444	AF-P33178-F1-model_v4	6.541e-48	0.997	1	nifH	[FeMo]-nitrogenase complex reductase component	Nitrogen cycling	N2 fixation	N2 fixation	1.18.6.1	K02588
MFD03551.bin.1.140	MFD03551.bin.1.140_contig_8835_52	AF-P33178-F1-model_v4	1.331e-13	0.955	0.98	nifH	[FeMo]-nitrogenase complex reductase component	Nitrogen cycling	N2 fixation	N2 fixation	1.18.6.1	K02588
SRR12349874bin.10	SRR12349874bin.10_k141_12548_9	AF-P33178-F1-model_v4	4.499e-46	0.937	0.966	nifH	[FeMo]-nitrogenase complex reductase component	Nitrogen cycling	N2 fixation	N2 fixation	1.18.6.1	K02588
SRR3990168rbin.47	SRR3990168rbin.47_k141_2619739_2	AF-P33178-F1-model_v4	1.62e-14	0.903	0.932	nifH	[FeMo]-nitrogenase complex reductase component	Nitrogen cycling	N2 fixation	N2 fixation	1.18.6.1	K02588
SRR11742962bin.85	SRR11742962bin.85_k141_2265864_53	AF-P33178-F1-model_v4	5.701e-14	0.882	0.85	nifH	[FeMo]-nitrogenase complex reductase component	Nitrogen cycling	N2 fixation	N2 fixation	1.18.6.1	K02588
SRR3989344rbin.39	SRR3989344rbin.39_k141_443945_29	AF-P33178-F1-model_v4	6.351e-14	0.962	0.912	nifH	[FeMo]-nitrogenase complex reductase component	Nitrogen cycling	N2 fixation	N2 fixation	1.18.6.1	K02588
SRR11794808bin.48	SRR11794808bin.48_k141_221153_288	AF-P33178-F1-model_v4	4.387e-32	0.938	0.935	nifH	[FeMo]-nitrogenase complex reductase component	Nitrogen cycling	N2 fixation	N2 fixation	1.18.6.1	K02588
MFD03551.bin.2.49	MFD03551.bin.2.49_contig_15270_270	AF-P33178-F1-model_v4	1.036e-13	0.899	0.905	nifH	[FeMo]-nitrogenase complex reductase component	Nitrogen cycling	N2 fixation	N2 fixation	1.18.6.1	K02588
MFD03899.bin.1.184	MFD03899.bin.1.184_contig_12170_183	AF-P33178-F1-model_v4	1.617e-13	0.943	0.997	nifH	[FeMo]-nitrogenase complex reductase component	Nitrogen cycling	N2 fixation	N2 fixation	1.18.6.1	K02588
MFD03804.bin.1.37	MFD03804.bin.1.37_contig_29782_226	AF-P33178-F1-model_v4	2.458e-14	0.939	0.973	nifH	[FeMo]-nitrogenase complex reductase component	Nitrogen cycling	N2 fixation	N2 fixation	1.18.6.1	K02588
SRR11672840bin.30	SRR11672840bin.30_k141_800498_10	AF-P33178-F1-model_v4	9.78e-14	0.931	0.935	nifH	[FeMo]-nitrogenase complex reductase component	Nitrogen cycling	N2 fixation	N2 fixation	1.18.6.1	K02588
MFD01476.bin.1.33	MFD01476.bin.1.33_contig_48851_255	AF-P33178-F1-model_v4	2.13e-14	0.934	0.929	nifH	[FeMo]-nitrogenase complex reductase component	Nitrogen cycling	N2 fixation	N2 fixation	1.18.6.1	K02588
MFD09671.bin.1.115	MFD09671.bin.1.115_contig_11374_434	AF-P33178-F1-model_v4	4.14e-14	0.926	0.99	nifH	[FeMo]-nitrogenase complex reductase component	Nitrogen cycling	N2 fixation	N2 fixation	1.18.6.1	K02588
SRR8554643rbin.127	SRR8554643rbin.127_k141_4288613_2	AF-P33178-F1-model_v4	1.951e-13	0.878	0.912	nifH	[FeMo]-nitrogenase complex reductase component	Nitrogen cycling	N2 fixation	N2 fixation	1.18.6.1	K02588
SRR5823603rbin.9	SRR5823603rbin.9_k141_233626_23	AF-P33178-F1-model_v4	4.075e-46	0.997	1	nifH	[FeMo]-nitrogenase complex reductase component	Nitrogen cycling	N2 fixation	N2 fixation	1.18.6.1	K02588
SRR5209023rbin.4	SRR5209023rbin.4_k141_105131_2	AF-P33178-F1-model_v4	5.451e-14	0.939	0.993	nifH	[FeMo]-nitrogenase complex reductase component	Nitrogen cycling	N2 fixation	N2 fixation	1.18.6.1	K02588
MFD01721.bin.1.18	MFD01721.bin.1.18_contig_14296_1333	AF-P33178-F1-model_v4	5.964e-14	0.925	0.969	nifH	[FeMo]-nitrogenase complex reductase component	Nitrogen cycling	N2 fixation	N2 fixation	1.18.6.1	K02588
SRR6195974rbin.4	SRR6195974rbin.4_k141_607541_71	AF-P33178-F1-model_v4	1.444e-13	0.937	0.976	nifH	[FeMo]-nitrogenase complex reductase component	Nitrogen cycling	N2 fixation	N2 fixation	1.18.6.1	K02588
SRR8185407rbin.1	SRR8185407rbin.1_k141_247436_14	AF-P33178-F1-model_v4	2.242e-14	0.881	0.912	nifH	[FeMo]-nitrogenase complex reductase component	Nitrogen cycling	N2 fixation	N2 fixation	1.18.6.1	K02588
MFD03551.bin.1.145	MFD03551.bin.1.145_contig_10911_43	AF-P33178-F1-model_v4	3.356e-15	0.964	0.925	nifH	[FeMo]-nitrogenase complex reductase component	Nitrogen cycling	N2 fixation	N2 fixation	1.18.6.1	K02588
SRR11449187bin.14	SRR11449187bin.14_k141_323341_35	AF-P33178-F1-model_v4	5.228e-15	0.946	0.922	nifH	[FeMo]-nitrogenase complex reductase component	Nitrogen cycling	N2 fixation	N2 fixation	1.18.6.1	K02588
SRR1586325rbin.5	SRR1586325rbin.5_k141_96251_41	AF-P33178-F1-model_v4	2.793e-14	0.92	0.925	nifH	[FeMo]-nitrogenase complex reductase component	Nitrogen cycling	N2 fixation	N2 fixation	1.18.6.1	K02588
SRR7003767rbin.27	SRR7003767rbin.27_k141_54420_14	AF-P33178-F1-model_v4	3.701e-14	0.957	0.925	nifH	[FeMo]-nitrogenase complex reductase component	Nitrogen cycling	N2 fixation	N2 fixation	1.18.6.1	K02588
MFD01231.bin.1.21	MFD01231.bin.1.21_contig_9292_5	AF-P33178-F1-model_v4	9.259e-11	0.981	0.99	nifH	[FeMo]-nitrogenase complex reductase component	Nitrogen cycling	N2 fixation	N2 fixation	1.18.6.1	K02588
SRR12349250bin.13	SRR12349250bin.13_k141_2535_13	AF-P33178-F1-model_v4	8.445e-48	0.987	1	nifH	[FeMo]-nitrogenase complex reductase component	Nitrogen cycling	N2 fixation	N2 fixation	1.18.6.1	K02588
SRR6048907rbin.4	SRR6048907rbin.4_k141_67721_14	AF-P33178-F1-model_v4	2.024e-47	0.977	0.99	nifH	[FeMo]-nitrogenase complex reductase component	Nitrogen cycling	N2 fixation	N2 fixation	1.18.6.1	K02588
MFD01721.bin.1.114	MFD01721.bin.1.114_contig_12056_1527	AF-P33178-F1-model_v4	1.816e-13	0.879	0.98	nifH	[FeMo]-nitrogenase complex reductase component	Nitrogen cycling	N2 fixation	N2 fixation	1.18.6.1	K02588
SRR11672838bin.24	SRR11672838bin.24_k141_233903_9	AF-P33178-F1-model_v4	6.638e-14	0.928	0.935	nifH	[FeMo]-nitrogenase complex reductase component	Nitrogen cycling	N2 fixation	N2 fixation	1.18.6.1	K02588
SRR6076972rbin.6	SRR6076972rbin.6_k141_39223_24	AF-P33178-F1-model_v4	2e-14	0.911	0.929	nifH	[FeMo]-nitrogenase complex reductase component	Nitrogen cycling	N2 fixation	N2 fixation	1.18.6.1	K02588
MFD02809.bin.1.206	MFD02809.bin.1.206_contig_90209_8	AF-P33178-F1-model_v4	9.283e-11	0.95	0.854	nifH	[FeMo]-nitrogenase complex reductase component	Nitrogen cycling	N2 fixation	N2 fixation	1.18.6.1	K02588
MFD02979.bin.2.87	MFD02979.bin.2.87_contig_131314_26	AF-P33178-F1-model_v4	9.551e-11	0.957	0.837	nifH	[FeMo]-nitrogenase complex reductase component	Nitrogen cycling	N2 fixation	N2 fixation	1.18.6.1	K02588
SRR7629276rbin.6	SRR7629276rbin.6_k141_346106_11	AF-P33178-F1-model_v4	4.282e-14	0.918	0.983	nifH	[FeMo]-nitrogenase complex reductase component	Nitrogen cycling	N2 fixation	N2 fixation	1.18.6.1	K02588
SRR1586312rbin.3	SRR1586312rbin.3_k141_13755_6	AF-P33178-F1-model_v4	5.797e-15	0.931	0.925	nifH	[FeMo]-nitrogenase complex reductase component	Nitrogen cycling	N2 fixation	N2 fixation	1.18.6.1	K02588
SRR11719873bin.14	SRR11719873bin.14_k141_25274_79	AF-P33178-F1-model_v4	8.749e-14	0.961	0.929	nifH	[FeMo]-nitrogenase complex reductase component	Nitrogen cycling	N2 fixation	N2 fixation	1.18.6.1	K02588
MFD09779.bin.1.45	MFD09779.bin.1.45_contig_5961_433	AF-P33178-F1-model_v4	1.803e-42	0.952	0.952	nifH	[FeMo]-nitrogenase complex reductase component	Nitrogen cycling	N2 fixation	N2 fixation	1.18.6.1	K02588
MFD09964.bin.1.66	MFD09964.bin.1.66_contig_16770_30	AF-P33178-F1-model_v4	1.744e-11	0.887	0.85	nifH	[FeMo]-nitrogenase complex reductase component	Nitrogen cycling	N2 fixation	N2 fixation	1.18.6.1	K02588
MFD09964.bin.1.27	MFD09964.bin.1.27_contig_10696_332	AF-P33178-F1-model_v4	7.788e-11	0.971	0.854	nifH	[FeMo]-nitrogenase complex reductase component	Nitrogen cycling	N2 fixation	N2 fixation	1.18.6.1	K02588
MFD02248.bin.1.6	MFD02248.bin.1.6_contig_6624_173	AF-P33178-F1-model_v4	1.857e-42	0.94	0.952	nifH	[FeMo]-nitrogenase complex reductase component	Nitrogen cycling	N2 fixation	N2 fixation	1.18.6.1	K02588
SRR3989257rbin.14	SRR3989257rbin.14_k141_155653_19	AF-P33178-F1-model_v4	8.482e-15	0.924	0.925	nifH	[FeMo]-nitrogenase complex reductase component	Nitrogen cycling	N2 fixation	N2 fixation	1.18.6.1	K02588
SRR1379730rbin.3	SRR1379730rbin.3_k141_23911_64	AF-P33178-F1-model_v4	2.275e-14	0.867	0.983	nifH	[FeMo]-nitrogenase complex reductase component	Nitrogen cycling	N2 fixation	N2 fixation	1.18.6.1	K02588
MFD03804.bin.1.84	MFD03804.bin.1.84_contig_51555_61	AF-P33178-F1-model_v4	9.002e-14	0.887	0.925	nifH	[FeMo]-nitrogenase complex reductase component	Nitrogen cycling	N2 fixation	N2 fixation	1.18.6.1	K02588
MFD02832.bin.1.93	MFD02832.bin.1.93_contig_2405_666	AF-P33178-F1-model_v4	2.662e-13	0.878	0.912	nifH	[FeMo]-nitrogenase complex reductase component	Nitrogen cycling	N2 fixation	N2 fixation	1.18.6.1	K02588
MFD10097.bin.1.40	MFD10097.bin.1.40_contig_3461_53	AF-P33178-F1-model_v4	3.219e-14	0.925	0.969	nifH	[FeMo]-nitrogenase complex reductase component	Nitrogen cycling	N2 fixation	N2 fixation	1.18.6.1	K02588
MFD00082.bin.1.22	MFD00082.bin.1.22_contig_7816_1103	AF-P33178-F1-model_v4	2.965e-32	0.932	0.929	nifH	[FeMo]-nitrogenase complex reductase component	Nitrogen cycling	N2 fixation	N2 fixation	1.18.6.1	K02588
MFD01872.bin.1.196	MFD01872.bin.1.196_contig_79463_25	AF-P33178-F1-model_v4	3.3e-11	0.991	0.983	nifH	[FeMo]-nitrogenase complex reductase component	Nitrogen cycling	N2 fixation	N2 fixation	1.18.6.1	K02588
SRR5877196rbin.23	SRR5877196rbin.23_k141_49597_28	AF-P33178-F1-model_v4	3.379e-42	0.949	0.952	nifH	[FeMo]-nitrogenase complex reductase component	Nitrogen cycling	N2 fixation	N2 fixation	1.18.6.1	K02588
SRR5823598rbin.16	SRR5823598rbin.16_k141_239036_19	AF-P33178-F1-model_v4	2.901e-46	1	1	nifH	[FeMo]-nitrogenase complex reductase component	Nitrogen cycling	N2 fixation	N2 fixation	1.18.6.1	K02588
SRR8554511rbin.15	SRR8554511rbin.15_k141_383951_45	AF-P33178-F1-model_v4	4.158e-14	0.851	0.847	nifH	[FeMo]-nitrogenase complex reductase component	Nitrogen cycling	N2 fixation	N2 fixation	1.18.6.1	K02588
SRR3989258rbin.22	SRR3989258rbin.22_k141_160641_5	AF-P33178-F1-model_v4	4.862e-32	1	1	nifH	[FeMo]-nitrogenase complex reductase component	Nitrogen cycling	N2 fixation	N2 fixation	1.18.6.1	K02588
SRR2903329rbin.2	SRR2903329rbin.2_k141_121027_3	AF-P33178-F1-model_v4	1.173e-14	0.953	0.925	nifH	[FeMo]-nitrogenase complex reductase component	Nitrogen cycling	N2 fixation	N2 fixation	1.18.6.1	K02588
MFD01689.bin.1.110	MFD01689.bin.1.110_contig_19028_47	AF-P33178-F1-model_v4	1.728e-13	0.935	0.983	nifH	[FeMo]-nitrogenase complex reductase component	Nitrogen cycling	N2 fixation	N2 fixation	1.18.6.1	K02588
SRR3990174rbin.102	SRR3990174rbin.102_k141_1949191_14	AF-P33178-F1-model_v4	9.838e-15	0.923	0.929	nifH	[FeMo]-nitrogenase complex reductase component	Nitrogen cycling	N2 fixation	N2 fixation	1.18.6.1	K02588
MFD09730.bin.1.81	MFD09730.bin.1.81_contig_9974_133	AF-P33178-F1-model_v4	1.666e-14	0.884	0.966	nifH	[FeMo]-nitrogenase complex reductase component	Nitrogen cycling	N2 fixation	N2 fixation	1.18.6.1	K02588
MFD04716.bin.1.71	MFD04716.bin.1.71_contig_7740_3626	AF-P33178-F1-model_v4	1.421e-44	0.959	0.952	nifH	[FeMo]-nitrogenase complex reductase component	Nitrogen cycling	N2 fixation	N2 fixation	1.18.6.1	K02588
MFD01689.bin.1.35	MFD01689.bin.1.35_contig_27210_293	AF-P33178-F1-model_v4	3.577e-46	0.964	0.99	nifH	[FeMo]-nitrogenase complex reductase component	Nitrogen cycling	N2 fixation	N2 fixation	1.18.6.1	K02588
SRR5209943rbin.26	SRR5209943rbin.26_k141_357141_14	AF-P33178-F1-model_v4	1.04e-14	0.978	0.925	nifH	[FeMo]-nitrogenase complex reductase component	Nitrogen cycling	N2 fixation	N2 fixation	1.18.6.1	K02588
SRR7741809rbin.26	SRR7741809rbin.26_k141_74469_199	AF-P33178-F1-model_v4	1.173e-14	0.953	0.925	nifH	[FeMo]-nitrogenase complex reductase component	Nitrogen cycling	N2 fixation	N2 fixation	1.18.6.1	K02588
SRR11742809bin.14	SRR11742809bin.14_k141_1686767_84	AF-P33178-F1-model_v4	4.99e-14	0.921	0.929	nifH	[FeMo]-nitrogenase complex reductase component	Nitrogen cycling	N2 fixation	N2 fixation	1.18.6.1	K02588
SRR12349250bin.13	SRR12349250bin.13_k141_2142_32	AF-P33178-F1-model_v4	1.665e-47	0.987	1	nifH	[FeMo]-nitrogenase complex reductase component	Nitrogen cycling	N2 fixation	N2 fixation	1.18.6.1	K02588
MFD05684.bin.1.96	MFD05684.bin.1.96_contig_23962_308	AF-P33178-F1-model_v4	1.182e-42	0.93	0.952	nifH	[FeMo]-nitrogenase complex reductase component	Nitrogen cycling	N2 fixation	N2 fixation	1.18.6.1	K02588
SRR1586325rbin.6	SRR1586325rbin.6_k141_149488_27	AF-P33178-F1-model_v4	2.357e-14	0.92	0.925	nifH	[FeMo]-nitrogenase complex reductase component	Nitrogen cycling	N2 fixation	N2 fixation	1.18.6.1	K02588
MFD01872.bin.1.37	MFD01872.bin.1.37_contig_49386_19	AF-P33178-F1-model_v4	9.034e-12	0.958	0.844	nifH	[FeMo]-nitrogenase complex reductase component	Nitrogen cycling	N2 fixation	N2 fixation	1.18.6.1	K02588
SRR8556377rbin.86	SRR8556377rbin.86_k141_3590977_501	AF-P33178-F1-model_v4	4.601e-15	0.996	0.959	nifH	[FeMo]-nitrogenase complex reductase component	Nitrogen cycling	N2 fixation	N2 fixation	1.18.6.1	K02588
MFD04716.bin.1.293	MFD04716.bin.1.293_contig_11008_129	AF-P33178-F1-model_v4	2.939e-13	0.883	0.925	nifH	[FeMo]-nitrogenase complex reductase component	Nitrogen cycling	N2 fixation	N2 fixation	1.18.6.1	K02588
SRR5209028rbin.28	SRR5209028rbin.28_k141_179929_28	AF-P33178-F1-model_v4	1.09e-13	0.918	0.929	nifH	[FeMo]-nitrogenase complex reductase component	Nitrogen cycling	N2 fixation	N2 fixation	1.18.6.1	K02588
MFD03323.bin.1.56	MFD03323.bin.1.56_contig_128757_10	AF-P33178-F1-model_v4	4.972e-14	0.982	0.966	nifH	[FeMo]-nitrogenase complex reductase component	Nitrogen cycling	N2 fixation	N2 fixation	1.18.6.1	K02588
SRR8879130rbin.19	SRR8879130rbin.19_k141_4356567_22	AF-P33178-F1-model_v4	1.063e-13	0.914	0.929	nifH	[FeMo]-nitrogenase complex reductase component	Nitrogen cycling	N2 fixation	N2 fixation	1.18.6.1	K02588
SRR11742962bin.46	SRR11742962bin.46_k141_2217457_58	AF-P33178-F1-model_v4	1.905e-13	1	0.973	nifH	[FeMo]-nitrogenase complex reductase component	Nitrogen cycling	N2 fixation	N2 fixation	1.18.6.1	K02588
SRR12349874bin.10	SRR12349874bin.10_k141_12548_65	AF-P33178-F1-model_v4	2.212e-47	0.987	1	nifH	[FeMo]-nitrogenase complex reductase component	Nitrogen cycling	N2 fixation	N2 fixation	1.18.6.1	K02588
SRR11836037bin.5	SRR11836037bin.5_k141_1753449_115	AF-P33178-F1-model_v4	1.258e-14	0.949	0.98	nifH	[FeMo]-nitrogenase complex reductase component	Nitrogen cycling	N2 fixation	N2 fixation	1.18.6.1	K02588
SRR7448260rbin.12	SRR7448260rbin.12_k141_371930_18	AF-P33178-F1-model_v4	3.738e-14	0.964	0.925	nifH	[FeMo]-nitrogenase complex reductase component	Nitrogen cycling	N2 fixation	N2 fixation	1.18.6.1	K02588
SRR6048907rbin.5	SRR6048907rbin.5_k141_56255_66	AF-P33178-F1-model_v4	1.963e-47	0.997	0.993	nifH	[FeMo]-nitrogenase complex reductase component	Nitrogen cycling	N2 fixation	N2 fixation	1.18.6.1	K02588
SRR5209029rbin.41	SRR5209029rbin.41_k141_590510_8	AF-P33178-F1-model_v4	1.863e-13	0.871	0.925	nifH	[FeMo]-nitrogenase complex reductase component	Nitrogen cycling	N2 fixation	N2 fixation	1.18.6.1	K02588
MFD05942.bin.1.84	MFD05942.bin.1.84_contig_4527_257	AF-P33178-F1-model_v4	2.477e-13	0.879	0.854	nifH	[FeMo]-nitrogenase complex reductase component	Nitrogen cycling	N2 fixation	N2 fixation	1.18.6.1	K02588
MFD01299.bin.c.3	MFD01299.bin.c.3_contig_2226_2596	AF-P33178-F1-model_v4	3.544e-13	0.975	0.946	nifH	[FeMo]-nitrogenase complex reductase component	Nitrogen cycling	N2 fixation	N2 fixation	1.18.6.1	K02588
SRR6474866rbin.4	SRR6474866rbin.4_k141_11649_593	AF-P33178-F1-model_v4	3.949e-15	0.946	0.922	nifH	[FeMo]-nitrogenase complex reductase component	Nitrogen cycling	N2 fixation	N2 fixation	1.18.6.1	K02588
MFD06714.bin.1.19	MFD06714.bin.1.19_contig_17561_4	AF-P33178-F1-model_v4	1.188e-11	0.865	0.85	nifH	[FeMo]-nitrogenase complex reductase component	Nitrogen cycling	N2 fixation	N2 fixation	1.18.6.1	K02588
SRR8205303rbin.1	SRR8205303rbin.1_k141_170140_3	AF-P33178-F1-model_v4	1.173e-14	0.953	0.925	nifH	[FeMo]-nitrogenase complex reductase component	Nitrogen cycling	N2 fixation	N2 fixation	1.18.6.1	K02588
MFD03804.bin.1.183	MFD03804.bin.1.183_contig_22790_564	AF-P33178-F1-model_v4	1.999e-13	0.814	0.847	nifH	[FeMo]-nitrogenase complex reductase component	Nitrogen cycling	N2 fixation	N2 fixation	1.18.6.1	K02588
SRR3972149rbin.95	SRR3972149rbin.95_k141_1048882_12	AF-P33178-F1-model_v4	1.786e-14	0.913	0.922	nifH	[FeMo]-nitrogenase complex reductase component	Nitrogen cycling	N2 fixation	N2 fixation	1.18.6.1	K02588
MFD04716.bin.1.149	MFD04716.bin.1.149_contig_29822_456	AF-P33178-F1-model_v4	2.375e-13	0.868	0.912	nifH	[FeMo]-nitrogenase complex reductase component	Nitrogen cycling	N2 fixation	N2 fixation	1.18.6.1	K02588
MFD02923.bin.1.99	MFD02923.bin.1.99_contig_24151_99	AF-P33178-F1-model_v4	7.642e-11	0.972	0.864	nifH	[FeMo]-nitrogenase complex reductase component	Nitrogen cycling	N2 fixation	N2 fixation	1.18.6.1	K02588
SRR3546814rbin.13	SRR3546814rbin.13_k141_82786_6	AF-P33178-F1-model_v4	2.653e-14	0.909	0.861	nifH	[FeMo]-nitrogenase complex reductase component	Nitrogen cycling	N2 fixation	N2 fixation	1.18.6.1	K02588
MFD00082.bin.1.22	MFD00082.bin.1.22_contig_3253_1970	AF-P33178-F1-model_v4	2.312e-42	0.953	0.952	nifH	[FeMo]-nitrogenase complex reductase component	Nitrogen cycling	N2 fixation	N2 fixation	1.18.6.1	K02588
SRR11676933bin.2	SRR11676933bin.2_k141_528_28	AF-P33178-F1-model_v4	3.436e-47	0.977	0.993	nifH	[FeMo]-nitrogenase complex reductase component	Nitrogen cycling	N2 fixation	N2 fixation	1.18.6.1	K02588
MFD06714.bin.1.19	MFD06714.bin.1.19_contig_99913_20	AF-P33178-F1-model_v4	1.188e-11	0.865	0.85	nifH	[FeMo]-nitrogenase complex reductase component	Nitrogen cycling	N2 fixation	N2 fixation	1.18.6.1	K02588
S412bin.6	S412bin.6_k141_224290_76	AF-P33178-F1-model_v4	1.267e-14	0.957	0.929	nifH	[FeMo]-nitrogenase complex reductase component	Nitrogen cycling	N2 fixation	N2 fixation	1.18.6.1	K02588
SRR12350505bin.7	SRR12350505bin.7_k141_852_71	AF-P33178-F1-model_v4	8.487e-15	0.989	0.959	nifH	[FeMo]-nitrogenase complex reductase component	Nitrogen cycling	N2 fixation	N2 fixation	1.18.6.1	K02588
SRR11676933bin.2	SRR11676933bin.2_k141_347_37	AF-P33178-F1-model_v4	1.943e-47	0.944	0.966	nifH	[FeMo]-nitrogenase complex reductase component	Nitrogen cycling	N2 fixation	N2 fixation	1.18.6.1	K02588
SRR7468842rbin.5	SRR7468842rbin.5_k141_126742_21	AF-P33178-F1-model_v4	2.21e-31	0.891	0.929	nifH	[FeMo]-nitrogenase complex reductase component	Nitrogen cycling	N2 fixation	N2 fixation	1.18.6.1	K02588
MFD03250.bin.1.130	MFD03250.bin.1.130_contig_12628_342	AF-P33178-F1-model_v4	2.733e-44	0.956	0.952	nifH	[FeMo]-nitrogenase complex reductase component	Nitrogen cycling	N2 fixation	N2 fixation	1.18.6.1	K02588
MFD03551.bin.1.156	MFD03551.bin.1.156_contig_6104_268	AF-P33178-F1-model_v4	5.337e-15	0.926	0.969	nifH	[FeMo]-nitrogenase complex reductase component	Nitrogen cycling	N2 fixation	N2 fixation	1.18.6.1	K02588
MFD09964.bin.1.66	MFD09964.bin.1.66_contig_7464_508	AF-P33178-F1-model_v4	3.581e-11	0.941	0.857	nifH	[FeMo]-nitrogenase complex reductase component	Nitrogen cycling	N2 fixation	N2 fixation	1.18.6.1	K02588
SRR12767728bin.5	SRR12767728bin.5_k141_68633_282	AF-P33178-F1-model_v4	9.793e-12	0.891	0.922	nifH	[FeMo]-nitrogenase complex reductase component	Nitrogen cycling	N2 fixation	N2 fixation	1.18.6.1	K02588
MFD03066.bin.c.2	MFD03066.bin.c.2_contig_924_1948	AF-P33178-F1-model_v4	1.638e-14	0.919	0.983	nifH	[FeMo]-nitrogenase complex reductase component	Nitrogen cycling	N2 fixation	N2 fixation	1.18.6.1	K02588
MFD05684.bin.1.171	MFD05684.bin.1.171_contig_66854_61	AF-P33178-F1-model_v4	1.856e-13	0.846	0.854	nifH	[FeMo]-nitrogenase complex reductase component	Nitrogen cycling	N2 fixation	N2 fixation	1.18.6.1	K02588
SRR12087329bin.6	SRR12087329bin.6_k141_2411_46	AF-P33178-F1-model_v4	4.732e-15	0.946	0.922	nifH	[FeMo]-nitrogenase complex reductase component	Nitrogen cycling	N2 fixation	N2 fixation	1.18.6.1	K02588
MFD03804.bin.1.12	MFD03804.bin.1.12_contig_24704_211	AF-P33178-F1-model_v4	8.743e-14	0.931	0.929	nifH	[FeMo]-nitrogenase complex reductase component	Nitrogen cycling	N2 fixation	N2 fixation	1.18.6.1	K02588
SRR8881009rbin.38	SRR8881009rbin.38_k141_2808843_64	AF-P33178-F1-model_v4	7.352e-15	0.93	0.976	nifH	[FeMo]-nitrogenase complex reductase component	Nitrogen cycling	N2 fixation	N2 fixation	1.18.6.1	K02588
SRR5579883rbin.78	SRR5579883rbin.78_k141_306364_3	AF-P33178-F1-model_v4	5.974e-46	0.885	0.969	nifH	[FeMo]-nitrogenase complex reductase component	Nitrogen cycling	N2 fixation	N2 fixation	1.18.6.1	K02588
MFD04752.bin.1.93	MFD04752.bin.1.93_contig_53552_154	AF-P33178-F1-model_v4	2.362e-42	0.996	0.949	nifH	[FeMo]-nitrogenase complex reductase component	Nitrogen cycling	N2 fixation	N2 fixation	1.18.6.1	K02588
SRR3985526rbin.15	SRR3985526rbin.15_k141_455094_5	AF-P33178-F1-model_v4	1.387e-13	0.842	0.922	nifH	[FeMo]-nitrogenase complex reductase component	Nitrogen cycling	N2 fixation	N2 fixation	1.18.6.1	K02588
SRR5579883rbin.78	SRR5579883rbin.78_k141_73133_1	AF-P33178-F1-model_v4	8.493e-47	0.99	1	nifH	[FeMo]-nitrogenase complex reductase component	Nitrogen cycling	N2 fixation	N2 fixation	1.18.6.1	K02588
MFD00082.bin.1.22	MFD00082.bin.1.22_contig_7776_47	AF-P33178-F1-model_v4	1.065e-42	0.99	0.983	nifH	[FeMo]-nitrogenase complex reductase component	Nitrogen cycling	N2 fixation	N2 fixation	1.18.6.1	K02588
SRR5579883rbin.78	SRR5579883rbin.78_k141_511565_11	AF-P33178-F1-model_v4	1.214e-36	0.964	0.816	nifH	[FeMo]-nitrogenase complex reductase component	Nitrogen cycling	N2 fixation	N2 fixation	1.18.6.1	K02588
SRR5823600rbin.14	SRR5823600rbin.14_k141_419060_1	AF-P33178-F1-model_v4	6.88e-44	0.979	0.959	nifH	[FeMo]-nitrogenase complex reductase component	Nitrogen cycling	N2 fixation	N2 fixation	1.18.6.1	K02588
SRR11719865bin.9	SRR11719865bin.9_k141_104614_19	AF-P33178-F1-model_v4	4.317e-13	0.898	0.942	nifH	[FeMo]-nitrogenase complex reductase component	Nitrogen cycling	N2 fixation	N2 fixation	1.18.6.1	K02588
Cshang2bin.25	Cshang2bin.25_k141_822637_46	AF-P33178-F1-model_v4	2.251e-12	0.926	0.966	nifH	[FeMo]-nitrogenase complex reductase component	Nitrogen cycling	N2 fixation	N2 fixation	1.18.6.1	K02588
SRR12347922bin.2	SRR12347922bin.2_k141_2825_48	AF-P33178-F1-model_v4	1.167e-46	0.987	1	nifH	[FeMo]-nitrogenase complex reductase component	Nitrogen cycling	N2 fixation	N2 fixation	1.18.6.1	K02588
MFD03551.bin.2.20	MFD03551.bin.2.20_contig_10060_328	AF-P33178-F1-model_v4	2.768e-13	0.896	0.986	nifH	[FeMo]-nitrogenase complex reductase component	Nitrogen cycling	N2 fixation	N2 fixation	1.18.6.1	K02588
SRR2059973rbin.12	SRR2059973rbin.12_k141_65796_76	AF-P33178-F1-model_v4	5.197e-14	0.926	0.925	nifH	[FeMo]-nitrogenase complex reductase component	Nitrogen cycling	N2 fixation	N2 fixation	1.18.6.1	K02588
MFD09495.bin.1.19	MFD09495.bin.1.19_contig_7184_44	AF-P07329-F1-model_v4	4.633e-68	0.998	1	nifK	[FeMo]-nitrogenase complex dinitrogenase component beta subunit	Nitrogen cycling	N2 fixation	N2 fixation	1.18.6.1	K02591
MFD00032.bin.1.135	MFD00032.bin.1.135_contig_95334_34	AF-P07329-F1-model_v4	1.624e-43	0.878	0.853	nifK	[FeMo]-nitrogenase complex dinitrogenase component beta subunit	Nitrogen cycling	N2 fixation	N2 fixation	1.18.6.1	K02591
MFD01476.bin.1.22	MFD01476.bin.1.22_contig_17150_4060	AF-P07329-F1-model_v4	4.348e-40	0.991	0.891	nifK	[FeMo]-nitrogenase complex dinitrogenase component beta subunit	Nitrogen cycling	N2 fixation	N2 fixation	1.18.6.1	K02591
MFD05674.bin.2.90	MFD05674.bin.2.90_contig_38943_292	AF-P07329-F1-model_v4	8.674e-71	0.998	1	nifK	[FeMo]-nitrogenase complex dinitrogenase component beta subunit	Nitrogen cycling	N2 fixation	N2 fixation	1.18.6.1	K02591
MFD09964.bin.1.117	MFD09964.bin.1.117_contig_42263_29	AF-P07329-F1-model_v4	1.031e-33	0.91	0.859	nifK	[FeMo]-nitrogenase complex dinitrogenase component beta subunit	Nitrogen cycling	N2 fixation	N2 fixation	1.18.6.1	K02591
MFD05580.bin.1.81	MFD05580.bin.1.81_contig_3942_66	AF-P07329-F1-model_v4	5.561e-42	0.958	0.874	nifK	[FeMo]-nitrogenase complex dinitrogenase component beta subunit	Nitrogen cycling	N2 fixation	N2 fixation	1.18.6.1	K02591
MFD09286.bin.c.5	MFD09286.bin.c.5_contig_49681_1047	AF-P07329-F1-model_v4	3.335e-42	0.955	0.868	nifK	[FeMo]-nitrogenase complex dinitrogenase component beta subunit	Nitrogen cycling	N2 fixation	N2 fixation	1.18.6.1	K02591
MFD02416.bin.1.144	MFD02416.bin.1.144_contig_11481_117	AF-P07329-F1-model_v4	1.125e-40	0.967	0.86	nifK	[FeMo]-nitrogenase complex dinitrogenase component beta subunit	Nitrogen cycling	N2 fixation	N2 fixation	1.18.6.1	K02591
MFD04492.bin.1.23	MFD04492.bin.1.23_contig_4898_1236	AF-P07329-F1-model_v4	1.6e-44	0.974	0.889	nifK	[FeMo]-nitrogenase complex dinitrogenase component beta subunit	Nitrogen cycling	N2 fixation	N2 fixation	1.18.6.1	K02591
SRR7003764rbin.8	SRR7003764rbin.8_k141_319525_22	AF-P07329-F1-model_v4	2.206e-70	0.998	1	nifK	[FeMo]-nitrogenase complex dinitrogenase component beta subunit	Nitrogen cycling	N2 fixation	N2 fixation	1.18.6.1	K02591
MFD03323.bin.1.25	MFD03323.bin.1.25_contig_91585_1038	AF-P07329-F1-model_v4	2.461e-40	0.918	0.862	nifK	[FeMo]-nitrogenase complex dinitrogenase component beta subunit	Nitrogen cycling	N2 fixation	N2 fixation	1.18.6.1	K02591
MFD00032.bin.1.138	MFD00032.bin.1.138_contig_7590_53	AF-P07329-F1-model_v4	3.916e-69	0.998	1	nifK	[FeMo]-nitrogenase complex dinitrogenase component beta subunit	Nitrogen cycling	N2 fixation	N2 fixation	1.18.6.1	K02591
MFD02248.bin.2.132	MFD02248.bin.2.132_contig_24507_37	AF-P07329-F1-model_v4	4.495e-41	0.946	0.88	nifK	[FeMo]-nitrogenase complex dinitrogenase component beta subunit	Nitrogen cycling	N2 fixation	N2 fixation	1.18.6.1	K02591
MFD04716.bin.c.1	MFD04716.bin.c.1_contig_14211_1073	AF-P07329-F1-model_v4	1.656e-42	0.955	0.872	nifK	[FeMo]-nitrogenase complex dinitrogenase component beta subunit	Nitrogen cycling	N2 fixation	N2 fixation	1.18.6.1	K02591
MFD03899.bin.1.178	MFD03899.bin.1.178_contig_10499_226	AF-P07329-F1-model_v4	8.44e-64	0.996	0.851	nifK	[FeMo]-nitrogenase complex dinitrogenase component beta subunit	Nitrogen cycling	N2 fixation	N2 fixation	1.18.6.1	K02591
MFD05684.bin.1.22	MFD05684.bin.1.22_contig_16785_478	AF-P07329-F1-model_v4	9.127e-42	0.985	0.872	nifK	[FeMo]-nitrogenase complex dinitrogenase component beta subunit	Nitrogen cycling	N2 fixation	N2 fixation	1.18.6.1	K02591
MFD09286.bin.1.8	MFD09286.bin.1.8_contig_30960_247	AF-P07329-F1-model_v4	1.978e-40	0.979	0.966	nifK	[FeMo]-nitrogenase complex dinitrogenase component beta subunit	Nitrogen cycling	N2 fixation	N2 fixation	1.18.6.1	K02591
MFD02923.bin.1.27	MFD02923.bin.1.27_contig_38415_59	AF-P07329-F1-model_v4	1.026e-40	0.961	0.86	nifK	[FeMo]-nitrogenase complex dinitrogenase component beta subunit	Nitrogen cycling	N2 fixation	N2 fixation	1.18.6.1	K02591
MFD01299.bin.1.190	MFD01299.bin.1.190_contig_33919_382	AF-P07329-F1-model_v4	2.652e-40	0.957	0.86	nifK	[FeMo]-nitrogenase complex dinitrogenase component beta subunit	Nitrogen cycling	N2 fixation	N2 fixation	1.18.6.1	K02591
MFD02416.bin.1.10	MFD02416.bin.1.10_contig_34627_509	AF-P07329-F1-model_v4	1.515e-35	0.916	0.862	nifK	[FeMo]-nitrogenase complex dinitrogenase component beta subunit	Nitrogen cycling	N2 fixation	N2 fixation	1.18.6.1	K02591
MFD09964.bin.3.367	MFD09964.bin.3.367_contig_64579_10	AF-P07329-F1-model_v4	1.459e-40	0.959	0.86	nifK	[FeMo]-nitrogenase complex dinitrogenase component beta subunit	Nitrogen cycling	N2 fixation	N2 fixation	1.18.6.1	K02591
MFD02416.bin.1.253	MFD02416.bin.1.253_contig_42628_58	AF-P07329-F1-model_v4	1.129e-45	0.978	0.891	nifK	[FeMo]-nitrogenase complex dinitrogenase component beta subunit	Nitrogen cycling	N2 fixation	N2 fixation	1.18.6.1	K02591
MFD01716.bin.1.165	MFD01716.bin.1.165_contig_59752_8	AF-P07329-F1-model_v4	3.473e-42	0.972	0.891	nifK	[FeMo]-nitrogenase complex dinitrogenase component beta subunit	Nitrogen cycling	N2 fixation	N2 fixation	1.18.6.1	K02591
MFD00032.bin.1.138	MFD00032.bin.1.138_contig_7590_58	AF-P07329-F1-model_v4	3.24e-34	0.911	0.86	nifK	[FeMo]-nitrogenase complex dinitrogenase component beta subunit	Nitrogen cycling	N2 fixation	N2 fixation	1.18.6.1	K02591
MFD09495.bin.1.18	MFD09495.bin.1.18_contig_4630_2587	AF-P07329-F1-model_v4	5.329e-69	0.998	1	nifK	[FeMo]-nitrogenase complex dinitrogenase component beta subunit	Nitrogen cycling	N2 fixation	N2 fixation	1.18.6.1	K02591
MFD01112.bin.1.15	MFD01112.bin.1.15_contig_78452_76	AF-P07329-F1-model_v4	2.715e-43	0.94	0.862	nifK	[FeMo]-nitrogenase complex dinitrogenase component beta subunit	Nitrogen cycling	N2 fixation	N2 fixation	1.18.6.1	K02591
SRR8554505rbin.57	SRR8554505rbin.57_k141_1781214_13	AF-P07329-F1-model_v4	4.762e-41	0.989	0.862	nifK	[FeMo]-nitrogenase complex dinitrogenase component beta subunit	Nitrogen cycling	N2 fixation	N2 fixation	1.18.6.1	K02591
MFD03551.bin.1.140	MFD03551.bin.1.140_contig_8919_203	AF-P07329-F1-model_v4	3.813e-70	0.998	1	nifK	[FeMo]-nitrogenase complex dinitrogenase component beta subunit	Nitrogen cycling	N2 fixation	N2 fixation	1.18.6.1	K02591
MFD02416.bin.1.398	MFD02416.bin.1.398_contig_67769_21	AF-P07329-F1-model_v4	5.583e-71	0.998	0.996	nifK	[FeMo]-nitrogenase complex dinitrogenase component beta subunit	Nitrogen cycling	N2 fixation	N2 fixation	1.18.6.1	K02591
MFD04752.bin.1.33	MFD04752.bin.1.33_contig_2041_382	AF-P07329-F1-model_v4	1.006e-38	0.941	0.859	nifK	[FeMo]-nitrogenase complex dinitrogenase component beta subunit	Nitrogen cycling	N2 fixation	N2 fixation	1.18.6.1	K02591
MFD01223.bin.2.73	MFD01223.bin.2.73_contig_2107_69	AF-P07329-F1-model_v4	1.973e-34	0.927	0.86	nifK	[FeMo]-nitrogenase complex dinitrogenase component beta subunit	Nitrogen cycling	N2 fixation	N2 fixation	1.18.6.1	K02591
MFD02809.bin.1.56	MFD02809.bin.1.56_contig_90345_35	AF-P07329-F1-model_v4	1.005e-39	0.981	0.813	nifK	[FeMo]-nitrogenase complex dinitrogenase component beta subunit	Nitrogen cycling	N2 fixation	N2 fixation	1.18.6.1	K02591
SRR8879134rbin.59	SRR8879134rbin.59_k141_4631182_23	AF-P07329-F1-model_v4	1.898e-41	0.961	0.874	nifK	[FeMo]-nitrogenase complex dinitrogenase component beta subunit	Nitrogen cycling	N2 fixation	N2 fixation	1.18.6.1	K02591
MFD00082.bin.1.22	MFD00082.bin.1.22_contig_7816_656	AF-P07329-F1-model_v4	3.316e-34	0.925	0.86	nifK	[FeMo]-nitrogenase complex dinitrogenase component beta subunit	Nitrogen cycling	N2 fixation	N2 fixation	1.18.6.1	K02591
MFD09964.bin.1.206	MFD09964.bin.1.206_contig_2940_125	AF-P07329-F1-model_v4	1.634e-40	0.963	0.86	nifK	[FeMo]-nitrogenase complex dinitrogenase component beta subunit	Nitrogen cycling	N2 fixation	N2 fixation	1.18.6.1	K02591
SRR7004345rbin.5	SRR7004345rbin.5_k141_1103002_3	AF-P07329-F1-model_v4	1.175e-39	0.967	0.86	nifK	[FeMo]-nitrogenase complex dinitrogenase component beta subunit	Nitrogen cycling	N2 fixation	N2 fixation	1.18.6.1	K02591
MFD02416.bin.1.398	MFD02416.bin.1.398_contig_67769_43	AF-P07329-F1-model_v4	7.356e-36	0.931	0.862	nifK	[FeMo]-nitrogenase complex dinitrogenase component beta subunit	Nitrogen cycling	N2 fixation	N2 fixation	1.18.6.1	K02591
MFD05580.bin.1.33	MFD05580.bin.1.33_contig_6653_637	AF-P07329-F1-model_v4	1.81e-43	0.981	0.889	nifK	[FeMo]-nitrogenase complex dinitrogenase component beta subunit	Nitrogen cycling	N2 fixation	N2 fixation	1.18.6.1	K02591
MFD04752.bin.1.81	MFD04752.bin.1.81_contig_188610_16	AF-P07329-F1-model_v4	3.214e-40	0.968	0.872	nifK	[FeMo]-nitrogenase complex dinitrogenase component beta subunit	Nitrogen cycling	N2 fixation	N2 fixation	1.18.6.1	K02591
MFD09286.bin.c.1	MFD09286.bin.c.1_contig_31468_2742	AF-P07329-F1-model_v4	2.153e-41	0.943	0.859	nifK	[FeMo]-nitrogenase complex dinitrogenase component beta subunit	Nitrogen cycling	N2 fixation	N2 fixation	1.18.6.1	K02591
MFD00082.bin.1.133	MFD00082.bin.1.133_contig_7176_920	AF-P07329-F1-model_v4	3.987e-38	0.948	0.859	nifK	[FeMo]-nitrogenase complex dinitrogenase component beta subunit	Nitrogen cycling	N2 fixation	N2 fixation	1.18.6.1	K02591
MFD00032.bin.1.267	MFD00032.bin.1.267_contig_8384_990	AF-P07329-F1-model_v4	3.116e-69	0.996	0.996	nifK	[FeMo]-nitrogenase complex dinitrogenase component beta subunit	Nitrogen cycling	N2 fixation	N2 fixation	1.18.6.1	K02591
MFD09964.bin.1.117	MFD09964.bin.1.117_contig_42263_23	AF-P07329-F1-model_v4	3.648e-69	0.996	0.996	nifK	[FeMo]-nitrogenase complex dinitrogenase component beta subunit	Nitrogen cycling	N2 fixation	N2 fixation	1.18.6.1	K02591
MFD01231.bin.c.2	MFD01231.bin.c.2_contig_5122_1887	AF-P07329-F1-model_v4	1.089e-38	0.97	0.857	nifK	[FeMo]-nitrogenase complex dinitrogenase component beta subunit	Nitrogen cycling	N2 fixation	N2 fixation	1.18.6.1	K02591
MFD01689.bin.2.84	MFD01689.bin.2.84_contig_26504_858	AF-P07329-F1-model_v4	3.793e-36	0.959	0.885	nifK	[FeMo]-nitrogenase complex dinitrogenase component beta subunit	Nitrogen cycling	N2 fixation	N2 fixation	1.18.6.1	K02591
MFD04716.bin.1.234	MFD04716.bin.1.234_contig_22425_40	AF-P07329-F1-model_v4	1.446e-41	0.929	0.862	nifK	[FeMo]-nitrogenase complex dinitrogenase component beta subunit	Nitrogen cycling	N2 fixation	N2 fixation	1.18.6.1	K02591
MFD04492.bin.1.18	MFD04492.bin.1.18_contig_19176_1196	AF-P07329-F1-model_v4	3.186e-40	0.967	0.857	nifK	[FeMo]-nitrogenase complex dinitrogenase component beta subunit	Nitrogen cycling	N2 fixation	N2 fixation	1.18.6.1	K02591
MFD01689.bin.1.60	MFD01689.bin.1.60_contig_22827_70	AF-P07329-F1-model_v4	1.86e-23	0.957	0.874	nifK	[FeMo]-nitrogenase complex dinitrogenase component beta subunit	Nitrogen cycling	N2 fixation	N2 fixation	1.18.6.1	K02591
MFD09567.bin.1.136	MFD09567.bin.1.136_contig_35997_12	AF-P07329-F1-model_v4	1.882e-40	0.911	0.859	nifK	[FeMo]-nitrogenase complex dinitrogenase component beta subunit	Nitrogen cycling	N2 fixation	N2 fixation	1.18.6.1	K02591
MFD00082.bin.1.22	MFD00082.bin.1.22_contig_7776_34	AF-P07329-F1-model_v4	2.178e-34	0.925	0.86	nifK	[FeMo]-nitrogenase complex dinitrogenase component beta subunit	Nitrogen cycling	N2 fixation	N2 fixation	1.18.6.1	K02591
SRR11672840bin.30	SRR11672840bin.30_k141_792433_13	AF-P07329-F1-model_v4	2.831e-70	0.998	1	nifK	[FeMo]-nitrogenase complex dinitrogenase component beta subunit	Nitrogen cycling	N2 fixation	N2 fixation	1.18.6.1	K02591
MFD01716.bin.1.181	MFD01716.bin.1.181_contig_16682_189	AF-P07329-F1-model_v4	8.27e-40	0.941	0.859	nifK	[FeMo]-nitrogenase complex dinitrogenase component beta subunit	Nitrogen cycling	N2 fixation	N2 fixation	1.18.6.1	K02591
MFD01188.bin.1.7	MFD01188.bin.1.7_contig_40298_77	AF-P07329-F1-model_v4	4.932e-70	0.996	0.996	nifK	[FeMo]-nitrogenase complex dinitrogenase component beta subunit	Nitrogen cycling	N2 fixation	N2 fixation	1.18.6.1	K02591
MFD05512.bin.1.170	MFD05512.bin.1.170_contig_58826_98	AF-P07329-F1-model_v4	3.584e-39	0.956	0.87	nifK	[FeMo]-nitrogenase complex dinitrogenase component beta subunit	Nitrogen cycling	N2 fixation	N2 fixation	1.18.6.1	K02591
SRR6049603rbin.1	SRR6049603rbin.1_k141_37422_201	AF-P09772-F1-model_v4	1.961e-75	0.998	1	nifK	[FeMo]-nitrogenase complex dinitrogenase component beta subunit	Nitrogen cycling	N2 fixation	N2 fixation	1.18.6.1	K02591
SRR10968246bin.66	SRR10968246bin.66_k141_2624814_103	AF-P09772-F1-model_v4	8.816e-69	0.998	1	nifK	[FeMo]-nitrogenase complex dinitrogenase component beta subunit	Nitrogen cycling	N2 fixation	N2 fixation	1.18.6.1	K02591
SRR6474868rbin.2	SRR6474868rbin.2_k141_1912_17	AF-P09772-F1-model_v4	1.998e-75	0.998	1	nifK	[FeMo]-nitrogenase complex dinitrogenase component beta subunit	Nitrogen cycling	N2 fixation	N2 fixation	1.18.6.1	K02591
MFD04492.bin.2.48	MFD04492.bin.2.48_contig_25521_2250	AF-Q44486-F1-model_v4	7.827e-41	0.991	0.85	nifK	[FeMo]-nitrogenase complex dinitrogenase component beta subunit	Nitrogen cycling	N2 fixation	N2 fixation	1.18.6.1	K02591
SRR3989257rbin.14	SRR3989257rbin.14_k141_980022_52	AF-Q44486-F1-model_v4	1.309e-46	0.972	0.885	nifK	[FeMo]-nitrogenase complex dinitrogenase component beta subunit	Nitrogen cycling	N2 fixation	N2 fixation	1.18.6.1	K02591
SRR7629282rbin.16	SRR7629282rbin.16_k141_121790_31	AF-Q44486-F1-model_v4	4.866e-40	0.989	0.873	nifK	[FeMo]-nitrogenase complex dinitrogenase component beta subunit	Nitrogen cycling	N2 fixation	N2 fixation	1.18.6.1	K02591
MFD09495.bin.1.14	MFD09495.bin.1.14_contig_666_2521	AF-Q44486-F1-model_v4	1.79e-36	0.948	0.883	nifK	[FeMo]-nitrogenase complex dinitrogenase component beta subunit	Nitrogen cycling	N2 fixation	N2 fixation	1.18.6.1	K02591
SRR1586313rbin.2	SRR1586313rbin.2_k141_17956_61	AF-Q44486-F1-model_v4	6.075e-49	0.957	0.838	nifK	[FeMo]-nitrogenase complex dinitrogenase component beta subunit	Nitrogen cycling	N2 fixation	N2 fixation	1.18.6.1	K02591
MFD03804.bin.1.12	MFD03804.bin.1.12_contig_11362_40	AF-Q44486-F1-model_v4	6.385e-47	0.969	0.885	nifK	[FeMo]-nitrogenase complex dinitrogenase component beta subunit	Nitrogen cycling	N2 fixation	N2 fixation	1.18.6.1	K02591
MFD01716.bin.1.173	MFD01716.bin.1.173_contig_13794_486	AF-Q44486-F1-model_v4	4.641e-61	0.996	0.996	nifK	[FeMo]-nitrogenase complex dinitrogenase component beta subunit	Nitrogen cycling	N2 fixation	N2 fixation	1.18.6.1	K02591
MFD05674.bin.1.188	MFD05674.bin.1.188_contig_7249_117	AF-Q44486-F1-model_v4	9.315e-40	0.964	0.879	nifK	[FeMo]-nitrogenase complex dinitrogenase component beta subunit	Nitrogen cycling	N2 fixation	N2 fixation	1.18.6.1	K02591
MFD09286.bin.1.180	MFD09286.bin.1.180_contig_24428_172	AF-Q44486-F1-model_v4	4.169e-45	0.97	0.885	nifK	[FeMo]-nitrogenase complex dinitrogenase component beta subunit	Nitrogen cycling	N2 fixation	N2 fixation	1.18.6.1	K02591
MFD02832.bin.1.25	MFD02832.bin.1.25_contig_8986_929	AF-Q44486-F1-model_v4	3.864e-61	0.996	0.996	nifK	[FeMo]-nitrogenase complex dinitrogenase component beta subunit	Nitrogen cycling	N2 fixation	N2 fixation	1.18.6.1	K02591
MFD02923.bin.1.27	MFD02923.bin.1.27_contig_38415_57	AF-Q44486-F1-model_v4	2.162e-44	0.969	0.885	nifK	[FeMo]-nitrogenase complex dinitrogenase component beta subunit	Nitrogen cycling	N2 fixation	N2 fixation	1.18.6.1	K02591
SRR1586313rbin.2	SRR1586313rbin.2_k141_17956_59	AF-Q44486-F1-model_v4	4.283e-37	0.972	0.848	nifK	[FeMo]-nitrogenase complex dinitrogenase component beta subunit	Nitrogen cycling	N2 fixation	N2 fixation	1.18.6.1	K02591
SRR8881011rbin.91	SRR8881011rbin.91_k141_2282516_5	AF-Q44486-F1-model_v4	8.061e-38	0.946	0.873	nifK	[FeMo]-nitrogenase complex dinitrogenase component beta subunit	Nitrogen cycling	N2 fixation	N2 fixation	1.18.6.1	K02591
MFD05580.bin.1.149	MFD05580.bin.1.149_contig_18675_1113	AF-Q44486-F1-model_v4	1.216e-37	0.927	0.85	nifK	[FeMo]-nitrogenase complex dinitrogenase component beta subunit	Nitrogen cycling	N2 fixation	N2 fixation	1.18.6.1	K02591
SRR6048907rbin.5	SRR6048907rbin.5_k141_143716_151	AF-Q44486-F1-model_v4	6.556e-35	0.955	0.855	nifK	[FeMo]-nitrogenase complex dinitrogenase component beta subunit	Nitrogen cycling	N2 fixation	N2 fixation	1.18.6.1	K02591
SRR5209946rbin.14	SRR5209946rbin.14_k141_77215_24	AF-Q44486-F1-model_v4	8.753e-57	0.953	0.904	nifK	[FeMo]-nitrogenase complex dinitrogenase component beta subunit	Nitrogen cycling	N2 fixation	N2 fixation	1.18.6.1	K02591
SRR3989258rbin.20	SRR3989258rbin.20_k141_3285_23	AF-Q44486-F1-model_v4	1.826e-40	0.942	0.871	nifK	[FeMo]-nitrogenase complex dinitrogenase component beta subunit	Nitrogen cycling	N2 fixation	N2 fixation	1.18.6.1	K02591
MFD01476.bin.1.163	MFD01476.bin.1.163_contig_28041_39	AF-Q44486-F1-model_v4	1.427e-23	0.971	0.865	nifK	[FeMo]-nitrogenase complex dinitrogenase component beta subunit	Nitrogen cycling	N2 fixation	N2 fixation	1.18.6.1	K02591
MFD03726.bin.1.47	MFD03726.bin.1.47_contig_31123_197	AF-Q44486-F1-model_v4	4.035e-64	0.968	0.988	nifK	[FeMo]-nitrogenase complex dinitrogenase component beta subunit	Nitrogen cycling	N2 fixation	N2 fixation	1.18.6.1	K02591
MFD09286.bin.4.273	MFD09286.bin.4.273_contig_37486_181	AF-Q44486-F1-model_v4	2.008e-41	0.952	0.85	nifK	[FeMo]-nitrogenase complex dinitrogenase component beta subunit	Nitrogen cycling	N2 fixation	N2 fixation	1.18.6.1	K02591
SRR7629282rbin.16	SRR7629282rbin.16_k141_121790_33	AF-Q44486-F1-model_v4	8.878e-47	0.95	0.857	nifK	[FeMo]-nitrogenase complex dinitrogenase component beta subunit	Nitrogen cycling	N2 fixation	N2 fixation	1.18.6.1	K02591
MFD01188.bin.1.7	MFD01188.bin.1.7_contig_40298_107	AF-Q44486-F1-model_v4	6.68e-37	0.937	0.865	nifK	[FeMo]-nitrogenase complex dinitrogenase component beta subunit	Nitrogen cycling	N2 fixation	N2 fixation	1.18.6.1	K02591
SRR5209946rbin.14	SRR5209946rbin.14_k141_77215_34	AF-Q44486-F1-model_v4	1.508e-32	0.97	0.85	nifK	[FeMo]-nitrogenase complex dinitrogenase component beta subunit	Nitrogen cycling	N2 fixation	N2 fixation	1.18.6.1	K02591
MFD04752.bin.1.84	MFD04752.bin.1.84_contig_52608_18	AF-Q44486-F1-model_v4	4.744e-39	0.936	0.844	nifK	[FeMo]-nitrogenase complex dinitrogenase component beta subunit	Nitrogen cycling	N2 fixation	N2 fixation	1.18.6.1	K02591
MFD01721.bin.2.92	MFD01721.bin.2.92_contig_28557_159	AF-Q44486-F1-model_v4	1.207e-45	0.969	0.885	nifK	[FeMo]-nitrogenase complex dinitrogenase component beta subunit	Nitrogen cycling	N2 fixation	N2 fixation	1.18.6.1	K02591
MFD10097.bin.1.40	MFD10097.bin.1.40_contig_512_132	AF-Q44486-F1-model_v4	1.168e-62	0.998	1	nifK	[FeMo]-nitrogenase complex dinitrogenase component beta subunit	Nitrogen cycling	N2 fixation	N2 fixation	1.18.6.1	K02591
SRR2059973rbin.10	SRR2059973rbin.10_k141_33071_35	AF-Q44486-F1-model_v4	7.723e-48	0.949	0.855	nifK	[FeMo]-nitrogenase complex dinitrogenase component beta subunit	Nitrogen cycling	N2 fixation	N2 fixation	1.18.6.1	K02591
MFD04780.bin.1.217	MFD04780.bin.1.217_contig_2877_121	AF-Q44486-F1-model_v4	2.849e-38	0.927	0.852	nifK	[FeMo]-nitrogenase complex dinitrogenase component beta subunit	Nitrogen cycling	N2 fixation	N2 fixation	1.18.6.1	K02591
SRR5823601rbin.15	SRR5823601rbin.15_k141_31013_2	AF-Q44486-F1-model_v4	1.834e-48	0.961	0.871	nifK	[FeMo]-nitrogenase complex dinitrogenase component beta subunit	Nitrogen cycling	N2 fixation	N2 fixation	1.18.6.1	K02591
MFD09286.bin.1.8	MFD09286.bin.1.8_contig_30960_249	AF-Q44486-F1-model_v4	4.868e-46	0.95	0.857	nifK	[FeMo]-nitrogenase complex dinitrogenase component beta subunit	Nitrogen cycling	N2 fixation	N2 fixation	1.18.6.1	K02591
SRR5210210rbin.16	SRR5210210rbin.16_k141_260836_5	AF-Q44486-F1-model_v4	3.378e-37	0.957	0.85	nifK	[FeMo]-nitrogenase complex dinitrogenase component beta subunit	Nitrogen cycling	N2 fixation	N2 fixation	1.18.6.1	K02591
MFD06085.bin.1.7	MFD06085.bin.1.7_contig_5500_267	AF-Q44486-F1-model_v4	2.39e-37	0.932	0.854	nifK	[FeMo]-nitrogenase complex dinitrogenase component beta subunit	Nitrogen cycling	N2 fixation	N2 fixation	1.18.6.1	K02591
SRR8443320rbin.1	SRR8443320rbin.1_k141_110_85	AF-Q44486-F1-model_v4	5.913e-62	0.998	1	nifK	[FeMo]-nitrogenase complex dinitrogenase component beta subunit	Nitrogen cycling	N2 fixation	N2 fixation	1.18.6.1	K02591
MFD05705.bin.1.84	MFD05705.bin.1.84_contig_85627_61	AF-Q44486-F1-model_v4	5.862e-61	0.998	1	nifK	[FeMo]-nitrogenase complex dinitrogenase component beta subunit	Nitrogen cycling	N2 fixation	N2 fixation	1.18.6.1	K02591
MFD01716.bin.1.181	MFD01716.bin.1.181_contig_16682_191	AF-Q44486-F1-model_v4	1.127e-43	0.949	0.855	nifK	[FeMo]-nitrogenase complex dinitrogenase component beta subunit	Nitrogen cycling	N2 fixation	N2 fixation	1.18.6.1	K02591
SRR3990169rbin.70	SRR3990169rbin.70_k141_451197_35	AF-Q44486-F1-model_v4	3.257e-32	0.965	0.848	nifK	[FeMo]-nitrogenase complex dinitrogenase component beta subunit	Nitrogen cycling	N2 fixation	N2 fixation	1.18.6.1	K02591
MFD01872.bin.1.196	MFD01872.bin.1.196_contig_82593_9	AF-Q44486-F1-model_v4	3.008e-45	0.969	0.885	nifK	[FeMo]-nitrogenase complex dinitrogenase component beta subunit	Nitrogen cycling	N2 fixation	N2 fixation	1.18.6.1	K02591
MFD01476.bin.1.234	MFD01476.bin.1.234_contig_6404_919	AF-Q44486-F1-model_v4	2.53e-64	0.99	0.986	nifK	[FeMo]-nitrogenase complex dinitrogenase component beta subunit	Nitrogen cycling	N2 fixation	N2 fixation	1.18.6.1	K02591
MFD03044.bin.2.51	MFD03044.bin.2.51_contig_36265_40	AF-Q44486-F1-model_v4	1.051e-41	0.989	0.889	nifK	[FeMo]-nitrogenase complex dinitrogenase component beta subunit	Nitrogen cycling	N2 fixation	N2 fixation	1.18.6.1	K02591
MFD04492.bin.c.3	MFD04492.bin.c.3_contig_26480_1066	AF-Q44486-F1-model_v4	3.51e-37	0.941	0.871	nifK	[FeMo]-nitrogenase complex dinitrogenase component beta subunit	Nitrogen cycling	N2 fixation	N2 fixation	1.18.6.1	K02591
MFD01716.bin.1.185	MFD01716.bin.1.185_contig_4254_586	AF-Q44486-F1-model_v4	1.792e-44	0.95	0.857	nifK	[FeMo]-nitrogenase complex dinitrogenase component beta subunit	Nitrogen cycling	N2 fixation	N2 fixation	1.18.6.1	K02591
MFD09671.bin.1.162	MFD09671.bin.1.162_contig_15420_91	AF-Q44486-F1-model_v4	8.723e-38	0.95	0.871	nifK	[FeMo]-nitrogenase complex dinitrogenase component beta subunit	Nitrogen cycling	N2 fixation	N2 fixation	1.18.6.1	K02591
MFD04752.bin.1.37	MFD04752.bin.1.37_contig_27724_176	AF-Q44486-F1-model_v4	3.509e-37	0.951	0.881	nifK	[FeMo]-nitrogenase complex dinitrogenase component beta subunit	Nitrogen cycling	N2 fixation	N2 fixation	1.18.6.1	K02591
MFD03804.bin.1.183	MFD03804.bin.1.183_contig_31585_701	AF-Q44486-F1-model_v4	1.183e-46	0.998	0.889	nifK	[FeMo]-nitrogenase complex dinitrogenase component beta subunit	Nitrogen cycling	N2 fixation	N2 fixation	1.18.6.1	K02591
SRR7468842rbin.5	SRR7468842rbin.5_k141_145224_20	AF-Q44486-F1-model_v4	5.892e-43	0.939	0.857	nifK	[FeMo]-nitrogenase complex dinitrogenase component beta subunit	Nitrogen cycling	N2 fixation	N2 fixation	1.18.6.1	K02591
MFD02979.bin.2.74	MFD02979.bin.2.74_contig_32018_407	AF-Q44486-F1-model_v4	9.129e-45	0.974	0.881	nifK	[FeMo]-nitrogenase complex dinitrogenase component beta subunit	Nitrogen cycling	N2 fixation	N2 fixation	1.18.6.1	K02591
MFD04492.bin.1.23	MFD04492.bin.1.23_contig_4898_1238	AF-Q44486-F1-model_v4	4.713e-38	0.993	0.857	nifK	[FeMo]-nitrogenase complex dinitrogenase component beta subunit	Nitrogen cycling	N2 fixation	N2 fixation	1.18.6.1	K02591
SRR3989258rbin.33	SRR3989258rbin.33_k141_84009_12	AF-Q44486-F1-model_v4	2.898e-26	0.991	0.848	nifK	[FeMo]-nitrogenase complex dinitrogenase component beta subunit	Nitrogen cycling	N2 fixation	N2 fixation	1.18.6.1	K02591
MFD04408.bin.c.4	MFD04408.bin.c.4_contig_20719_1248	AF-Q44486-F1-model_v4	2.953e-25	0.998	0.92	nifK	[FeMo]-nitrogenase complex dinitrogenase component beta subunit	Nitrogen cycling	N2 fixation	N2 fixation	1.18.6.1	K02591
SRR7004347rbin.4	SRR7004347rbin.4_k141_99632_14	AF-Q44486-F1-model_v4	6.536e-62	0.986	0.975	nifK	[FeMo]-nitrogenase complex dinitrogenase component beta subunit	Nitrogen cycling	N2 fixation	N2 fixation	1.18.6.1	K02591
MFD03899.bin.1.38	MFD03899.bin.1.38_contig_3519_394	AF-Q44486-F1-model_v4	1.465e-47	0.958	0.867	nifK	[FeMo]-nitrogenase complex dinitrogenase component beta subunit	Nitrogen cycling	N2 fixation	N2 fixation	1.18.6.1	K02591
R101bin.8	R101bin.8_k141_616731_8	AF-Q44486-F1-model_v4	1.272e-32	0.923	0.855	nifK	[FeMo]-nitrogenase complex dinitrogenase component beta subunit	Nitrogen cycling	N2 fixation	N2 fixation	1.18.6.1	K02591
SRR6048907rbin.5	SRR6048907rbin.5_k141_56255_68	AF-Q44486-F1-model_v4	2.551e-71	0.996	0.996	nifK	[FeMo]-nitrogenase complex dinitrogenase component beta subunit	Nitrogen cycling	N2 fixation	N2 fixation	1.18.6.1	K02591
SRR7471336rbin.1	SRR7471336rbin.1_k141_105265_1	AF-Q44486-F1-model_v4	8.089e-46	0.969	0.885	nifK	[FeMo]-nitrogenase complex dinitrogenase component beta subunit	Nitrogen cycling	N2 fixation	N2 fixation	1.18.6.1	K02591
SRR11672840bin.30	SRR11672840bin.30_k141_177613_118	AF-Q44486-F1-model_v4	2.254e-36	0.953	0.881	nifK	[FeMo]-nitrogenase complex dinitrogenase component beta subunit	Nitrogen cycling	N2 fixation	N2 fixation	1.18.6.1	K02591
MFD04780.bin.1.109	MFD04780.bin.1.109_contig_11930_155	AF-Q44486-F1-model_v4	4.512e-46	0.974	0.887	nifK	[FeMo]-nitrogenase complex dinitrogenase component beta subunit	Nitrogen cycling	N2 fixation	N2 fixation	1.18.6.1	K02591
MFD01188.bin.1.69	MFD01188.bin.1.69_contig_4371_191	AF-Q44486-F1-model_v4	4.724e-62	0.996	0.996	nifK	[FeMo]-nitrogenase complex dinitrogenase component beta subunit	Nitrogen cycling	N2 fixation	N2 fixation	1.18.6.1	K02591
SRR11676933bin.2	SRR11676933bin.2_k141_347_21	AF-Q44486-F1-model_v4	1.766e-36	0.961	0.848	nifK	[FeMo]-nitrogenase complex dinitrogenase component beta subunit	Nitrogen cycling	N2 fixation	N2 fixation	1.18.6.1	K02591
SRR6195974rbin.2	SRR6195974rbin.2_k141_383555_3	AF-Q44486-F1-model_v4	2.564e-62	0.972	0.955	nifK	[FeMo]-nitrogenase complex dinitrogenase component beta subunit	Nitrogen cycling	N2 fixation	N2 fixation	1.18.6.1	K02591
MFD02416.bin.1.248	MFD02416.bin.1.248_contig_33077_1431	AF-Q44486-F1-model_v4	5.872e-41	0.929	0.848	nifK	[FeMo]-nitrogenase complex dinitrogenase component beta subunit	Nitrogen cycling	N2 fixation	N2 fixation	1.18.6.1	K02591
MFD10097.bin.1.39	MFD10097.bin.1.39_contig_82_464	AF-Q44486-F1-model_v4	9.852e-33	0.909	0.85	nifK	[FeMo]-nitrogenase complex dinitrogenase component beta subunit	Nitrogen cycling	N2 fixation	N2 fixation	1.18.6.1	K02591
MFD02979.bin.1.211	MFD02979.bin.1.211_contig_37391_166	AF-Q44486-F1-model_v4	6.553e-57	0.953	0.908	nifK	[FeMo]-nitrogenase complex dinitrogenase component beta subunit	Nitrogen cycling	N2 fixation	N2 fixation	1.18.6.1	K02591
MFD05684.bin.1.120	MFD05684.bin.1.120_contig_83656_115	AF-Q44486-F1-model_v4	6.074e-55	0.944	0.92	nifK	[FeMo]-nitrogenase complex dinitrogenase component beta subunit	Nitrogen cycling	N2 fixation	N2 fixation	1.18.6.1	K02591
MFD01721.bin.1.130	MFD01721.bin.1.130_contig_41724_257	AF-Q44486-F1-model_v4	6.225e-46	0.969	0.885	nifK	[FeMo]-nitrogenase complex dinitrogenase component beta subunit	Nitrogen cycling	N2 fixation	N2 fixation	1.18.6.1	K02591
MFD05580.bin.1.149	MFD05580.bin.1.149_contig_18675_1111	AF-Q44486-F1-model_v4	4.609e-62	0.998	1	nifK	[FeMo]-nitrogenase complex dinitrogenase component beta subunit	Nitrogen cycling	N2 fixation	N2 fixation	1.18.6.1	K02591
MFD01828.bin.1.64	MFD01828.bin.1.64_contig_17396_558	AF-Q44486-F1-model_v4	3.958e-45	0.969	0.885	nifK	[FeMo]-nitrogenase complex dinitrogenase component beta subunit	Nitrogen cycling	N2 fixation	N2 fixation	1.18.6.1	K02591
SRR1586320rbin.11	SRR1586320rbin.11_k141_22394_196	AF-Q44486-F1-model_v4	3.298e-38	0.982	0.869	nifK	[FeMo]-nitrogenase complex dinitrogenase component beta subunit	Nitrogen cycling	N2 fixation	N2 fixation	1.18.6.1	K02591
MFD04752.bin.1.7	MFD04752.bin.1.7_contig_24455_41	AF-Q44486-F1-model_v4	3.302e-40	0.943	0.85	nifK	[FeMo]-nitrogenase complex dinitrogenase component beta subunit	Nitrogen cycling	N2 fixation	N2 fixation	1.18.6.1	K02591
SRR12349874bin.10	SRR12349874bin.10_k141_11911_31	AF-Q44486-F1-model_v4	2.304e-70	0.996	0.996	nifK	[FeMo]-nitrogenase complex dinitrogenase component beta subunit	Nitrogen cycling	N2 fixation	N2 fixation	1.18.6.1	K02591
MFD05442.bin.2.256	MFD05442.bin.2.256_contig_37155_36	AF-Q44486-F1-model_v4	1.041e-40	0.982	0.869	nifK	[FeMo]-nitrogenase complex dinitrogenase component beta subunit	Nitrogen cycling	N2 fixation	N2 fixation	1.18.6.1	K02591
SRR5579875rbin.60	SRR5579875rbin.60_k141_465362_70	AF-Q44486-F1-model_v4	8.111e-63	0.998	1	nifK	[FeMo]-nitrogenase complex dinitrogenase component beta subunit	Nitrogen cycling	N2 fixation	N2 fixation	1.18.6.1	K02591
MFD09495.bin.1.18	MFD09495.bin.1.18_contig_4630_2591	AF-Q44486-F1-model_v4	2.783e-33	0.938	0.865	nifK	[FeMo]-nitrogenase complex dinitrogenase component beta subunit	Nitrogen cycling	N2 fixation	N2 fixation	1.18.6.1	K02591
MFD06435.bin.1.198	MFD06435.bin.1.198_contig_17008_711	AF-Q44486-F1-model_v4	6.257e-46	0.974	0.881	nifK	[FeMo]-nitrogenase complex dinitrogenase component beta subunit	Nitrogen cycling	N2 fixation	N2 fixation	1.18.6.1	K02591
MFD00082.bin.1.2	MFD00082.bin.1.2_contig_5033_350	AF-Q44486-F1-model_v4	1.637e-61	0.996	0.996	nifK	[FeMo]-nitrogenase complex dinitrogenase component beta subunit	Nitrogen cycling	N2 fixation	N2 fixation	1.18.6.1	K02591
MFD01689.bin.c.2	MFD01689.bin.c.2_contig_21905_2209	AF-Q44486-F1-model_v4	2.599e-47	0.959	0.867	nifK	[FeMo]-nitrogenase complex dinitrogenase component beta subunit	Nitrogen cycling	N2 fixation	N2 fixation	1.18.6.1	K02591
SRR8881011rbin.91	SRR8881011rbin.91_k141_3938668_7	AF-Q44486-F1-model_v4	2.384e-59	0.992	0.992	nifK	[FeMo]-nitrogenase complex dinitrogenase component beta subunit	Nitrogen cycling	N2 fixation	N2 fixation	1.18.6.1	K02591
SRR12170510bin.26	SRR12170510bin.26_k141_361193_12	AF-Q44486-F1-model_v4	7.889e-62	0.998	1	nifK	[FeMo]-nitrogenase complex dinitrogenase component beta subunit	Nitrogen cycling	N2 fixation	N2 fixation	1.18.6.1	K02591
SRR1586312rbin.3	SRR1586312rbin.3_k141_68189_6	AF-Q44486-F1-model_v4	5.097e-37	0.986	0.848	nifK	[FeMo]-nitrogenase complex dinitrogenase component beta subunit	Nitrogen cycling	N2 fixation	N2 fixation	1.18.6.1	K02591
MFD05684.bin.1.96	MFD05684.bin.1.96_contig_23962_313	AF-Q44486-F1-model_v4	4.28e-35	0.963	0.846	nifK	[FeMo]-nitrogenase complex dinitrogenase component beta subunit	Nitrogen cycling	N2 fixation	N2 fixation	1.18.6.1	K02591
MFD06085.bin.1.51	MFD06085.bin.1.51_contig_69740_26	AF-Q44486-F1-model_v4	3.587e-60	0.99	0.986	nifK	[FeMo]-nitrogenase complex dinitrogenase component beta subunit	Nitrogen cycling	N2 fixation	N2 fixation	1.18.6.1	K02591
MFD06085.bin.1.7	MFD06085.bin.1.7_contig_5500_269	AF-Q44486-F1-model_v4	6.2e-62	0.975	0.971	nifK	[FeMo]-nitrogenase complex dinitrogenase component beta subunit	Nitrogen cycling	N2 fixation	N2 fixation	1.18.6.1	K02591
SRR2903329rbin.24	SRR2903329rbin.24_k141_82287_31	AF-Q44486-F1-model_v4	1.103e-59	0.996	0.996	nifK	[FeMo]-nitrogenase complex dinitrogenase component beta subunit	Nitrogen cycling	N2 fixation	N2 fixation	1.18.6.1	K02591
MFD01231.bin.1.99	MFD01231.bin.1.99_contig_5047_451	AF-Q44486-F1-model_v4	7.92e-41	0.972	0.869	nifK	[FeMo]-nitrogenase complex dinitrogenase component beta subunit	Nitrogen cycling	N2 fixation	N2 fixation	1.18.6.1	K02591
MFD01689.bin.1.51	MFD01689.bin.1.51_contig_10754_294	AF-Q44486-F1-model_v4	4.368e-37	0.946	0.879	nifK	[FeMo]-nitrogenase complex dinitrogenase component beta subunit	Nitrogen cycling	N2 fixation	N2 fixation	1.18.6.1	K02591
SRR7468331rbin.1	SRR7468331rbin.1_k141_122775_1	AF-Q44486-F1-model_v4	6.109e-60	0.98	0.945	nifK	[FeMo]-nitrogenase complex dinitrogenase component beta subunit	Nitrogen cycling	N2 fixation	N2 fixation	1.18.6.1	K02591
MFD01872.bin.2.115	MFD01872.bin.2.115_contig_85047_47	AF-Q44486-F1-model_v4	1.866e-41	0.967	0.863	nifK	[FeMo]-nitrogenase complex dinitrogenase component beta subunit	Nitrogen cycling	N2 fixation	N2 fixation	1.18.6.1	K02591
MFD03899.bin.1.38	MFD03899.bin.1.38_contig_3519_392	AF-Q44486-F1-model_v4	3.485e-43	0.941	0.857	nifK	[FeMo]-nitrogenase complex dinitrogenase component beta subunit	Nitrogen cycling	N2 fixation	N2 fixation	1.18.6.1	K02591
MFD00008.bin.1.129	MFD00008.bin.1.129_contig_19119_13	AF-Q44486-F1-model_v4	1.526e-55	0.968	0.885	nifK	[FeMo]-nitrogenase complex dinitrogenase component beta subunit	Nitrogen cycling	N2 fixation	N2 fixation	1.18.6.1	K02591
MFD09964.bin.1.206	MFD09964.bin.1.206_contig_2940_127	AF-Q44486-F1-model_v4	7.61e-43	0.97	0.82	nifK	[FeMo]-nitrogenase complex dinitrogenase component beta subunit	Nitrogen cycling	N2 fixation	N2 fixation	1.18.6.1	K02591
MFD01689.bin.1.60	MFD01689.bin.1.60_contig_10348_135	AF-Q44486-F1-model_v4	6.448e-37	0.93	0.854	nifK	[FeMo]-nitrogenase complex dinitrogenase component beta subunit	Nitrogen cycling	N2 fixation	N2 fixation	1.18.6.1	K02591
MFD01716.bin.1.226	MFD01716.bin.1.226_contig_9926_1218	AF-Q44486-F1-model_v4	9.21e-45	0.948	0.855	nifK	[FeMo]-nitrogenase complex dinitrogenase component beta subunit	Nitrogen cycling	N2 fixation	N2 fixation	1.18.6.1	K02591
SRR8487025rbin.4	SRR8487025rbin.4_k141_3760883_82	AF-Q44486-F1-model_v4	1.301e-36	0.947	0.869	nifK	[FeMo]-nitrogenase complex dinitrogenase component beta subunit	Nitrogen cycling	N2 fixation	N2 fixation	1.18.6.1	K02591
DRR101456rebin.3	DRR101456rebin.3_k141_365650_18	AF-Q44486-F1-model_v4	2.071e-55	0.975	0.904	nifK	[FeMo]-nitrogenase complex dinitrogenase component beta subunit	Nitrogen cycling	N2 fixation	N2 fixation	1.18.6.1	K02591
MFD06714.bin.1.228	MFD06714.bin.1.228_contig_113903_61	AF-Q44486-F1-model_v4	5.519e-62	0.998	1	nifK	[FeMo]-nitrogenase complex dinitrogenase component beta subunit	Nitrogen cycling	N2 fixation	N2 fixation	1.18.6.1	K02591
SRR5579883rbin.78	SRR5579883rbin.78_k141_462060_17	AF-Q44486-F1-model_v4	3.592e-38	0.966	0.852	nifK	[FeMo]-nitrogenase complex dinitrogenase component beta subunit	Nitrogen cycling	N2 fixation	N2 fixation	1.18.6.1	K02591
SRR3989254rbin.5	SRR3989254rbin.5_k141_521457_17	AF-Q44486-F1-model_v4	6.158e-45	0.96	0.865	nifK	[FeMo]-nitrogenase complex dinitrogenase component beta subunit	Nitrogen cycling	N2 fixation	N2 fixation	1.18.6.1	K02591
MFD04752.bin.1.33	MFD04752.bin.1.33_contig_2041_380	AF-Q44486-F1-model_v4	2.439e-43	0.949	0.855	nifK	[FeMo]-nitrogenase complex dinitrogenase component beta subunit	Nitrogen cycling	N2 fixation	N2 fixation	1.18.6.1	K02591
MFD01231.bin.c.3	MFD01231.bin.c.3_contig_1073_2218	AF-Q44486-F1-model_v4	9.917e-63	0.996	0.996	nifK	[FeMo]-nitrogenase complex dinitrogenase component beta subunit	Nitrogen cycling	N2 fixation	N2 fixation	1.18.6.1	K02591
MFD04752.bin.1.81	MFD04752.bin.1.81_contig_188610_14	AF-Q44486-F1-model_v4	9.474e-45	0.948	0.855	nifK	[FeMo]-nitrogenase complex dinitrogenase component beta subunit	Nitrogen cycling	N2 fixation	N2 fixation	1.18.6.1	K02591
MFD05684.bin.2.19	MFD05684.bin.2.19_contig_32012_91	AF-Q44486-F1-model_v4	3.03e-46	0.948	0.855	nifK	[FeMo]-nitrogenase complex dinitrogenase component beta subunit	Nitrogen cycling	N2 fixation	N2 fixation	1.18.6.1	K02591
SRR11794808bin.47	SRR11794808bin.47_k141_116712_42	AF-Q44486-F1-model_v4	2.233e-38	0.937	0.85	nifK	[FeMo]-nitrogenase complex dinitrogenase component beta subunit	Nitrogen cycling	N2 fixation	N2 fixation	1.18.6.1	K02591
MFD10097.bin.1.39	MFD10097.bin.1.39_contig_82_462	AF-Q44486-F1-model_v4	1.61e-59	0.998	1	nifK	[FeMo]-nitrogenase complex dinitrogenase component beta subunit	Nitrogen cycling	N2 fixation	N2 fixation	1.18.6.1	K02591
MFD01476.bin.1.74	MFD01476.bin.1.74_contig_22244_2130	AF-Q44486-F1-model_v4	2.532e-37	0.921	0.857	nifK	[FeMo]-nitrogenase complex dinitrogenase component beta subunit	Nitrogen cycling	N2 fixation	N2 fixation	1.18.6.1	K02591
MFD09779.bin.1.45	MFD09779.bin.1.45_contig_5961_435	AF-Q44486-F1-model_v4	1.415e-69	0.979	1	nifK	[FeMo]-nitrogenase complex dinitrogenase component beta subunit	Nitrogen cycling	N2 fixation	N2 fixation	1.18.6.1	K02591
MFD01188.bin.1.44	MFD01188.bin.1.44_contig_13470_357	AF-Q44486-F1-model_v4	2.328e-39	0.956	0.877	nifK	[FeMo]-nitrogenase complex dinitrogenase component beta subunit	Nitrogen cycling	N2 fixation	N2 fixation	1.18.6.1	K02591
MFD05684.bin.1.22	MFD05684.bin.1.22_contig_16785_448	AF-Q44486-F1-model_v4	8.046e-45	0.941	0.848	nifK	[FeMo]-nitrogenase complex dinitrogenase component beta subunit	Nitrogen cycling	N2 fixation	N2 fixation	1.18.6.1	K02591
MFD00082.bin.1.80	MFD00082.bin.1.80_contig_1897_943	AF-Q44486-F1-model_v4	5.019e-37	0.944	0.879	nifK	[FeMo]-nitrogenase complex dinitrogenase component beta subunit	Nitrogen cycling	N2 fixation	N2 fixation	1.18.6.1	K02591
SRR7004345rbin.5	SRR7004345rbin.5_k141_1177484_2	AF-Q44486-F1-model_v4	8.038e-46	0.948	0.855	nifK	[FeMo]-nitrogenase complex dinitrogenase component beta subunit	Nitrogen cycling	N2 fixation	N2 fixation	1.18.6.1	K02591
MFD03899.bin.1.103	MFD03899.bin.1.103_contig_2231_561	AF-Q44486-F1-model_v4	5.606e-44	0.935	0.857	nifK	[FeMo]-nitrogenase complex dinitrogenase component beta subunit	Nitrogen cycling	N2 fixation	N2 fixation	1.18.6.1	K02591
MFD02416.bin.1.4	MFD02416.bin.1.4_contig_29281_1863	AF-Q44486-F1-model_v4	3.444e-40	0.959	0.869	nifK	[FeMo]-nitrogenase complex dinitrogenase component beta subunit	Nitrogen cycling	N2 fixation	N2 fixation	1.18.6.1	K02591
MFD01299.bin.2.118	MFD01299.bin.2.118_contig_38234_21	AF-Q44486-F1-model_v4	2.264e-56	0.968	0.885	nifK	[FeMo]-nitrogenase complex dinitrogenase component beta subunit	Nitrogen cycling	N2 fixation	N2 fixation	1.18.6.1	K02591
SRR8554512rbin.90	SRR8554512rbin.90_k141_3464686_39	AF-Q44486-F1-model_v4	1.662e-22	0.992	0.848	nifK	[FeMo]-nitrogenase complex dinitrogenase component beta subunit	Nitrogen cycling	N2 fixation	N2 fixation	1.18.6.1	K02591
MFD01476.bin.1.182	MFD01476.bin.1.182_contig_7960_747	AF-Q44486-F1-model_v4	8.363e-38	0.914	0.85	nifK	[FeMo]-nitrogenase complex dinitrogenase component beta subunit	Nitrogen cycling	N2 fixation	N2 fixation	1.18.6.1	K02591
SRR5579875rbin.60	SRR5579875rbin.60_k141_465362_68	AF-Q44486-F1-model_v4	7.899e-38	0.942	0.871	nifK	[FeMo]-nitrogenase complex dinitrogenase component beta subunit	Nitrogen cycling	N2 fixation	N2 fixation	1.18.6.1	K02591
SRR5823603rbin.9	SRR5823603rbin.9_k141_136770_1	AF-Q44486-F1-model_v4	3.393e-38	0.959	0.85	nifK	[FeMo]-nitrogenase complex dinitrogenase component beta subunit	Nitrogen cycling	N2 fixation	N2 fixation	1.18.6.1	K02591
MFD00082.bin.1.133	MFD00082.bin.1.133_contig_7176_922	AF-Q44486-F1-model_v4	6.531e-46	0.97	0.885	nifK	[FeMo]-nitrogenase complex dinitrogenase component beta subunit	Nitrogen cycling	N2 fixation	N2 fixation	1.18.6.1	K02591
MFD01689.bin.c.2	MFD01689.bin.c.2_contig_21905_2211	AF-Q44486-F1-model_v4	2.953e-41	0.961	0.873	nifK	[FeMo]-nitrogenase complex dinitrogenase component beta subunit	Nitrogen cycling	N2 fixation	N2 fixation	1.18.6.1	K02591
SRR12349250bin.13	SRR12349250bin.13_k141_188_19	AF-Q44486-F1-model_v4	1.866e-37	0.942	0.85	nifK	[FeMo]-nitrogenase complex dinitrogenase component beta subunit	Nitrogen cycling	N2 fixation	N2 fixation	1.18.6.1	K02591
MFD10097.bin.2.3	MFD10097.bin.2.3_contig_390_71	AF-Q44486-F1-model_v4	1.615e-62	0.996	0.996	nifK	[FeMo]-nitrogenase complex dinitrogenase component beta subunit	Nitrogen cycling	N2 fixation	N2 fixation	1.18.6.1	K02591
MFD00082.bin.1.40	MFD00082.bin.1.40_contig_838_24	AF-Q44486-F1-model_v4	8.219e-62	0.998	1	nifK	[FeMo]-nitrogenase complex dinitrogenase component beta subunit	Nitrogen cycling	N2 fixation	N2 fixation	1.18.6.1	K02591
MFD04492.bin.c.3	MFD04492.bin.c.3_contig_26480_1667	AF-Q44486-F1-model_v4	4.976e-59	0.996	0.996	nifK	[FeMo]-nitrogenase complex dinitrogenase component beta subunit	Nitrogen cycling	N2 fixation	N2 fixation	1.18.6.1	K02591
MFD01872.bin.1.315	MFD01872.bin.1.315_contig_36588_243	AF-Q44486-F1-model_v4	1.778e-59	0.996	0.996	nifK	[FeMo]-nitrogenase complex dinitrogenase component beta subunit	Nitrogen cycling	N2 fixation	N2 fixation	1.18.6.1	K02591
MFD09495.bin.1.14	MFD09495.bin.1.14_contig_666_2523	AF-Q44486-F1-model_v4	1.464e-61	0.996	0.996	nifK	[FeMo]-nitrogenase complex dinitrogenase component beta subunit	Nitrogen cycling	N2 fixation	N2 fixation	1.18.6.1	K02591
SRR8443320rbin.2	SRR8443320rbin.2_k141_168_207	AF-Q44486-F1-model_v4	6.302e-40	0.935	0.859	nifK	[FeMo]-nitrogenase complex dinitrogenase component beta subunit	Nitrogen cycling	N2 fixation	N2 fixation	1.18.6.1	K02591
MFD01689.bin.2.84	MFD01689.bin.2.84_contig_56411_160	AF-Q44486-F1-model_v4	1.843e-59	0.998	1	nifK	[FeMo]-nitrogenase complex dinitrogenase component beta subunit	Nitrogen cycling	N2 fixation	N2 fixation	1.18.6.1	K02591
MFD01721.bin.1.156	MFD01721.bin.1.156_contig_14137_139	AF-Q44486-F1-model_v4	1.736e-41	0.982	0.871	nifK	[FeMo]-nitrogenase complex dinitrogenase component beta subunit	Nitrogen cycling	N2 fixation	N2 fixation	1.18.6.1	K02591
MFD04752.bin.1.164	MFD04752.bin.1.164_contig_24200_20	AF-Q44486-F1-model_v4	5.552e-37	0.954	0.869	nifK	[FeMo]-nitrogenase complex dinitrogenase component beta subunit	Nitrogen cycling	N2 fixation	N2 fixation	1.18.6.1	K02591
MFD01721.bin.1.277	MFD01721.bin.1.277_contig_48763_202	AF-Q44486-F1-model_v4	1.06e-39	0.976	0.865	nifK	[FeMo]-nitrogenase complex dinitrogenase component beta subunit	Nitrogen cycling	N2 fixation	N2 fixation	1.18.6.1	K02591
MFD00082.bin.1.80	MFD00082.bin.1.80_contig_1897_941	AF-Q44486-F1-model_v4	3.691e-61	0.996	0.996	nifK	[FeMo]-nitrogenase complex dinitrogenase component beta subunit	Nitrogen cycling	N2 fixation	N2 fixation	1.18.6.1	K02591
SRR5823600rbin.14	SRR5823600rbin.14_k141_299271_2	AF-Q44486-F1-model_v4	2.357e-37	0.975	0.857	nifK	[FeMo]-nitrogenase complex dinitrogenase component beta subunit	Nitrogen cycling	N2 fixation	N2 fixation	1.18.6.1	K02591
MFD02416.bin.1.270	MFD02416.bin.1.270_contig_8851_73	AF-Q44486-F1-model_v4	2.187e-46	0.969	0.885	nifK	[FeMo]-nitrogenase complex dinitrogenase component beta subunit	Nitrogen cycling	N2 fixation	N2 fixation	1.18.6.1	K02591
SRR11676933bin.2	SRR11676933bin.2_k141_347_24	AF-Q44486-F1-model_v4	3.733e-70	0.996	0.996	nifK	[FeMo]-nitrogenase complex dinitrogenase component beta subunit	Nitrogen cycling	N2 fixation	N2 fixation	1.18.6.1	K02591
MFD01716.bin.1.47	MFD01716.bin.1.47_contig_14181_735	AF-Q44486-F1-model_v4	3.664e-48	0.958	0.867	nifK	[FeMo]-nitrogenase complex dinitrogenase component beta subunit	Nitrogen cycling	N2 fixation	N2 fixation	1.18.6.1	K02591
MFD04716.bin.1.149	MFD04716.bin.1.149_contig_27745_272	AF-Q44486-F1-model_v4	5.324e-41	0.972	0.867	nifK	[FeMo]-nitrogenase complex dinitrogenase component beta subunit	Nitrogen cycling	N2 fixation	N2 fixation	1.18.6.1	K02591
MFD00905.bin.1.232	MFD00905.bin.1.232_contig_10064_278	AF-Q44486-F1-model_v4	3.769e-56	0.949	0.904	nifK	[FeMo]-nitrogenase complex dinitrogenase component beta subunit	Nitrogen cycling	N2 fixation	N2 fixation	1.18.6.1	K02591
MFD09964.bin.3.367	MFD09964.bin.3.367_contig_64579_8	AF-Q44486-F1-model_v4	6.04e-46	0.948	0.855	nifK	[FeMo]-nitrogenase complex dinitrogenase component beta subunit	Nitrogen cycling	N2 fixation	N2 fixation	1.18.6.1	K02591
MFD01476.bin.1.22	MFD01476.bin.1.22_contig_17150_4062	AF-Q44486-F1-model_v4	2.965e-46	0.974	0.881	nifK	[FeMo]-nitrogenase complex dinitrogenase component beta subunit	Nitrogen cycling	N2 fixation	N2 fixation	1.18.6.1	K02591
MFD01689.bin.1.35	MFD01689.bin.1.35_contig_27210_288	AF-Q44486-F1-model_v4	1.44e-38	0.97	0.85	nifK	[FeMo]-nitrogenase complex dinitrogenase component beta subunit	Nitrogen cycling	N2 fixation	N2 fixation	1.18.6.1	K02591
MFD02832.bin.1.25	MFD02832.bin.1.25_contig_8986_916	AF-Q44486-F1-model_v4	7.362e-37	0.909	0.869	nifK	[FeMo]-nitrogenase complex dinitrogenase component beta subunit	Nitrogen cycling	N2 fixation	N2 fixation	1.18.6.1	K02591
MFD01476.bin.1.149	MFD01476.bin.1.149_contig_8896_54	AF-Q44486-F1-model_v4	3.778e-37	0.93	0.854	nifK	[FeMo]-nitrogenase complex dinitrogenase component beta subunit	Nitrogen cycling	N2 fixation	N2 fixation	1.18.6.1	K02591
S390bin.31	S390bin.31_k141_1027599_1	AF-Q44486-F1-model_v4	1.312e-55	0.953	0.906	nifK	[FeMo]-nitrogenase complex dinitrogenase component beta subunit	Nitrogen cycling	N2 fixation	N2 fixation	1.18.6.1	K02591
MFD02579.bin.1.31	MFD02579.bin.1.31_contig_15249_440	AF-Q44486-F1-model_v4	5.6e-38	0.96	0.869	nifK	[FeMo]-nitrogenase complex dinitrogenase component beta subunit	Nitrogen cycling	N2 fixation	N2 fixation	1.18.6.1	K02591
MFD04752.bin.1.7	MFD04752.bin.1.7_contig_24455_36	AF-Q44486-F1-model_v4	3.998e-56	0.967	0.924	nifK	[FeMo]-nitrogenase complex dinitrogenase component beta subunit	Nitrogen cycling	N2 fixation	N2 fixation	1.18.6.1	K02591
MFD00905.bin.1.42	MFD00905.bin.1.42_contig_335_1234	AF-Q44486-F1-model_v4	1.667e-47	0.955	0.867	nifK	[FeMo]-nitrogenase complex dinitrogenase component beta subunit	Nitrogen cycling	N2 fixation	N2 fixation	1.18.6.1	K02591
MFD02579.bin.1.31	MFD02579.bin.1.31_contig_15249_442	AF-Q44486-F1-model_v4	3.228e-62	0.998	1	nifK	[FeMo]-nitrogenase complex dinitrogenase component beta subunit	Nitrogen cycling	N2 fixation	N2 fixation	1.18.6.1	K02591
SRR11794808bin.48	SRR11794808bin.48_k141_189567_178	AF-Q44486-F1-model_v4	5.094e-57	0.941	0.896	nifK	[FeMo]-nitrogenase complex dinitrogenase component beta subunit	Nitrogen cycling	N2 fixation	N2 fixation	1.18.6.1	K02591
MFD01299.bin.1.15	MFD01299.bin.1.15_contig_22949_415	AF-Q44486-F1-model_v4	1.143e-61	0.99	0.973	nifK	[FeMo]-nitrogenase complex dinitrogenase component beta subunit	Nitrogen cycling	N2 fixation	N2 fixation	1.18.6.1	K02591
MFD00082.bin.1.149	MFD00082.bin.1.149_contig_664_349	AF-Q44486-F1-model_v4	9.123e-39	0.923	0.871	nifK	[FeMo]-nitrogenase complex dinitrogenase component beta subunit	Nitrogen cycling	N2 fixation	N2 fixation	1.18.6.1	K02591
MFD02979.bin.2.87	MFD02979.bin.2.87_contig_32245_42	AF-Q44486-F1-model_v4	5.059e-46	0.969	0.885	nifK	[FeMo]-nitrogenase complex dinitrogenase component beta subunit	Nitrogen cycling	N2 fixation	N2 fixation	1.18.6.1	K02591
SRR12349250bin.13	SRR12349250bin.13_k141_188_16	AF-Q44486-F1-model_v4	4.338e-70	0.996	0.996	nifK	[FeMo]-nitrogenase complex dinitrogenase component beta subunit	Nitrogen cycling	N2 fixation	N2 fixation	1.18.6.1	K02591
MFD04752.bin.1.84	MFD04752.bin.1.84_contig_52608_20	AF-Q44486-F1-model_v4	2.76e-45	0.97	0.885	nifK	[FeMo]-nitrogenase complex dinitrogenase component beta subunit	Nitrogen cycling	N2 fixation	N2 fixation	1.18.6.1	K02591
SRR3990171rbin.68	SRR3990171rbin.68_k141_529066_8	AF-Q44486-F1-model_v4	1.4e-63	0.978	0.961	nifK	[FeMo]-nitrogenase complex dinitrogenase component beta subunit	Nitrogen cycling	N2 fixation	N2 fixation	1.18.6.1	K02591
MFD04716.bin.1.246	MFD04716.bin.1.246_contig_77456_21	AF-Q44486-F1-model_v4	1.405e-42	0.922	0.848	nifK	[FeMo]-nitrogenase complex dinitrogenase component beta subunit	Nitrogen cycling	N2 fixation	N2 fixation	1.18.6.1	K02591
MFD01231.bin.1.102	MFD01231.bin.1.102_contig_14791_243	AF-Q44486-F1-model_v4	2.413e-61	0.998	1	nifK	[FeMo]-nitrogenase complex dinitrogenase component beta subunit	Nitrogen cycling	N2 fixation	N2 fixation	1.18.6.1	K02591
SRR8443320rbin.1	SRR8443320rbin.1_k141_110_88	AF-Q44486-F1-model_v4	8.378e-37	0.952	0.883	nifK	[FeMo]-nitrogenase complex dinitrogenase component beta subunit	Nitrogen cycling	N2 fixation	N2 fixation	1.18.6.1	K02591
MFD01689.bin.1.1	MFD01689.bin.1.1_contig_10895_2448	AF-Q44486-F1-model_v4	1.46e-60	0.998	1	nifK	[FeMo]-nitrogenase complex dinitrogenase component beta subunit	Nitrogen cycling	N2 fixation	N2 fixation	1.18.6.1	K02591
MFD05580.bin.1.81	MFD05580.bin.1.81_contig_21044_158	AF-Q44486-F1-model_v4	1.282e-44	0.948	0.855	nifK	[FeMo]-nitrogenase complex dinitrogenase component beta subunit	Nitrogen cycling	N2 fixation	N2 fixation	1.18.6.1	K02591
SRR3989257rbin.14	SRR3989257rbin.14_k141_549937_27	AF-Q44486-F1-model_v4	1.009e-26	0.991	0.848	nifK	[FeMo]-nitrogenase complex dinitrogenase component beta subunit	Nitrogen cycling	N2 fixation	N2 fixation	1.18.6.1	K02591
MFD05705.bin.1.149	MFD05705.bin.1.149_contig_29088_133	AF-Q44486-F1-model_v4	7.121e-36	0.935	0.869	nifK	[FeMo]-nitrogenase complex dinitrogenase component beta subunit	Nitrogen cycling	N2 fixation	N2 fixation	1.18.6.1	K02591
MFD01188.bin.1.51	MFD01188.bin.1.51_contig_9903_72	AF-Q44486-F1-model_v4	1.231e-60	0.998	1	nifK	[FeMo]-nitrogenase complex dinitrogenase component beta subunit	Nitrogen cycling	N2 fixation	N2 fixation	1.18.6.1	K02591
MFD05705.bin.1.234	MFD05705.bin.1.234_contig_1798_641	AF-Q44486-F1-model_v4	2.839e-46	0.956	0.855	nifK	[FeMo]-nitrogenase complex dinitrogenase component beta subunit	Nitrogen cycling	N2 fixation	N2 fixation	1.18.6.1	K02591
SRR5579883rbin.78	SRR5579883rbin.78_k141_511565_9	AF-Q44486-F1-model_v4	1.227e-58	0.984	0.836	nifK	[FeMo]-nitrogenase complex dinitrogenase component beta subunit	Nitrogen cycling	N2 fixation	N2 fixation	1.18.6.1	K02591
MFD01231.bin.1.99	MFD01231.bin.1.99_contig_5047_453	AF-Q44486-F1-model_v4	1.017e-47	0.959	0.869	nifK	[FeMo]-nitrogenase complex dinitrogenase component beta subunit	Nitrogen cycling	N2 fixation	N2 fixation	1.18.6.1	K02591
SRR10489815bin.22	SRR10489815bin.22_k141_828644_2	AF-Q44486-F1-model_v4	1.9e-59	0.998	1	nifK	[FeMo]-nitrogenase complex dinitrogenase component beta subunit	Nitrogen cycling	N2 fixation	N2 fixation	1.18.6.1	K02591
SRR12349874bin.10	SRR12349874bin.10_k141_11911_28	AF-Q44486-F1-model_v4	4.664e-38	0.938	0.85	nifK	[FeMo]-nitrogenase complex dinitrogenase component beta subunit	Nitrogen cycling	N2 fixation	N2 fixation	1.18.6.1	K02591
MFD00032.bin.1.221	MFD00032.bin.1.221_contig_35669_640	AF-Q44486-F1-model_v4	6.154e-42	0.983	0.869	nifK	[FeMo]-nitrogenase complex dinitrogenase component beta subunit	Nitrogen cycling	N2 fixation	N2 fixation	1.18.6.1	K02591
MFD01223.bin.1.34	MFD01223.bin.1.34_contig_156_505	AF-Q44486-F1-model_v4	8.516e-61	0.976	0.936	nifK	[FeMo]-nitrogenase complex dinitrogenase component beta subunit	Nitrogen cycling	N2 fixation	N2 fixation	1.18.6.1	K02591
MFD02138.bin.1.95	MFD02138.bin.1.95_contig_2827_526	AF-Q44486-F1-model_v4	3.471e-45	0.971	0.885	nifK	[FeMo]-nitrogenase complex dinitrogenase component beta subunit	Nitrogen cycling	N2 fixation	N2 fixation	1.18.6.1	K02591
SRR12347922bin.2	SRR12347922bin.2_k141_2825_50	AF-Q44486-F1-model_v4	1.053e-58	0.984	0.836	nifK	[FeMo]-nitrogenase complex dinitrogenase component beta subunit	Nitrogen cycling	N2 fixation	N2 fixation	1.18.6.1	K02591
MFD04492.bin.1.18	MFD04492.bin.1.18_contig_19176_1193	AF-Q44486-F1-model_v4	6.981e-45	0.948	0.855	nifK	[FeMo]-nitrogenase complex dinitrogenase component beta subunit	Nitrogen cycling	N2 fixation	N2 fixation	1.18.6.1	K02591
SRR3990169rbin.70	SRR3990169rbin.70_k141_1684192_81	AF-Q44486-F1-model_v4	1.153e-60	0.988	0.986	nifK	[FeMo]-nitrogenase complex dinitrogenase component beta subunit	Nitrogen cycling	N2 fixation	N2 fixation	1.18.6.1	K02591
MFD02832.bin.1.176	MFD02832.bin.1.176_contig_17292_57	AF-Q44486-F1-model_v4	6.195e-55	0.969	0.92	nifK	[FeMo]-nitrogenase complex dinitrogenase component beta subunit	Nitrogen cycling	N2 fixation	N2 fixation	1.18.6.1	K02591
MFD02248.bin.c.1	MFD02248.bin.c.1_contig_13748_1949	AF-Q44486-F1-model_v4	5.692e-62	0.996	0.996	nifK	[FeMo]-nitrogenase complex dinitrogenase component beta subunit	Nitrogen cycling	N2 fixation	N2 fixation	1.18.6.1	K02591
MFD01716.bin.1.185	MFD01716.bin.1.185_contig_4254_584	AF-Q44486-F1-model_v4	2.584e-41	0.903	0.848	nifK	[FeMo]-nitrogenase complex dinitrogenase component beta subunit	Nitrogen cycling	N2 fixation	N2 fixation	1.18.6.1	K02591
MFD05580.bin.1.53	MFD05580.bin.1.53_contig_7116_1466	AF-Q44486-F1-model_v4	3.777e-61	0.994	0.988	nifK	[FeMo]-nitrogenase complex dinitrogenase component beta subunit	Nitrogen cycling	N2 fixation	N2 fixation	1.18.6.1	K02591
MFD05684.bin.2.286	MFD05684.bin.2.286_contig_13378_181	AF-Q44486-F1-model_v4	1.018e-62	0.996	0.996	nifK	[FeMo]-nitrogenase complex dinitrogenase component beta subunit	Nitrogen cycling	N2 fixation	N2 fixation	1.18.6.1	K02591
MFD02159.bin.1.87	MFD02159.bin.1.87_contig_18406_81	AF-Q44486-F1-model_v4	3.321e-36	0.848	0.953	nifK	[FeMo]-nitrogenase complex dinitrogenase component beta subunit	Nitrogen cycling	N2 fixation	N2 fixation	1.18.6.1	K02591
SRR5823601rbin.15	SRR5823601rbin.15_k141_48692_1	AF-Q44486-F1-model_v4	2.419e-35	0.99	0.83	nifK	[FeMo]-nitrogenase complex dinitrogenase component beta subunit	Nitrogen cycling	N2 fixation	N2 fixation	1.18.6.1	K02591
MFD05512.bin.1.169	MFD05512.bin.1.169_contig_11616_877	AF-Q44486-F1-model_v4	1.044e-61	0.996	0.996	nifK	[FeMo]-nitrogenase complex dinitrogenase component beta subunit	Nitrogen cycling	N2 fixation	N2 fixation	1.18.6.1	K02591
MFD01223.bin.2.73	MFD01223.bin.2.73_contig_3177_155	AF-Q44486-F1-model_v4	4.72e-37	0.921	0.855	nifK	[FeMo]-nitrogenase complex dinitrogenase component beta subunit	Nitrogen cycling	N2 fixation	N2 fixation	1.18.6.1	K02591
MFD04752.bin.1.37	MFD04752.bin.1.37_contig_27724_178	AF-Q44486-F1-model_v4	2.77e-61	0.998	1	nifK	[FeMo]-nitrogenase complex dinitrogenase component beta subunit	Nitrogen cycling	N2 fixation	N2 fixation	1.18.6.1	K02591
MFD01721.bin.1.277	MFD01721.bin.1.277_contig_48763_181	AF-Q44486-F1-model_v4	2.579e-45	0.974	0.887	nifK	[FeMo]-nitrogenase complex dinitrogenase component beta subunit	Nitrogen cycling	N2 fixation	N2 fixation	1.18.6.1	K02591
SRR7629280rbin.21	SRR7629280rbin.21_k141_45547_10	AF-Q44486-F1-model_v4	9.037e-40	0.916	0.85	nifK	[FeMo]-nitrogenase complex dinitrogenase component beta subunit	Nitrogen cycling	N2 fixation	N2 fixation	1.18.6.1	K02591
MFD01223.bin.1.14	MFD01223.bin.1.14_contig_3138_2658	AF-Q44486-F1-model_v4	6.145e-37	0.96	0.889	nifK	[FeMo]-nitrogenase complex dinitrogenase component beta subunit	Nitrogen cycling	N2 fixation	N2 fixation	1.18.6.1	K02591
SRR7004347rbin.3	SRR7004347rbin.3_k141_1064596_7	AF-Q44486-F1-model_v4	1.201e-63	0.99	0.986	nifK	[FeMo]-nitrogenase complex dinitrogenase component beta subunit	Nitrogen cycling	N2 fixation	N2 fixation	1.18.6.1	K02591
MFD05580.bin.1.54	MFD05580.bin.1.54_contig_18173_3497	AF-Q44486-F1-model_v4	3.508e-60	0.996	0.996	nifK	[FeMo]-nitrogenase complex dinitrogenase component beta subunit	Nitrogen cycling	N2 fixation	N2 fixation	1.18.6.1	K02591
MFD01716.bin.1.191	MFD01716.bin.1.191_contig_10657_24	AF-Q44486-F1-model_v4	2.247e-62	0.972	0.955	nifK	[FeMo]-nitrogenase complex dinitrogenase component beta subunit	Nitrogen cycling	N2 fixation	N2 fixation	1.18.6.1	K02591
MFD00082.bin.1.149	MFD00082.bin.1.149_contig_664_351	AF-Q44486-F1-model_v4	1.915e-62	0.996	0.996	nifK	[FeMo]-nitrogenase complex dinitrogenase component beta subunit	Nitrogen cycling	N2 fixation	N2 fixation	1.18.6.1	K02591
SRR3989258rbin.20	SRR3989258rbin.20_k141_3285_21	AF-Q44486-F1-model_v4	4.706e-47	0.948	0.855	nifK	[FeMo]-nitrogenase complex dinitrogenase component beta subunit	Nitrogen cycling	N2 fixation	N2 fixation	1.18.6.1	K02591
MFD09567.bin.1.28	MFD09567.bin.1.28_contig_27343_959	AF-Q44486-F1-model_v4	1.056e-62	0.972	0.955	nifK	[FeMo]-nitrogenase complex dinitrogenase component beta subunit	Nitrogen cycling	N2 fixation	N2 fixation	1.18.6.1	K02591
SRR7629280rbin.16	SRR7629280rbin.16_k141_37984_3	AF-Q44486-F1-model_v4	2.397e-61	0.998	1	nifK	[FeMo]-nitrogenase complex dinitrogenase component beta subunit	Nitrogen cycling	N2 fixation	N2 fixation	1.18.6.1	K02591
SRR2903329rbin.24	SRR2903329rbin.24_k141_82287_28	AF-Q44486-F1-model_v4	6.132e-37	0.933	0.869	nifK	[FeMo]-nitrogenase complex dinitrogenase component beta subunit	Nitrogen cycling	N2 fixation	N2 fixation	1.18.6.1	K02591
SRR5823598rbin.16	SRR5823598rbin.16_k141_239036_21	AF-Q44486-F1-model_v4	2.272e-74	0.998	1	nifK	[FeMo]-nitrogenase complex dinitrogenase component beta subunit	Nitrogen cycling	N2 fixation	N2 fixation	1.18.6.1	K02591
SRR3989258rbin.22	SRR3989258rbin.22_k141_304772_192	AF-Q44486-F1-model_v4	3.266e-44	0.948	0.855	nifK	[FeMo]-nitrogenase complex dinitrogenase component beta subunit	Nitrogen cycling	N2 fixation	N2 fixation	1.18.6.1	K02591
MFD01716.bin.1.226	MFD01716.bin.1.226_contig_9926_1220	AF-Q44486-F1-model_v4	7.567e-41	0.972	0.871	nifK	[FeMo]-nitrogenase complex dinitrogenase component beta subunit	Nitrogen cycling	N2 fixation	N2 fixation	1.18.6.1	K02591
SRR10159354bin.3	SRR10159354bin.3_k141_132709_5	AF-Q44486-F1-model_v4	1.059e-55	0.941	0.896	nifK	[FeMo]-nitrogenase complex dinitrogenase component beta subunit	Nitrogen cycling	N2 fixation	N2 fixation	1.18.6.1	K02591
MFD04716.bin.1.71	MFD04716.bin.1.71_contig_7740_3628	AF-Q44486-F1-model_v4	1.27e-69	0.977	0.998	nifK	[FeMo]-nitrogenase complex dinitrogenase component beta subunit	Nitrogen cycling	N2 fixation	N2 fixation	1.18.6.1	K02591
MFD01721.bin.1.130	MFD01721.bin.1.130_contig_14704_40	AF-Q44486-F1-model_v4	2.055e-41	0.978	0.865	nifK	[FeMo]-nitrogenase complex dinitrogenase component beta subunit	Nitrogen cycling	N2 fixation	N2 fixation	1.18.6.1	K02591
MFD01689.bin.1.51	MFD01689.bin.1.51_contig_10754_296	AF-Q44486-F1-model_v4	2.099e-61	0.996	0.996	nifK	[FeMo]-nitrogenase complex dinitrogenase component beta subunit	Nitrogen cycling	N2 fixation	N2 fixation	1.18.6.1	K02591
SRR8554503rbin.52	SRR8554503rbin.52_k141_2186372_35	AF-Q44486-F1-model_v4	3.927e-37	0.892	0.85	nifK	[FeMo]-nitrogenase complex dinitrogenase component beta subunit	Nitrogen cycling	N2 fixation	N2 fixation	1.18.6.1	K02591
MFD02138.bin.1.95	MFD02138.bin.1.95_contig_2827_524	AF-Q44486-F1-model_v4	8.679e-41	0.984	0.85	nifK	[FeMo]-nitrogenase complex dinitrogenase component beta subunit	Nitrogen cycling	N2 fixation	N2 fixation	1.18.6.1	K02591
SRR12347922bin.2	SRR12347922bin.2_k141_2825_67	AF-Q44486-F1-model_v4	1.062e-37	0.955	0.85	nifK	[FeMo]-nitrogenase complex dinitrogenase component beta subunit	Nitrogen cycling	N2 fixation	N2 fixation	1.18.6.1	K02591
MFD03804.bin.1.67	MFD03804.bin.1.67_contig_24692_680	AF-Q44486-F1-model_v4	1.437e-40	0.991	0.877	nifK	[FeMo]-nitrogenase complex dinitrogenase component beta subunit	Nitrogen cycling	N2 fixation	N2 fixation	1.18.6.1	K02591
MFD05442.bin.1.86	MFD05442.bin.1.86_contig_67861_221	AF-Q44486-F1-model_v4	2.048e-63	0.99	0.973	nifK	[FeMo]-nitrogenase complex dinitrogenase component beta subunit	Nitrogen cycling	N2 fixation	N2 fixation	1.18.6.1	K02591
MFD00082.bin.1.22	MFD00082.bin.1.22_contig_3253_1966	AF-Q44486-F1-model_v4	7.074e-37	0.923	0.857	nifK	[FeMo]-nitrogenase complex dinitrogenase component beta subunit	Nitrogen cycling	N2 fixation	N2 fixation	1.18.6.1	K02591
MFD09964.bin.1.191	MFD09964.bin.1.191_contig_6620_32	AF-Q44486-F1-model_v4	1.183e-60	0.996	0.996	nifK	[FeMo]-nitrogenase complex dinitrogenase component beta subunit	Nitrogen cycling	N2 fixation	N2 fixation	1.18.6.1	K02591
MFD05580.bin.1.6	MFD05580.bin.1.6_contig_2996_402	AF-Q44486-F1-model_v4	8.363e-38	0.91	0.852	nifK	[FeMo]-nitrogenase complex dinitrogenase component beta subunit	Nitrogen cycling	N2 fixation	N2 fixation	1.18.6.1	K02591
MFD05512.bin.1.10	MFD05512.bin.1.10_contig_3018_1589	AF-Q44486-F1-model_v4	7.299e-45	0.949	0.855	nifK	[FeMo]-nitrogenase complex dinitrogenase component beta subunit	Nitrogen cycling	N2 fixation	N2 fixation	1.18.6.1	K02591
MFD01299.bin.1.190	MFD01299.bin.1.190_contig_33919_384	AF-Q44486-F1-model_v4	1.138e-44	0.854	0.846	nifK	[FeMo]-nitrogenase complex dinitrogenase component beta subunit	Nitrogen cycling	N2 fixation	N2 fixation	1.18.6.1	K02591
MFD05580.bin.1.115	MFD05580.bin.1.115_contig_13559_2209	AF-Q44486-F1-model_v4	9.131e-38	0.923	0.848	nifK	[FeMo]-nitrogenase complex dinitrogenase component beta subunit	Nitrogen cycling	N2 fixation	N2 fixation	1.18.6.1	K02591
MFD09495.bin.1.14	MFD09495.bin.1.14_contig_666_1372	AF-Q44486-F1-model_v4	1.87e-35	0.961	0.875	nifK	[FeMo]-nitrogenase complex dinitrogenase component beta subunit	Nitrogen cycling	N2 fixation	N2 fixation	1.18.6.1	K02591
MFD05580.bin.1.6	MFD05580.bin.1.6_contig_2996_404	AF-Q44486-F1-model_v4	2.718e-62	0.996	0.996	nifK	[FeMo]-nitrogenase complex dinitrogenase component beta subunit	Nitrogen cycling	N2 fixation	N2 fixation	1.18.6.1	K02591
MFD05580.bin.1.115	MFD05580.bin.1.115_contig_13559_2211	AF-Q44486-F1-model_v4	1.983e-62	0.992	0.992	nifK	[FeMo]-nitrogenase complex dinitrogenase component beta subunit	Nitrogen cycling	N2 fixation	N2 fixation	1.18.6.1	K02591
MFD05377.bin.1.56	MFD05377.bin.1.56_contig_58973_1019	AF-Q44486-F1-model_v4	1.106e-61	0.996	0.996	nifK	[FeMo]-nitrogenase complex dinitrogenase component beta subunit	Nitrogen cycling	N2 fixation	N2 fixation	1.18.6.1	K02591
MFD03044.bin.1.139	MFD03044.bin.1.139_contig_25986_219	AF-Q44486-F1-model_v4	9.191e-62	0.981	0.992	nifK	[FeMo]-nitrogenase complex dinitrogenase component beta subunit	Nitrogen cycling	N2 fixation	N2 fixation	1.18.6.1	K02591
MFD04716.bin.1.419	MFD04716.bin.1.419_contig_39415_145	AF-Q44486-F1-model_v4	6.526e-47	0.969	0.885	nifK	[FeMo]-nitrogenase complex dinitrogenase component beta subunit	Nitrogen cycling	N2 fixation	N2 fixation	1.18.6.1	K02591
MFD01872.bin.1.109	MFD01872.bin.1.109_contig_133682_465	AF-Q44486-F1-model_v4	1.465e-65	0.99	0.986	nifK	[FeMo]-nitrogenase complex dinitrogenase component beta subunit	Nitrogen cycling	N2 fixation	N2 fixation	1.18.6.1	K02591
MFD01689.bin.1.76	MFD01689.bin.1.76_contig_21900_213	AF-Q44486-F1-model_v4	9.163e-41	0.935	0.848	nifK	[FeMo]-nitrogenase complex dinitrogenase component beta subunit	Nitrogen cycling	N2 fixation	N2 fixation	1.18.6.1	K02591
SRR8554503rbin.52	SRR8554503rbin.52_k141_2186372_32	AF-Q44486-F1-model_v4	6.669e-62	0.998	1	nifK	[FeMo]-nitrogenase complex dinitrogenase component beta subunit	Nitrogen cycling	N2 fixation	N2 fixation	1.18.6.1	K02591
SRR7003764rbin.8	SRR7003764rbin.8_k141_768703_5	AF-Q44486-F1-model_v4	1.119e-35	0.94	0.865	nifK	[FeMo]-nitrogenase complex dinitrogenase component beta subunit	Nitrogen cycling	N2 fixation	N2 fixation	1.18.6.1	K02591
SRR7004342rbin.16	SRR7004342rbin.16_k141_679975_7	AF-Q44486-F1-model_v4	3.995e-37	0.9	0.852	nifK	[FeMo]-nitrogenase complex dinitrogenase component beta subunit	Nitrogen cycling	N2 fixation	N2 fixation	1.18.6.1	K02591
MFD03250.bin.1.114	MFD03250.bin.1.114_contig_1285_1104	AF-Q44486-F1-model_v4	3.82e-38	0.966	0.85	nifK	[FeMo]-nitrogenase complex dinitrogenase component beta subunit	Nitrogen cycling	N2 fixation	N2 fixation	1.18.6.1	K02591
MFD01716.bin.1.47	MFD01716.bin.1.47_contig_14181_737	AF-Q44486-F1-model_v4	6.37e-44	0.939	0.857	nifK	[FeMo]-nitrogenase complex dinitrogenase component beta subunit	Nitrogen cycling	N2 fixation	N2 fixation	1.18.6.1	K02591
MFD03804.bin.1.183	MFD03804.bin.1.183_contig_31585_708	AF-Q44486-F1-model_v4	4.57e-42	0.978	0.865	nifK	[FeMo]-nitrogenase complex dinitrogenase component beta subunit	Nitrogen cycling	N2 fixation	N2 fixation	1.18.6.1	K02591
SRR7003767rbin.27	SRR7003767rbin.27_k141_117798_19	AF-Q44486-F1-model_v4	6.876e-62	0.992	0.992	nifK	[FeMo]-nitrogenase complex dinitrogenase component beta subunit	Nitrogen cycling	N2 fixation	N2 fixation	1.18.6.1	K02591
MFD03726.bin.1.47	MFD03726.bin.1.47_contig_31123_199	AF-Q44486-F1-model_v4	2.359e-29	0.993	0.812	nifK	[FeMo]-nitrogenase complex dinitrogenase component beta subunit	Nitrogen cycling	N2 fixation	N2 fixation	1.18.6.1	K02591
MFD03726.bin.1.73	MFD03726.bin.1.73_contig_59838_130	AF-Q44486-F1-model_v4	1.668e-63	0.996	0.992	nifK	[FeMo]-nitrogenase complex dinitrogenase component beta subunit	Nitrogen cycling	N2 fixation	N2 fixation	1.18.6.1	K02591
MFD01231.bin.1.102	MFD01231.bin.1.102_contig_14791_235	AF-Q44486-F1-model_v4	4.8e-38	0.947	0.871	nifK	[FeMo]-nitrogenase complex dinitrogenase component beta subunit	Nitrogen cycling	N2 fixation	N2 fixation	1.18.6.1	K02591
SRR1586312rbin.3	SRR1586312rbin.3_k141_68189_8	AF-Q44486-F1-model_v4	3.399e-54	0.973	0.898	nifK	[FeMo]-nitrogenase complex dinitrogenase component beta subunit	Nitrogen cycling	N2 fixation	N2 fixation	1.18.6.1	K02591
SRR7004205rbin.14	SRR7004205rbin.14_k141_2724331_1	AF-Q44486-F1-model_v4	2.925e-62	0.99	0.961	nifK	[FeMo]-nitrogenase complex dinitrogenase component beta subunit	Nitrogen cycling	N2 fixation	N2 fixation	1.18.6.1	K02591
MFD01223.bin.1.113	MFD01223.bin.1.113_contig_4988_449	AF-Q44486-F1-model_v4	2.734e-35	0.935	0.867	nifK	[FeMo]-nitrogenase complex dinitrogenase component beta subunit	Nitrogen cycling	N2 fixation	N2 fixation	1.18.6.1	K02591
MFD03044.bin.2.51	MFD03044.bin.2.51_contig_36265_43	AF-Q44486-F1-model_v4	2.295e-46	0.969	0.885	nifK	[FeMo]-nitrogenase complex dinitrogenase component beta subunit	Nitrogen cycling	N2 fixation	N2 fixation	1.18.6.1	K02591
MFD00032.bin.1.256	MFD00032.bin.1.256_contig_14621_165	AF-Q44486-F1-model_v4	1.582e-62	0.998	0.992	nifK	[FeMo]-nitrogenase complex dinitrogenase component beta subunit	Nitrogen cycling	N2 fixation	N2 fixation	1.18.6.1	K02591
MFD05512.bin.1.169	MFD05512.bin.1.169_contig_11616_879	AF-Q44486-F1-model_v4	5.98e-37	0.924	0.852	nifK	[FeMo]-nitrogenase complex dinitrogenase component beta subunit	Nitrogen cycling	N2 fixation	N2 fixation	1.18.6.1	K02591
MFD05580.bin.1.136	MFD05580.bin.1.136_contig_13558_891	AF-Q44486-F1-model_v4	1.218e-37	0.925	0.848	nifK	[FeMo]-nitrogenase complex dinitrogenase component beta subunit	Nitrogen cycling	N2 fixation	N2 fixation	1.18.6.1	K02591
MFD05684.bin.1.96	MFD05684.bin.1.96_contig_23962_310	AF-Q44486-F1-model_v4	1.204e-67	0.998	1	nifK	[FeMo]-nitrogenase complex dinitrogenase component beta subunit	Nitrogen cycling	N2 fixation	N2 fixation	1.18.6.1	K02591
MFD09964.bin.1.191	MFD09964.bin.1.191_contig_6620_34	AF-Q44486-F1-model_v4	1.525e-35	0.978	0.877	nifK	[FeMo]-nitrogenase complex dinitrogenase component beta subunit	Nitrogen cycling	N2 fixation	N2 fixation	1.18.6.1	K02591
MFD01188.bin.1.7	MFD01188.bin.1.7_contig_18020_398	AF-Q44486-F1-model_v4	9.275e-35	0.959	0.889	nifK	[FeMo]-nitrogenase complex dinitrogenase component beta subunit	Nitrogen cycling	N2 fixation	N2 fixation	1.18.6.1	K02591
MFD04752.bin.1.33	MFD04752.bin.1.33_contig_2041_596	AF-Q44486-F1-model_v4	7.715e-63	0.998	1	nifK	[FeMo]-nitrogenase complex dinitrogenase component beta subunit	Nitrogen cycling	N2 fixation	N2 fixation	1.18.6.1	K02591
SRR8554512rbin.136	SRR8554512rbin.136_k141_1596704_14	AF-Q44486-F1-model_v4	9.238e-22	0.971	0.848	nifK	[FeMo]-nitrogenase complex dinitrogenase component beta subunit	Nitrogen cycling	N2 fixation	N2 fixation	1.18.6.1	K02591
MFD01721.bin.c.4	MFD01721.bin.c.4_contig_3443_4456	AF-Q44486-F1-model_v4	4.869e-37	0.931	0.848	nifK	[FeMo]-nitrogenase complex dinitrogenase component beta subunit	Nitrogen cycling	N2 fixation	N2 fixation	1.18.6.1	K02591
SRR7468842rbin.5	SRR7468842rbin.5_k141_145224_18	AF-Q44486-F1-model_v4	1.334e-47	0.958	0.867	nifK	[FeMo]-nitrogenase complex dinitrogenase component beta subunit	Nitrogen cycling	N2 fixation	N2 fixation	1.18.6.1	K02591
MFD01476.bin.1.149	MFD01476.bin.1.149_contig_8896_52	AF-Q44486-F1-model_v4	1.974e-61	0.998	0.982	nifK	[FeMo]-nitrogenase complex dinitrogenase component beta subunit	Nitrogen cycling	N2 fixation	N2 fixation	1.18.6.1	K02591
MFD05377.bin.1.56	MFD05377.bin.1.56_contig_58973_1017	AF-Q44486-F1-model_v4	3.722e-39	0.939	0.867	nifK	[FeMo]-nitrogenase complex dinitrogenase component beta subunit	Nitrogen cycling	N2 fixation	N2 fixation	1.18.6.1	K02591
MFD01223.bin.1.133	MFD01223.bin.1.133_contig_1786_679	AF-Q44486-F1-model_v4	1.255e-61	0.992	0.992	nifK	[FeMo]-nitrogenase complex dinitrogenase component beta subunit	Nitrogen cycling	N2 fixation	N2 fixation	1.18.6.1	K02591
MFD01476.bin.1.74	MFD01476.bin.1.74_contig_22244_2132	AF-Q44486-F1-model_v4	1.979e-62	0.998	1	nifK	[FeMo]-nitrogenase complex dinitrogenase component beta subunit	Nitrogen cycling	N2 fixation	N2 fixation	1.18.6.1	K02591
SRR7468842rbin.5	SRR7468842rbin.5_k141_203584_82	AF-Q44486-F1-model_v4	1.779e-24	0.998	0.84	nifK	[FeMo]-nitrogenase complex dinitrogenase component beta subunit	Nitrogen cycling	N2 fixation	N2 fixation	1.18.6.1	K02591
MFD02416.bin.1.343	MFD02416.bin.1.343_contig_11531_174	AF-Q44486-F1-model_v4	1.27e-45	0.95	0.857	nifK	[FeMo]-nitrogenase complex dinitrogenase component beta subunit	Nitrogen cycling	N2 fixation	N2 fixation	1.18.6.1	K02591
SRR6048907rbin.4	SRR6048907rbin.4_k141_227192_2	AF-Q44486-F1-model_v4	1.443e-69	0.996	0.996	nifK	[FeMo]-nitrogenase complex dinitrogenase component beta subunit	Nitrogen cycling	N2 fixation	N2 fixation	1.18.6.1	K02591
MFD02416.bin.1.253	MFD02416.bin.1.253_contig_42628_56	AF-Q44486-F1-model_v4	2.129e-39	0.98	0.85	nifK	[FeMo]-nitrogenase complex dinitrogenase component beta subunit	Nitrogen cycling	N2 fixation	N2 fixation	1.18.6.1	K02591
SRR8554505rbin.57	SRR8554505rbin.57_k141_1781214_15	AF-Q44486-F1-model_v4	3.458e-45	0.949	0.855	nifK	[FeMo]-nitrogenase complex dinitrogenase component beta subunit	Nitrogen cycling	N2 fixation	N2 fixation	1.18.6.1	K02591
MFD01721.bin.2.92	MFD01721.bin.2.92_contig_28557_186	AF-Q44486-F1-model_v4	2.072e-40	0.976	0.863	nifK	[FeMo]-nitrogenase complex dinitrogenase component beta subunit	Nitrogen cycling	N2 fixation	N2 fixation	1.18.6.1	K02591
MFD01188.bin.1.51	MFD01188.bin.1.51_contig_9903_70	AF-Q44486-F1-model_v4	8.458e-36	0.93	0.85	nifK	[FeMo]-nitrogenase complex dinitrogenase component beta subunit	Nitrogen cycling	N2 fixation	N2 fixation	1.18.6.1	K02591
SRR7468592rbin.3	SRR7468592rbin.3_k141_31556_43	AF-Q44486-F1-model_v4	1.936e-56	0.939	0.895	nifK	[FeMo]-nitrogenase complex dinitrogenase component beta subunit	Nitrogen cycling	N2 fixation	N2 fixation	1.18.6.1	K02591
MFD01689.bin.1.1	MFD01689.bin.1.1_contig_10895_2450	AF-Q44486-F1-model_v4	3.728e-37	0.932	0.854	nifK	[FeMo]-nitrogenase complex dinitrogenase component beta subunit	Nitrogen cycling	N2 fixation	N2 fixation	1.18.6.1	K02591
MFD04492.bin.c.3	MFD04492.bin.c.3_contig_26480_1064	AF-Q44486-F1-model_v4	3.646e-63	0.996	0.996	nifK	[FeMo]-nitrogenase complex dinitrogenase component beta subunit	Nitrogen cycling	N2 fixation	N2 fixation	1.18.6.1	K02591
SRR7629280rbin.16	SRR7629280rbin.16_k141_37984_5	AF-Q44486-F1-model_v4	9.23e-39	0.961	0.887	nifK	[FeMo]-nitrogenase complex dinitrogenase component beta subunit	Nitrogen cycling	N2 fixation	N2 fixation	1.18.6.1	K02591
MFD01231.bin.c.3	MFD01231.bin.c.3_contig_1073_2216	AF-Q44486-F1-model_v4	3.27e-36	0.939	0.869	nifK	[FeMo]-nitrogenase complex dinitrogenase component beta subunit	Nitrogen cycling	N2 fixation	N2 fixation	1.18.6.1	K02591
MFD09286.bin.c.1	MFD09286.bin.c.1_contig_31468_2739	AF-Q44486-F1-model_v4	5.039e-47	0.948	0.855	nifK	[FeMo]-nitrogenase complex dinitrogenase component beta subunit	Nitrogen cycling	N2 fixation	N2 fixation	1.18.6.1	K02591
MFD05684.bin.2.19	MFD05684.bin.2.19_contig_32012_68	AF-Q44486-F1-model_v4	1.715e-39	0.976	0.863	nifK	[FeMo]-nitrogenase complex dinitrogenase component beta subunit	Nitrogen cycling	N2 fixation	N2 fixation	1.18.6.1	K02591
MFD01223.bin.1.113	MFD01223.bin.1.113_contig_4988_40	AF-Q44486-F1-model_v4	5.661e-37	0.926	0.85	nifK	[FeMo]-nitrogenase complex dinitrogenase component beta subunit	Nitrogen cycling	N2 fixation	N2 fixation	1.18.6.1	K02591
SRR10968246bin.66	SRR10968246bin.66_k141_2624814_97	AF-Q44486-F1-model_v4	7.318e-34	0.95	0.871	nifK	[FeMo]-nitrogenase complex dinitrogenase component beta subunit	Nitrogen cycling	N2 fixation	N2 fixation	1.18.6.1	K02591
MFD01689.bin.1.72	MFD01689.bin.1.72_contig_21908_1026	AF-Q44486-F1-model_v4	2.61e-47	0.95	0.855	nifK	[FeMo]-nitrogenase complex dinitrogenase component beta subunit	Nitrogen cycling	N2 fixation	N2 fixation	1.18.6.1	K02591
SRR3989258rbin.22	SRR3989258rbin.22_k141_160999_49	AF-Q44486-F1-model_v4	4.749e-28	0.991	0.848	nifK	[FeMo]-nitrogenase complex dinitrogenase component beta subunit	Nitrogen cycling	N2 fixation	N2 fixation	1.18.6.1	K02591
SRR8879134rbin.59	SRR8879134rbin.59_k141_4631182_21	AF-Q44486-F1-model_v4	1.973e-44	0.972	0.887	nifK	[FeMo]-nitrogenase complex dinitrogenase component beta subunit	Nitrogen cycling	N2 fixation	N2 fixation	1.18.6.1	K02591
SRR5581483rbin.72	SRR5581483rbin.72_k141_541888_64	AF-Q44486-F1-model_v4	3.186e-37	0.94	0.859	nifK	[FeMo]-nitrogenase complex dinitrogenase component beta subunit	Nitrogen cycling	N2 fixation	N2 fixation	1.18.6.1	K02591
SRR7468331rbin.1	SRR7468331rbin.1_k141_122775_3	AF-Q44486-F1-model_v4	9.93e-38	0.945	0.877	nifK	[FeMo]-nitrogenase complex dinitrogenase component beta subunit	Nitrogen cycling	N2 fixation	N2 fixation	1.18.6.1	K02591
MFD01828.bin.c.1	MFD01828.bin.c.1_contig_19248_2702	AF-Q44486-F1-model_v4	6.525e-47	0.969	0.885	nifK	[FeMo]-nitrogenase complex dinitrogenase component beta subunit	Nitrogen cycling	N2 fixation	N2 fixation	1.18.6.1	K02591
SRR7629280rbin.21	SRR7629280rbin.21_k141_45547_12	AF-Q44486-F1-model_v4	1.107e-44	0.935	0.887	nifK	[FeMo]-nitrogenase complex dinitrogenase component beta subunit	Nitrogen cycling	N2 fixation	N2 fixation	1.18.6.1	K02591
SRR12170510bin.26	SRR12170510bin.26_k141_361193_10	AF-Q44486-F1-model_v4	4.934e-38	0.928	0.852	nifK	[FeMo]-nitrogenase complex dinitrogenase component beta subunit	Nitrogen cycling	N2 fixation	N2 fixation	1.18.6.1	K02591
MFD01231.bin.c.2	MFD01231.bin.c.2_contig_5122_1884	AF-Q44486-F1-model_v4	3.83e-45	0.948	0.855	nifK	[FeMo]-nitrogenase complex dinitrogenase component beta subunit	Nitrogen cycling	N2 fixation	N2 fixation	1.18.6.1	K02591
SRR6048907rbin.5	SRR6048907rbin.5_k141_143716_153	AF-Q44486-F1-model_v4	7.141e-69	0.998	1	nifK	[FeMo]-nitrogenase complex dinitrogenase component beta subunit	Nitrogen cycling	N2 fixation	N2 fixation	1.18.6.1	K02591
MFD01476.bin.1.149	MFD01476.bin.1.149_contig_4186_11	AF-Q44486-F1-model_v4	2.075e-34	0.944	0.867	nifK	[FeMo]-nitrogenase complex dinitrogenase component beta subunit	Nitrogen cycling	N2 fixation	N2 fixation	1.18.6.1	K02591
MFD01223.bin.1.133	MFD01223.bin.1.133_contig_4950_194	AF-Q44486-F1-model_v4	2.406e-34	0.944	0.867	nifK	[FeMo]-nitrogenase complex dinitrogenase component beta subunit	Nitrogen cycling	N2 fixation	N2 fixation	1.18.6.1	K02591
SRR1586325rbin.6	SRR1586325rbin.6_k141_81995_20	AF-Q44486-F1-model_v4	4.076e-46	0.976	0.881	nifK	[FeMo]-nitrogenase complex dinitrogenase component beta subunit	Nitrogen cycling	N2 fixation	N2 fixation	1.18.6.1	K02591
MFD09779.bin.1.45	MFD09779.bin.1.45_contig_5961_439	AF-Q44486-F1-model_v4	7.348e-36	0.976	0.85	nifK	[FeMo]-nitrogenase complex dinitrogenase component beta subunit	Nitrogen cycling	N2 fixation	N2 fixation	1.18.6.1	K02591
SRR11794808bin.47	SRR11794808bin.47_k141_116712_44	AF-Q44486-F1-model_v4	2.135e-45	0.971	0.885	nifK	[FeMo]-nitrogenase complex dinitrogenase component beta subunit	Nitrogen cycling	N2 fixation	N2 fixation	1.18.6.1	K02591
SRR6049603rbin.1	SRR6049603rbin.1_k141_37422_197	AF-Q44486-F1-model_v4	1.102e-34	0.957	0.879	nifK	[FeMo]-nitrogenase complex dinitrogenase component beta subunit	Nitrogen cycling	N2 fixation	N2 fixation	1.18.6.1	K02591
SRR5581483rbin.72	SRR5581483rbin.72_k141_541888_62	AF-Q44486-F1-model_v4	6.126e-62	0.996	0.996	nifK	[FeMo]-nitrogenase complex dinitrogenase component beta subunit	Nitrogen cycling	N2 fixation	N2 fixation	1.18.6.1	K02591
MFD00082.bin.1.2	MFD00082.bin.1.2_contig_5033_347	AF-Q44486-F1-model_v4	1.577e-38	0.914	0.854	nifK	[FeMo]-nitrogenase complex dinitrogenase component beta subunit	Nitrogen cycling	N2 fixation	N2 fixation	1.18.6.1	K02591
SRR8487025rbin.4	SRR8487025rbin.4_k141_3760883_79	AF-Q44486-F1-model_v4	5.719e-60	0.996	0.996	nifK	[FeMo]-nitrogenase complex dinitrogenase component beta subunit	Nitrogen cycling	N2 fixation	N2 fixation	1.18.6.1	K02591
SRR8879137rbin.15	SRR8879137rbin.15_k141_1622491_2	AF-Q44486-F1-model_v4	1.726e-62	0.954	1	nifK	[FeMo]-nitrogenase complex dinitrogenase component beta subunit	Nitrogen cycling	N2 fixation	N2 fixation	1.18.6.1	K02591
SRR5877196rbin.23	SRR5877196rbin.23_k141_49597_22	AF-Q44486-F1-model_v4	4.388e-36	0.93	0.848	nifK	[FeMo]-nitrogenase complex dinitrogenase component beta subunit	Nitrogen cycling	N2 fixation	N2 fixation	1.18.6.1	K02591
MFD02579.bin.2.2	MFD02579.bin.2.2_contig_1911_84	AF-Q44486-F1-model_v4	8.893e-62	0.996	0.996	nifK	[FeMo]-nitrogenase complex dinitrogenase component beta subunit	Nitrogen cycling	N2 fixation	N2 fixation	1.18.6.1	K02591
MFD04492.bin.2.48	MFD04492.bin.2.48_contig_25521_2252	AF-Q44486-F1-model_v4	6.817e-46	0.971	0.885	nifK	[FeMo]-nitrogenase complex dinitrogenase component beta subunit	Nitrogen cycling	N2 fixation	N2 fixation	1.18.6.1	K02591
SRR7004203rbin.14	SRR7004203rbin.14_k141_1640853_12	AF-Q44486-F1-model_v4	6.78e-60	0.996	0.996	nifK	[FeMo]-nitrogenase complex dinitrogenase component beta subunit	Nitrogen cycling	N2 fixation	N2 fixation	1.18.6.1	K02591
MFD03250.bin.1.130	MFD03250.bin.1.130_contig_12628_344	AF-Q44486-F1-model_v4	3.791e-69	0.955	1	nifK	[FeMo]-nitrogenase complex dinitrogenase component beta subunit	Nitrogen cycling	N2 fixation	N2 fixation	1.18.6.1	K02591
MFD02416.bin.1.343	MFD02416.bin.1.343_contig_11531_171	AF-Q44486-F1-model_v4	1.385e-41	0.996	0.982	nifK	[FeMo]-nitrogenase complex dinitrogenase component beta subunit	Nitrogen cycling	N2 fixation	N2 fixation	1.18.6.1	K02591
MFD02416.bin.1.4	MFD02416.bin.1.4_contig_29281_1860	AF-Q44486-F1-model_v4	3.286e-48	0.95	0.855	nifK	[FeMo]-nitrogenase complex dinitrogenase component beta subunit	Nitrogen cycling	N2 fixation	N2 fixation	1.18.6.1	K02591
MFD01476.bin.1.136	MFD01476.bin.1.136_contig_11828_586	AF-Q44486-F1-model_v4	1.506e-63	0.99	0.986	nifK	[FeMo]-nitrogenase complex dinitrogenase component beta subunit	Nitrogen cycling	N2 fixation	N2 fixation	1.18.6.1	K02591
MFD00032.bin.1.267	MFD00032.bin.1.267_contig_8384_996	AF-Q44486-F1-model_v4	8.625e-37	0.909	0.855	nifK	[FeMo]-nitrogenase complex dinitrogenase component beta subunit	Nitrogen cycling	N2 fixation	N2 fixation	1.18.6.1	K02591
MFD01716.bin.1.173	MFD01716.bin.1.173_contig_13794_484	AF-Q44486-F1-model_v4	1.997e-37	0.932	0.854	nifK	[FeMo]-nitrogenase complex dinitrogenase component beta subunit	Nitrogen cycling	N2 fixation	N2 fixation	1.18.6.1	K02591
MFD03804.bin.1.12	MFD03804.bin.1.12_contig_11362_35	AF-Q44486-F1-model_v4	2.949e-39	0.985	0.869	nifK	[FeMo]-nitrogenase complex dinitrogenase component beta subunit	Nitrogen cycling	N2 fixation	N2 fixation	1.18.6.1	K02591
MFD02923.bin.1.133	MFD02923.bin.1.133_contig_7700_1730	AF-Q44486-F1-model_v4	4.24e-54	0.944	0.92	nifK	[FeMo]-nitrogenase complex dinitrogenase component beta subunit	Nitrogen cycling	N2 fixation	N2 fixation	1.18.6.1	K02591
MFD02416.bin.1.270	MFD02416.bin.1.270_contig_8851_70	AF-Q44486-F1-model_v4	2.197e-39	0.985	0.869	nifK	[FeMo]-nitrogenase complex dinitrogenase component beta subunit	Nitrogen cycling	N2 fixation	N2 fixation	1.18.6.1	K02591
SRR6048907rbin.5	SRR6048907rbin.5_k141_56255_71	AF-Q44486-F1-model_v4	8.534e-38	0.931	0.848	nifK	[FeMo]-nitrogenase complex dinitrogenase component beta subunit	Nitrogen cycling	N2 fixation	N2 fixation	1.18.6.1	K02591
MFD09495.bin.1.19	MFD09495.bin.1.19_contig_7184_48	AF-Q44486-F1-model_v4	1.042e-34	0.938	0.865	nifK	[FeMo]-nitrogenase complex dinitrogenase component beta subunit	Nitrogen cycling	N2 fixation	N2 fixation	1.18.6.1	K02591
MFD05674.bin.1.100	MFD05674.bin.1.100_contig_47161_494	AF-Q44486-F1-model_v4	8.277e-43	0.948	0.85	nifK	[FeMo]-nitrogenase complex dinitrogenase component beta subunit	Nitrogen cycling	N2 fixation	N2 fixation	1.18.6.1	K02591
SRR5210210rbin.16	SRR5210210rbin.16_k141_260836_7	AF-Q44486-F1-model_v4	2.313e-45	0.948	0.855	nifK	[FeMo]-nitrogenase complex dinitrogenase component beta subunit	Nitrogen cycling	N2 fixation	N2 fixation	1.18.6.1	K02591
SRR7004203rbin.14	SRR7004203rbin.14_k141_1640853_9	AF-Q44486-F1-model_v4	1.916e-37	0.896	0.852	nifK	[FeMo]-nitrogenase complex dinitrogenase component beta subunit	Nitrogen cycling	N2 fixation	N2 fixation	1.18.6.1	K02591
MFD03044.bin.1.21	MFD03044.bin.1.21_contig_4889_3513	AF-Q44486-F1-model_v4	8.533e-37	0.934	0.848	nifK	[FeMo]-nitrogenase complex dinitrogenase component beta subunit	Nitrogen cycling	N2 fixation	N2 fixation	1.18.6.1	K02591
MFD01689.bin.1.72	MFD01689.bin.1.72_contig_21908_1023	AF-Q44486-F1-model_v4	3.17e-40	0.94	0.908	nifK	[FeMo]-nitrogenase complex dinitrogenase component beta subunit	Nitrogen cycling	N2 fixation	N2 fixation	1.18.6.1	K02591
MFD04780.bin.1.217	MFD04780.bin.1.217_contig_2877_118	AF-Q44486-F1-model_v4	1.006e-61	0.998	1	nifK	[FeMo]-nitrogenase complex dinitrogenase component beta subunit	Nitrogen cycling	N2 fixation	N2 fixation	1.18.6.1	K02591
R101bin.8	R101bin.8_k141_616731_10	AF-Q44486-F1-model_v4	1.573e-57	0.982	0.986	nifK	[FeMo]-nitrogenase complex dinitrogenase component beta subunit	Nitrogen cycling	N2 fixation	N2 fixation	1.18.6.1	K02591
SRR3989339rbin.36	SRR3989339rbin.36_k141_31430_11	AF-Q44486-F1-model_v4	5.984e-63	0.99	0.986	nifK	[FeMo]-nitrogenase complex dinitrogenase component beta subunit	Nitrogen cycling	N2 fixation	N2 fixation	1.18.6.1	K02591
SRR3989258rbin.33	SRR3989258rbin.33_k141_254386_2	AF-Q44486-F1-model_v4	8.023e-47	0.972	0.885	nifK	[FeMo]-nitrogenase complex dinitrogenase component beta subunit	Nitrogen cycling	N2 fixation	N2 fixation	1.18.6.1	K02591
MFD00032.bin.1.71	MFD00032.bin.1.71_contig_14299_969	AF-Q44486-F1-model_v4	1.988e-40	0.991	0.877	nifK	[FeMo]-nitrogenase complex dinitrogenase component beta subunit	Nitrogen cycling	N2 fixation	N2 fixation	1.18.6.1	K02591
MFD04716.bin.3.283	MFD04716.bin.3.283_contig_10933_23	AF-Q44486-F1-model_v4	3.081e-44	0.976	0.887	nifK	[FeMo]-nitrogenase complex dinitrogenase component beta subunit	Nitrogen cycling	N2 fixation	N2 fixation	1.18.6.1	K02591
MFD03044.bin.1.21	MFD03044.bin.1.21_contig_4889_3515	AF-Q44486-F1-model_v4	9.909e-61	0.996	0.996	nifK	[FeMo]-nitrogenase complex dinitrogenase component beta subunit	Nitrogen cycling	N2 fixation	N2 fixation	1.18.6.1	K02591
MFD01476.bin.1.33	MFD01476.bin.1.33_contig_14829_273	AF-Q44486-F1-model_v4	5.568e-56	0.939	0.895	nifK	[FeMo]-nitrogenase complex dinitrogenase component beta subunit	Nitrogen cycling	N2 fixation	N2 fixation	1.18.6.1	K02591
MFD05580.bin.1.81	MFD05580.bin.1.81_contig_3942_64	AF-Q44486-F1-model_v4	1.34e-44	0.948	0.855	nifK	[FeMo]-nitrogenase complex dinitrogenase component beta subunit	Nitrogen cycling	N2 fixation	N2 fixation	1.18.6.1	K02591
MFD02248.bin.2.132	MFD02248.bin.2.132_contig_24507_39	AF-Q44486-F1-model_v4	4.366e-44	0.948	0.855	nifK	[FeMo]-nitrogenase complex dinitrogenase component beta subunit	Nitrogen cycling	N2 fixation	N2 fixation	1.18.6.1	K02591
MFD09286.bin.4.273	MFD09286.bin.4.273_contig_37486_185	AF-Q44486-F1-model_v4	1.098e-46	0.969	0.885	nifK	[FeMo]-nitrogenase complex dinitrogenase component beta subunit	Nitrogen cycling	N2 fixation	N2 fixation	1.18.6.1	K02591
SRR3989258rbin.22	SRR3989258rbin.22_k141_304772_190	AF-Q44486-F1-model_v4	1.589e-39	0.919	0.848	nifK	[FeMo]-nitrogenase complex dinitrogenase component beta subunit	Nitrogen cycling	N2 fixation	N2 fixation	1.18.6.1	K02591
SRR5823600rbin.14	SRR5823600rbin.14_k141_419060_3	AF-Q44486-F1-model_v4	4.678e-74	0.998	1	nifK	[FeMo]-nitrogenase complex dinitrogenase component beta subunit	Nitrogen cycling	N2 fixation	N2 fixation	1.18.6.1	K02591
MFD02138.bin.2.36	MFD02138.bin.2.36_contig_17088_60	AF-Q44486-F1-model_v4	7.666e-36	0.972	0.896	nifK	[FeMo]-nitrogenase complex dinitrogenase component beta subunit	Nitrogen cycling	N2 fixation	N2 fixation	1.18.6.1	K02591
SRR11672838bin.24	SRR11672838bin.24_k141_765331_2	AF-Q44486-F1-model_v4	8.628e-36	0.953	0.881	nifK	[FeMo]-nitrogenase complex dinitrogenase component beta subunit	Nitrogen cycling	N2 fixation	N2 fixation	1.18.6.1	K02591
MFD03899.bin.2.95	MFD03899.bin.2.95_contig_40174_166	AF-Q44486-F1-model_v4	3.695e-43	0.981	0.834	nifK	[FeMo]-nitrogenase complex dinitrogenase component beta subunit	Nitrogen cycling	N2 fixation	N2 fixation	1.18.6.1	K02591
MFD00905.bin.1.42	MFD00905.bin.1.42_contig_335_1232	AF-Q44486-F1-model_v4	6.455e-40	0.957	0.867	nifK	[FeMo]-nitrogenase complex dinitrogenase component beta subunit	Nitrogen cycling	N2 fixation	N2 fixation	1.18.6.1	K02591
MFD05580.bin.1.54	MFD05580.bin.1.54_contig_18173_3495	AF-Q44486-F1-model_v4	8.897e-37	0.934	0.848	nifK	[FeMo]-nitrogenase complex dinitrogenase component beta subunit	Nitrogen cycling	N2 fixation	N2 fixation	1.18.6.1	K02591
MFD01689.bin.1.76	MFD01689.bin.1.76_contig_21900_216	AF-Q44486-F1-model_v4	1.497e-45	0.95	0.855	nifK	[FeMo]-nitrogenase complex dinitrogenase component beta subunit	Nitrogen cycling	N2 fixation	N2 fixation	1.18.6.1	K02591
MFD01716.bin.1.47	MFD01716.bin.1.47_contig_14181_588	AF-Q44486-F1-model_v4	4.125e-24	0.933	0.879	nifK	[FeMo]-nitrogenase complex dinitrogenase component beta subunit	Nitrogen cycling	N2 fixation	N2 fixation	1.18.6.1	K02591
MFD04716.bin.1.149	MFD04716.bin.1.149_contig_27745_270	AF-Q44486-F1-model_v4	6.96e-44	0.972	0.877	nifK	[FeMo]-nitrogenase complex dinitrogenase component beta subunit	Nitrogen cycling	N2 fixation	N2 fixation	1.18.6.1	K02591
MFD02979.bin.1.211	MFD02979.bin.1.211_contig_37391_146	AF-Q44486-F1-model_v4	3.141e-32	0.965	0.848	nifK	[FeMo]-nitrogenase complex dinitrogenase component beta subunit	Nitrogen cycling	N2 fixation	N2 fixation	1.18.6.1	K02591
MFD01299.bin.1.237	MFD01299.bin.1.237_contig_9917_1040	AF-Q44486-F1-model_v4	1.09e-45	0.95	0.855	nifK	[FeMo]-nitrogenase complex dinitrogenase component beta subunit	Nitrogen cycling	N2 fixation	N2 fixation	1.18.6.1	K02591
MFD01872.bin.1.315	MFD01872.bin.1.315_contig_36588_245	AF-Q44486-F1-model_v4	4.76e-36	0.954	0.869	nifK	[FeMo]-nitrogenase complex dinitrogenase component beta subunit	Nitrogen cycling	N2 fixation	N2 fixation	1.18.6.1	K02591
MFD01828.bin.1.64	MFD01828.bin.1.64_contig_17396_560	AF-Q44486-F1-model_v4	8.323e-41	0.987	0.881	nifK	[FeMo]-nitrogenase complex dinitrogenase component beta subunit	Nitrogen cycling	N2 fixation	N2 fixation	1.18.6.1	K02591
MFD01223.bin.2.73	MFD01223.bin.2.73_contig_3177_157	AF-Q44486-F1-model_v4	1.029e-59	0.996	0.996	nifK	[FeMo]-nitrogenase complex dinitrogenase component beta subunit	Nitrogen cycling	N2 fixation	N2 fixation	1.18.6.1	K02591
MFD04752.bin.1.164	MFD04752.bin.1.164_contig_24200_22	AF-Q44486-F1-model_v4	3.961e-61	0.996	0.996	nifK	[FeMo]-nitrogenase complex dinitrogenase component beta subunit	Nitrogen cycling	N2 fixation	N2 fixation	1.18.6.1	K02591
MFD00082.bin.1.40	MFD00082.bin.1.40_contig_838_27	AF-Q44486-F1-model_v4	1.95e-38	0.924	0.85	nifK	[FeMo]-nitrogenase complex dinitrogenase component beta subunit	Nitrogen cycling	N2 fixation	N2 fixation	1.18.6.1	K02591
SRR8443320rbin.2	SRR8443320rbin.2_k141_168_209	AF-Q44486-F1-model_v4	4.886e-63	0.998	1	nifK	[FeMo]-nitrogenase complex dinitrogenase component beta subunit	Nitrogen cycling	N2 fixation	N2 fixation	1.18.6.1	K02591
MFD02248.bin.1.6	MFD02248.bin.1.6_contig_6624_171	AF-Q44486-F1-model_v4	1.036e-60	0.996	0.996	nifK	[FeMo]-nitrogenase complex dinitrogenase component beta subunit	Nitrogen cycling	N2 fixation	N2 fixation	1.18.6.1	K02591
MFD00032.bin.1.221	MFD00032.bin.1.221_contig_35669_637	AF-Q44486-F1-model_v4	1.359e-45	0.969	0.885	nifK	[FeMo]-nitrogenase complex dinitrogenase component beta subunit	Nitrogen cycling	N2 fixation	N2 fixation	1.18.6.1	K02591
MFD01689.bin.2.84	MFD01689.bin.2.84_contig_26504_860	AF-Q44486-F1-model_v4	4.325e-62	0.996	0.996	nifK	[FeMo]-nitrogenase complex dinitrogenase component beta subunit	Nitrogen cycling	N2 fixation	N2 fixation	1.18.6.1	K02591
MFD09779.bin.1.259	MFD09779.bin.1.259_contig_12750_573	AF-Q44486-F1-model_v4	1.631e-55	0.971	0.92	nifK	[FeMo]-nitrogenase complex dinitrogenase component beta subunit	Nitrogen cycling	N2 fixation	N2 fixation	1.18.6.1	K02591
MFD06435.bin.1.198	MFD06435.bin.1.198_contig_17008_713	AF-Q44486-F1-model_v4	2.131e-40	0.984	0.869	nifK	[FeMo]-nitrogenase complex dinitrogenase component beta subunit	Nitrogen cycling	N2 fixation	N2 fixation	1.18.6.1	K02591
MFD01476.bin.1.65	MFD01476.bin.1.65_contig_173_1671	AF-Q44486-F1-model_v4	6.819e-61	0.99	0.986	nifK	[FeMo]-nitrogenase complex dinitrogenase component beta subunit	Nitrogen cycling	N2 fixation	N2 fixation	1.18.6.1	K02591
MFD01231.bin.c.3	MFD01231.bin.c.3_contig_1073_1539	AF-Q44486-F1-model_v4	1.97e-60	0.996	0.996	nifK	[FeMo]-nitrogenase complex dinitrogenase component beta subunit	Nitrogen cycling	N2 fixation	N2 fixation	1.18.6.1	K02591
MFD09671.bin.1.162	MFD09671.bin.1.162_contig_15420_89	AF-Q44486-F1-model_v4	1.38e-62	0.992	0.992	nifK	[FeMo]-nitrogenase complex dinitrogenase component beta subunit	Nitrogen cycling	N2 fixation	N2 fixation	1.18.6.1	K02591
MFD01689.bin.1.35	MFD01689.bin.1.35_contig_27210_291	AF-Q44486-F1-model_v4	2.271e-73	0.998	1	nifK	[FeMo]-nitrogenase complex dinitrogenase component beta subunit	Nitrogen cycling	N2 fixation	N2 fixation	1.18.6.1	K02591
SRR10968246bin.72	SRR10968246bin.72_k141_2626073_4	AF-Q44486-F1-model_v4	1.88e-25	0.993	0.85	nifK	[FeMo]-nitrogenase complex dinitrogenase component beta subunit	Nitrogen cycling	N2 fixation	N2 fixation	1.18.6.1	K02591
SRR8487025rbin.4	SRR8487025rbin.4_k141_3909905_5	AF-Q44486-F1-model_v4	3.377e-34	0.963	0.885	nifK	[FeMo]-nitrogenase complex dinitrogenase component beta subunit	Nitrogen cycling	N2 fixation	N2 fixation	1.18.6.1	K02591
MFD00032.bin.1.71	MFD00032.bin.1.71_contig_14299_972	AF-Q44486-F1-model_v4	5.1e-46	0.969	0.885	nifK	[FeMo]-nitrogenase complex dinitrogenase component beta subunit	Nitrogen cycling	N2 fixation	N2 fixation	1.18.6.1	K02591
MFD03899.bin.1.178	MFD03899.bin.1.178_contig_10499_254	AF-Q44486-F1-model_v4	3.212e-35	0.913	0.848	nifK	[FeMo]-nitrogenase complex dinitrogenase component beta subunit	Nitrogen cycling	N2 fixation	N2 fixation	1.18.6.1	K02591
MFD03804.bin.1.96	MFD03804.bin.1.96_contig_54235_30	AF-Q44486-F1-model_v4	3.467e-55	0.969	0.912	nifK	[FeMo]-nitrogenase complex dinitrogenase component beta subunit	Nitrogen cycling	N2 fixation	N2 fixation	1.18.6.1	K02591
MFD02248.bin.1.6	MFD02248.bin.1.6_contig_6624_169	AF-Q44486-F1-model_v4	6.561e-38	0.933	0.867	nifK	[FeMo]-nitrogenase complex dinitrogenase component beta subunit	Nitrogen cycling	N2 fixation	N2 fixation	1.18.6.1	K02591
MFD03804.bin.1.67	MFD03804.bin.1.67_contig_24692_686	AF-Q44486-F1-model_v4	4.067e-46	0.969	0.885	nifK	[FeMo]-nitrogenase complex dinitrogenase component beta subunit	Nitrogen cycling	N2 fixation	N2 fixation	1.18.6.1	K02591
MFD01721.bin.c.4	MFD01721.bin.c.4_contig_3443_4453	AF-Q44486-F1-model_v4	3.241e-71	0.996	0.996	nifK	[FeMo]-nitrogenase complex dinitrogenase component beta subunit	Nitrogen cycling	N2 fixation	N2 fixation	1.18.6.1	K02591
MFD02979.bin.1.243	MFD02979.bin.1.243_contig_31888_68	AF-Q44486-F1-model_v4	9.915e-39	0.914	0.852	nifK	[FeMo]-nitrogenase complex dinitrogenase component beta subunit	Nitrogen cycling	N2 fixation	N2 fixation	1.18.6.1	K02591
MFD01476.bin.1.33	MFD01476.bin.1.33_contig_14829_861	AF-Q44486-F1-model_v4	4.372e-33	0.98	0.885	nifK	[FeMo]-nitrogenase complex dinitrogenase component beta subunit	Nitrogen cycling	N2 fixation	N2 fixation	1.18.6.1	K02591
MFD10097.bin.2.3	MFD10097.bin.2.3_contig_390_73	AF-Q44486-F1-model_v4	4.447e-38	0.956	0.877	nifK	[FeMo]-nitrogenase complex dinitrogenase component beta subunit	Nitrogen cycling	N2 fixation	N2 fixation	1.18.6.1	K02591
SRR1586320rbin.11	SRR1586320rbin.11_k141_22394_198	AF-Q44486-F1-model_v4	5.266e-46	0.95	0.857	nifK	[FeMo]-nitrogenase complex dinitrogenase component beta subunit	Nitrogen cycling	N2 fixation	N2 fixation	1.18.6.1	K02591
SRR6474868rbin.2	SRR6474868rbin.2_k141_1912_13	AF-Q44486-F1-model_v4	3.118e-35	0.965	0.889	nifK	[FeMo]-nitrogenase complex dinitrogenase component beta subunit	Nitrogen cycling	N2 fixation	N2 fixation	1.18.6.1	K02591
SRR1586325rbin.5	SRR1586325rbin.5_k141_29968_73	AF-Q44486-F1-model_v4	9.595e-47	0.972	0.885	nifK	[FeMo]-nitrogenase complex dinitrogenase component beta subunit	Nitrogen cycling	N2 fixation	N2 fixation	1.18.6.1	K02591
MFD01188.bin.1.51	MFD01188.bin.1.51_contig_8165_425	AF-Q44486-F1-model_v4	3.453e-34	0.939	0.857	nifK	[FeMo]-nitrogenase complex dinitrogenase component beta subunit	Nitrogen cycling	N2 fixation	N2 fixation	1.18.6.1	K02591
MFD02979.bin.2.87	MFD02979.bin.2.87_contig_32245_39	AF-Q44486-F1-model_v4	8.587e-41	0.938	0.852	nifK	[FeMo]-nitrogenase complex dinitrogenase component beta subunit	Nitrogen cycling	N2 fixation	N2 fixation	1.18.6.1	K02591
SRR5877196rbin.23	SRR5877196rbin.23_k141_49597_26	AF-Q44486-F1-model_v4	4.403e-60	0.996	0.996	nifK	[FeMo]-nitrogenase complex dinitrogenase component beta subunit	Nitrogen cycling	N2 fixation	N2 fixation	1.18.6.1	K02591
MFD01716.bin.1.60	MFD01716.bin.1.60_contig_43998_470	AF-Q44486-F1-model_v4	2.892e-61	0.99	0.99	nifK	[FeMo]-nitrogenase complex dinitrogenase component beta subunit	Nitrogen cycling	N2 fixation	N2 fixation	1.18.6.1	K02591
MFD09964.bin.2.260	MFD09964.bin.2.260_contig_7867_23	AF-Q44486-F1-model_v4	1.368e-34	0.94	0.875	nifK	[FeMo]-nitrogenase complex dinitrogenase component beta subunit	Nitrogen cycling	N2 fixation	N2 fixation	1.18.6.1	K02591
MFD10097.bin.1.40	MFD10097.bin.1.40_contig_512_125	AF-Q44486-F1-model_v4	2.558e-38	0.978	0.877	nifK	[FeMo]-nitrogenase complex dinitrogenase component beta subunit	Nitrogen cycling	N2 fixation	N2 fixation	1.18.6.1	K02591
MFD02138.bin.2.36	MFD02138.bin.2.36_contig_17088_62	AF-Q44486-F1-model_v4	7.248e-45	0.961	0.885	nifK	[FeMo]-nitrogenase complex dinitrogenase component beta subunit	Nitrogen cycling	N2 fixation	N2 fixation	1.18.6.1	K02591
SRR8879137rbin.15	SRR8879137rbin.15_k141_4486220_21	AF-Q44486-F1-model_v4	1.872e-35	0.939	0.832	nifK	[FeMo]-nitrogenase complex dinitrogenase component beta subunit	Nitrogen cycling	N2 fixation	N2 fixation	1.18.6.1	K02591
MFD01716.bin.1.60	MFD01716.bin.1.60_contig_43998_468	AF-Q44486-F1-model_v4	5.248e-39	0.927	0.85	nifK	[FeMo]-nitrogenase complex dinitrogenase component beta subunit	Nitrogen cycling	N2 fixation	N2 fixation	1.18.6.1	K02591
MFD03899.bin.1.101	MFD03899.bin.1.101_contig_4839_506	AF-Q44486-F1-model_v4	7.619e-44	0.945	0.857	nifK	[FeMo]-nitrogenase complex dinitrogenase component beta subunit	Nitrogen cycling	N2 fixation	N2 fixation	1.18.6.1	K02591
MFD03551.bin.1.140	MFD03551.bin.1.140_contig_8915_172	AF-Q44486-F1-model_v4	3.092e-35	0.959	0.883	nifK	[FeMo]-nitrogenase complex dinitrogenase component beta subunit	Nitrogen cycling	N2 fixation	N2 fixation	1.18.6.1	K02591
MFD01689.bin.1.60	MFD01689.bin.1.60_contig_11257_377	AF-Q44486-F1-model_v4	6.924e-37	0.93	0.854	nifK	[FeMo]-nitrogenase complex dinitrogenase component beta subunit	Nitrogen cycling	N2 fixation	N2 fixation	1.18.6.1	K02591
MFD09567.bin.1.136	MFD09567.bin.1.136_contig_35997_10	AF-Q44486-F1-model_v4	2.091e-44	0.948	0.855	nifK	[FeMo]-nitrogenase complex dinitrogenase component beta subunit	Nitrogen cycling	N2 fixation	N2 fixation	1.18.6.1	K02591
MFD03899.bin.1.101	MFD03899.bin.1.101_contig_4839_504	AF-Q44486-F1-model_v4	2.138e-47	0.958	0.867	nifK	[FeMo]-nitrogenase complex dinitrogenase component beta subunit	Nitrogen cycling	N2 fixation	N2 fixation	1.18.6.1	K02591
SRR8881011rbin.91	SRR8881011rbin.91_k141_2282516_3	AF-Q44486-F1-model_v4	2.407e-62	0.998	1	nifK	[FeMo]-nitrogenase complex dinitrogenase component beta subunit	Nitrogen cycling	N2 fixation	N2 fixation	1.18.6.1	K02591
MFD01476.bin.1.154	MFD01476.bin.1.154_contig_4547_317	AF-Q44486-F1-model_v4	1.709e-61	0.992	0.992	nifK	[FeMo]-nitrogenase complex dinitrogenase component beta subunit	Nitrogen cycling	N2 fixation	N2 fixation	1.18.6.1	K02591
MFD01828.bin.c.1	MFD01828.bin.c.1_contig_19248_2699	AF-Q44486-F1-model_v4	5.152e-41	0.97	0.869	nifK	[FeMo]-nitrogenase complex dinitrogenase component beta subunit	Nitrogen cycling	N2 fixation	N2 fixation	1.18.6.1	K02591
MFD01689.bin.1.102	MFD01689.bin.1.102_contig_14271_107	AF-Q44486-F1-model_v4	4.812e-47	0.965	0.871	nifK	[FeMo]-nitrogenase complex dinitrogenase component beta subunit	Nitrogen cycling	N2 fixation	N2 fixation	1.18.6.1	K02591
MFD01476.bin.1.182	MFD01476.bin.1.182_contig_7960_749	AF-Q44486-F1-model_v4	6.526e-61	0.996	0.996	nifK	[FeMo]-nitrogenase complex dinitrogenase component beta subunit	Nitrogen cycling	N2 fixation	N2 fixation	1.18.6.1	K02591
MFD01721.bin.1.156	MFD01721.bin.1.156_contig_14137_134	AF-Q44486-F1-model_v4	1.692e-42	0.993	0.938	nifK	[FeMo]-nitrogenase complex dinitrogenase component beta subunit	Nitrogen cycling	N2 fixation	N2 fixation	1.18.6.1	K02591
MFD01476.bin.1.243	MFD01476.bin.1.243_contig_18292_127	AF-Q44486-F1-model_v4	3.161e-42	0.949	0.848	nifK	[FeMo]-nitrogenase complex dinitrogenase component beta subunit	Nitrogen cycling	N2 fixation	N2 fixation	1.18.6.1	K02591
MFD01689.bin.1.110	MFD01689.bin.1.110_contig_18975_310	AF-Q44486-F1-model_v4	4.754e-55	0.951	0.906	nifK	[FeMo]-nitrogenase complex dinitrogenase component beta subunit	Nitrogen cycling	N2 fixation	N2 fixation	1.18.6.1	K02591
MFD05580.bin.1.136	MFD05580.bin.1.136_contig_13558_893	AF-Q44486-F1-model_v4	3.339e-60	0.992	0.992	nifK	[FeMo]-nitrogenase complex dinitrogenase component beta subunit	Nitrogen cycling	N2 fixation	N2 fixation	1.18.6.1	K02591
MFD02248.bin.c.1	MFD02248.bin.c.1_contig_13748_1947	AF-Q44486-F1-model_v4	3.973e-37	0.919	0.889	nifK	[FeMo]-nitrogenase complex dinitrogenase component beta subunit	Nitrogen cycling	N2 fixation	N2 fixation	1.18.6.1	K02591
MFD05580.bin.1.33	MFD05580.bin.1.33_contig_6653_640	AF-Q44563-F1-model_v4	3.816e-50	0.998	0.809	vnfD	[FeV]-nitrogenase complex dinitrogenase component alpha subunit	Nitrogen cycling	N2 fixation	N2 fixation	1.18.6.2	K22896
MFD00032.bin.1.135	MFD00032.bin.1.135_contig_95334_30	AF-Q44563-F1-model_v4	2.013e-48	0.998	0.809	vnfD	[FeV]-nitrogenase complex dinitrogenase component alpha subunit	Nitrogen cycling	N2 fixation	N2 fixation	1.18.6.2	K22896
MFD04716.bin.1.246	MFD04716.bin.1.246_contig_77456_24	AF-Q44563-F1-model_v4	6.968e-49	0.97	0.801	vnfD	[FeV]-nitrogenase complex dinitrogenase component alpha subunit	Nitrogen cycling	N2 fixation	N2 fixation	1.18.6.2	K22896
MFD02416.bin.1.248	MFD02416.bin.1.248_contig_33077_1434	AF-Q44563-F1-model_v4	1.33e-51	0.95	0.804	vnfD	[FeV]-nitrogenase complex dinitrogenase component alpha subunit	Nitrogen cycling	N2 fixation	N2 fixation	1.18.6.2	K22896
MFD03323.bin.1.25	MFD03323.bin.1.25_contig_91585_1035	AF-Q44563-F1-model_v4	1.423e-48	0.992	0.802	vnfD	[FeV]-nitrogenase complex dinitrogenase component alpha subunit	Nitrogen cycling	N2 fixation	N2 fixation	1.18.6.2	K22896
SRR8487025rbin.4	SRR8487025rbin.4_k141_3909905_10	AF-Q44563-F1-model_v4	2.734e-65	0.994	0.809	vnfD	[FeV]-nitrogenase complex dinitrogenase component alpha subunit	Nitrogen cycling	N2 fixation	N2 fixation	1.18.6.2	K22896
MFD01223.bin.1.113	MFD01223.bin.1.113_contig_4988_441	AF-Q44563-F1-model_v4	1.599e-64	0.996	0.802	vnfD	[FeV]-nitrogenase complex dinitrogenase component alpha subunit	Nitrogen cycling	N2 fixation	N2 fixation	1.18.6.2	K22896
MFD01112.bin.1.15	MFD01112.bin.1.15_contig_78452_73	AF-Q44563-F1-model_v4	5.397e-50	0.998	0.809	vnfD	[FeV]-nitrogenase complex dinitrogenase component alpha subunit	Nitrogen cycling	N2 fixation	N2 fixation	1.18.6.2	K22896
MFD03899.bin.1.103	MFD03899.bin.1.103_contig_2231_558	AF-Q44563-F1-model_v4	1.435e-50	1	0.801	vnfD	[FeV]-nitrogenase complex dinitrogenase component alpha subunit	Nitrogen cycling	N2 fixation	N2 fixation	1.18.6.2	K22896
MFD01188.bin.1.7	MFD01188.bin.1.7_contig_18020_410	AF-Q44563-F1-model_v4	4.62e-67	0.992	0.802	vnfD	[FeV]-nitrogenase complex dinitrogenase component alpha subunit	Nitrogen cycling	N2 fixation	N2 fixation	1.18.6.2	K22896
MFD01689.bin.1.1	MFD01689.bin.1.1_contig_10895_2691	AF-Q44563-F1-model_v4	8.27e-64	0.998	0.809	vnfD	[FeV]-nitrogenase complex dinitrogenase component alpha subunit	Nitrogen cycling	N2 fixation	N2 fixation	1.18.6.2	K22896
MFD04716.bin.1.234	MFD04716.bin.1.234_contig_22425_37	AF-Q44563-F1-model_v4	4.333e-49	0.949	0.802	vnfD	[FeV]-nitrogenase complex dinitrogenase component alpha subunit	Nitrogen cycling	N2 fixation	N2 fixation	1.18.6.2	K22896
MFD09286.bin.c.5	MFD09286.bin.c.5_contig_49681_1044	AF-Q44563-F1-model_v4	1.18e-51	0.974	0.821	vnfD	[FeV]-nitrogenase complex dinitrogenase component alpha subunit	Nitrogen cycling	N2 fixation	N2 fixation	1.18.6.2	K22896
MFD01188.bin.1.69	MFD01188.bin.1.69_contig_18557_52	AF-Q57302-F1-model_v4	3.859e-57	0.998	1	vnfK	[FeV]-nitrogenase complex dinitrogenase component beta subunit	Nitrogen cycling	N2 fixation	N2 fixation	1.18.6.2	K22897
MFD04716.bin.c.1	MFD04716.bin.c.1_contig_14211_1075	AF-Q57302-F1-model_v4	5.118e-45	0.978	0.978	vnfK	[FeV]-nitrogenase complex dinitrogenase component beta subunit	Nitrogen cycling	N2 fixation	N2 fixation	1.18.6.2	K22897
SRR7468842rbin.5	SRR7468842rbin.5_k141_126742_8	AF-Q57302-F1-model_v4	7.565e-62	0.998	1	vnfK	[FeV]-nitrogenase complex dinitrogenase component beta subunit	Nitrogen cycling	N2 fixation	N2 fixation	1.18.6.2	K22897
SRR8554512rbin.136	SRR8554512rbin.136_k141_4384384_5	AF-Q57302-F1-model_v4	1.024e-26	0.98	0.959	vnfK	[FeV]-nitrogenase complex dinitrogenase component beta subunit	Nitrogen cycling	N2 fixation	N2 fixation	1.18.6.2	K22897
SRR1586325rbin.5	SRR1586325rbin.5_k141_133862_13	AF-Q57302-F1-model_v4	2.673e-58	0.998	1	vnfK	[FeV]-nitrogenase complex dinitrogenase component beta subunit	Nitrogen cycling	N2 fixation	N2 fixation	1.18.6.2	K22897
MFD00905.bin.1.137	MFD00905.bin.1.137_contig_611_268	AF-Q57302-F1-model_v4	1.52e-22	0.974	0.959	vnfK	[FeV]-nitrogenase complex dinitrogenase component beta subunit	Nitrogen cycling	N2 fixation	N2 fixation	1.18.6.2	K22897
MFD09286.bin.c.5	MFD09286.bin.c.5_contig_49681_1045	AF-Q57302-F1-model_v4	2.108e-43	0.978	0.981	vnfK	[FeV]-nitrogenase complex dinitrogenase component beta subunit	Nitrogen cycling	N2 fixation	N2 fixation	1.18.6.2	K22897
MFD01716.bin.1.47	MFD01716.bin.1.47_contig_14181_589	AF-Q57302-F1-model_v4	2.64e-27	0.971	0.985	vnfK	[FeV]-nitrogenase complex dinitrogenase component beta subunit	Nitrogen cycling	N2 fixation	N2 fixation	1.18.6.2	K22897
SRR2070862rbin.4	SRR2070862rbin.4_k141_166224_3	AF-Q57302-F1-model_v4	6.32e-41	0.995	0.946	vnfK	[FeV]-nitrogenase complex dinitrogenase component beta subunit	Nitrogen cycling	N2 fixation	N2 fixation	1.18.6.2	K22897
MFD00082.bin.1.22	MFD00082.bin.1.22_contig_7816_1101	AF-Q57302-F1-model_v4	2.222e-25	0.959	0.952	vnfK	[FeV]-nitrogenase complex dinitrogenase component beta subunit	Nitrogen cycling	N2 fixation	N2 fixation	1.18.6.2	K22897
MFD01112.bin.1.15	MFD01112.bin.1.15_contig_78452_74	AF-Q57302-F1-model_v4	3.277e-44	0.983	0.981	vnfK	[FeV]-nitrogenase complex dinitrogenase component beta subunit	Nitrogen cycling	N2 fixation	N2 fixation	1.18.6.2	K22897
SRR8487025rbin.4	SRR8487025rbin.4_k141_3909905_12	AF-Q57302-F1-model_v4	6.883e-59	0.998	1	vnfK	[FeV]-nitrogenase complex dinitrogenase component beta subunit	Nitrogen cycling	N2 fixation	N2 fixation	1.18.6.2	K22897
MFD03899.bin.1.103	MFD03899.bin.1.103_contig_2231_559	AF-Q57302-F1-model_v4	3.173e-43	0.97	0.968	vnfK	[FeV]-nitrogenase complex dinitrogenase component beta subunit	Nitrogen cycling	N2 fixation	N2 fixation	1.18.6.2	K22897
SRR11794808bin.47	SRR11794808bin.47_k141_1766_4	AF-Q57302-F1-model_v4	1.093e-25	0.991	0.92	vnfK	[FeV]-nitrogenase complex dinitrogenase component beta subunit	Nitrogen cycling	N2 fixation	N2 fixation	1.18.6.2	K22897
MFD04492.bin.2.48	MFD04492.bin.2.48_contig_25521_2446	AF-Q57302-F1-model_v4	1.689e-27	0.951	0.97	vnfK	[FeV]-nitrogenase complex dinitrogenase component beta subunit	Nitrogen cycling	N2 fixation	N2 fixation	1.18.6.2	K22897
MFD01188.bin.1.7	MFD01188.bin.1.7_contig_18020_412	AF-Q57302-F1-model_v4	5.412e-58	0.962	0.987	vnfK	[FeV]-nitrogenase complex dinitrogenase component beta subunit	Nitrogen cycling	N2 fixation	N2 fixation	1.18.6.2	K22897
MFD01188.bin.1.51	MFD01188.bin.1.51_contig_8165_416	AF-Q57302-F1-model_v4	2.947e-55	0.998	1	vnfK	[FeV]-nitrogenase complex dinitrogenase component beta subunit	Nitrogen cycling	N2 fixation	N2 fixation	1.18.6.2	K22897
MFD02416.bin.1.261	MFD02416.bin.1.261_contig_9948_1388	AF-Q57302-F1-model_v4	5.488e-43	0.998	0.97	vnfK	[FeV]-nitrogenase complex dinitrogenase component beta subunit	Nitrogen cycling	N2 fixation	N2 fixation	1.18.6.2	K22897
MFD05512.bin.1.236	MFD05512.bin.1.236_contig_15327_2271	AF-Q57302-F1-model_v4	3.166e-27	0.995	0.952	vnfK	[FeV]-nitrogenase complex dinitrogenase component beta subunit	Nitrogen cycling	N2 fixation	N2 fixation	1.18.6.2	K22897
MFD02416.bin.1.248	MFD02416.bin.1.248_contig_33077_1433	AF-Q57302-F1-model_v4	6.986e-46	0.978	0.981	vnfK	[FeV]-nitrogenase complex dinitrogenase component beta subunit	Nitrogen cycling	N2 fixation	N2 fixation	1.18.6.2	K22897
SRR5177928rbin.14	SRR5177928rbin.14_k141_403066_7	AF-Q57302-F1-model_v4	1.278e-27	0.996	0.955	vnfK	[FeV]-nitrogenase complex dinitrogenase component beta subunit	Nitrogen cycling	N2 fixation	N2 fixation	1.18.6.2	K22897
MFD00082.bin.1.22	MFD00082.bin.1.22_contig_7776_42	AF-Q57302-F1-model_v4	4.271e-58	0.998	1	vnfK	[FeV]-nitrogenase complex dinitrogenase component beta subunit	Nitrogen cycling	N2 fixation	N2 fixation	1.18.6.2	K22897
SRR3989258rbin.33	SRR3989258rbin.33_k141_84009_8	AF-Q57302-F1-model_v4	7.288e-28	0.993	0.942	vnfK	[FeV]-nitrogenase complex dinitrogenase component beta subunit	Nitrogen cycling	N2 fixation	N2 fixation	1.18.6.2	K22897
MFD00032.bin.1.50	MFD00032.bin.1.50_contig_12490_671	AF-Q57302-F1-model_v4	7.189e-28	0.956	0.968	vnfK	[FeV]-nitrogenase complex dinitrogenase component beta subunit	Nitrogen cycling	N2 fixation	N2 fixation	1.18.6.2	K22897
MFD00082.bin.1.22	MFD00082.bin.1.22_contig_6951_119	AF-Q57302-F1-model_v4	9.517e-58	0.998	1	vnfK	[FeV]-nitrogenase complex dinitrogenase component beta subunit	Nitrogen cycling	N2 fixation	N2 fixation	1.18.6.2	K22897
MFD00032.bin.1.50	MFD00032.bin.1.50_contig_84395_175	AF-Q57302-F1-model_v4	7.415e-29	0.98	0.944	vnfK	[FeV]-nitrogenase complex dinitrogenase component beta subunit	Nitrogen cycling	N2 fixation	N2 fixation	1.18.6.2	K22897
MFD04492.bin.1.23	MFD04492.bin.1.23_contig_5792_177	AF-Q57302-F1-model_v4	6.705e-27	0.967	0.981	vnfK	[FeV]-nitrogenase complex dinitrogenase component beta subunit	Nitrogen cycling	N2 fixation	N2 fixation	1.18.6.2	K22897
MFD01112.bin.2.5	MFD01112.bin.2.5_contig_72714_102	AF-Q57302-F1-model_v4	5.457e-29	0.985	0.944	vnfK	[FeV]-nitrogenase complex dinitrogenase component beta subunit	Nitrogen cycling	N2 fixation	N2 fixation	1.18.6.2	K22897
MFD04492.bin.1.23	MFD04492.bin.1.23_contig_4898_1317	AF-Q57302-F1-model_v4	1.422e-26	0.962	0.957	vnfK	[FeV]-nitrogenase complex dinitrogenase component beta subunit	Nitrogen cycling	N2 fixation	N2 fixation	1.18.6.2	K22897
MFD04408.bin.1.1	MFD04408.bin.1.1_contig_33211_263	AF-Q57302-F1-model_v4	1.216e-28	0.98	0.972	vnfK	[FeV]-nitrogenase complex dinitrogenase component beta subunit	Nitrogen cycling	N2 fixation	N2 fixation	1.18.6.2	K22897
MFD01476.bin.1.163	MFD01476.bin.1.163_contig_28041_16	AF-Q57302-F1-model_v4	9.543e-26	0.995	0.963	vnfK	[FeV]-nitrogenase complex dinitrogenase component beta subunit	Nitrogen cycling	N2 fixation	N2 fixation	1.18.6.2	K22897
MFD05512.bin.1.236	MFD05512.bin.1.236_contig_15327_2264	AF-Q57302-F1-model_v4	8.797e-22	0.948	0.81	vnfK	[FeV]-nitrogenase complex dinitrogenase component beta subunit	Nitrogen cycling	N2 fixation	N2 fixation	1.18.6.2	K22897
MFD04408.bin.c.4	MFD04408.bin.c.4_contig_20719_1249	AF-Q57302-F1-model_v4	1.179e-24	0.979	0.933	vnfK	[FeV]-nitrogenase complex dinitrogenase component beta subunit	Nitrogen cycling	N2 fixation	N2 fixation	1.18.6.2	K22897
MFD01231.bin.c.6	MFD01231.bin.c.6_contig_10596_1933	AF-Q57302-F1-model_v4	2.318e-29	0.955	0.94	vnfK	[FeV]-nitrogenase complex dinitrogenase component beta subunit	Nitrogen cycling	N2 fixation	N2 fixation	1.18.6.2	K22897
MFD01716.bin.1.165	MFD01716.bin.1.165_contig_59752_6	AF-Q57302-F1-model_v4	4.477e-44	0.978	0.981	vnfK	[FeV]-nitrogenase complex dinitrogenase component beta subunit	Nitrogen cycling	N2 fixation	N2 fixation	1.18.6.2	K22897
SRR3989258rbin.22	SRR3989258rbin.22_k141_268723_65	AF-Q57302-F1-model_v4	9.213e-27	0.993	0.95	vnfK	[FeV]-nitrogenase complex dinitrogenase component beta subunit	Nitrogen cycling	N2 fixation	N2 fixation	1.18.6.2	K22897
SRR3989257rbin.14	SRR3989257rbin.14_k141_549937_30	AF-Q57302-F1-model_v4	1.215e-27	0.993	0.942	vnfK	[FeV]-nitrogenase complex dinitrogenase component beta subunit	Nitrogen cycling	N2 fixation	N2 fixation	1.18.6.2	K22897
MFD01476.bin.1.33	MFD01476.bin.1.33_contig_14829_838	AF-Q57302-F1-model_v4	9.317e-58	0.998	1	vnfK	[FeV]-nitrogenase complex dinitrogenase component beta subunit	Nitrogen cycling	N2 fixation	N2 fixation	1.18.6.2	K22897
SRR10360612bin.36	SRR10360612bin.36_k141_503883_39	AF-Q57302-F1-model_v4	2.92e-25	0.998	0.955	vnfK	[FeV]-nitrogenase complex dinitrogenase component beta subunit	Nitrogen cycling	N2 fixation	N2 fixation	1.18.6.2	K22897
SRR11794808bin.48	SRR11794808bin.48_k141_221153_290	AF-Q57302-F1-model_v4	4.434e-29	0.979	0.955	vnfK	[FeV]-nitrogenase complex dinitrogenase component beta subunit	Nitrogen cycling	N2 fixation	N2 fixation	1.18.6.2	K22897
SRR3989258rbin.22	SRR3989258rbin.22_k141_160641_14	AF-Q57302-F1-model_v4	1.671e-27	0.996	0.955	vnfK	[FeV]-nitrogenase complex dinitrogenase component beta subunit	Nitrogen cycling	N2 fixation	N2 fixation	1.18.6.2	K22897
MFD04408.bin.c.4	MFD04408.bin.c.4_contig_20719_716	AF-Q57302-F1-model_v4	3.878e-28	0.987	0.944	vnfK	[FeV]-nitrogenase complex dinitrogenase component beta subunit	Nitrogen cycling	N2 fixation	N2 fixation	1.18.6.2	K22897
MFD03899.bin.1.101	MFD03899.bin.1.101_contig_52132_25	AF-Q57302-F1-model_v4	6.286e-28	0.964	0.946	vnfK	[FeV]-nitrogenase complex dinitrogenase component beta subunit	Nitrogen cycling	N2 fixation	N2 fixation	1.18.6.2	K22897
SRR3989258rbin.22	SRR3989258rbin.22_k141_54073_79	AF-Q57302-F1-model_v4	3.341e-28	0.993	0.95	vnfK	[FeV]-nitrogenase complex dinitrogenase component beta subunit	Nitrogen cycling	N2 fixation	N2 fixation	1.18.6.2	K22897
SRR11794808bin.48	SRR11794808bin.48_k141_221153_289	AF-Q57302-F1-model_v4	1.549e-24	0.869	0.963	vnfK	[FeV]-nitrogenase complex dinitrogenase component beta subunit	Nitrogen cycling	N2 fixation	N2 fixation	1.18.6.2	K22897
MFD00082.bin.1.22	MFD00082.bin.1.22_contig_7816_1126	AF-Q57302-F1-model_v4	8.616e-29	0.965	0.963	vnfK	[FeV]-nitrogenase complex dinitrogenase component beta subunit	Nitrogen cycling	N2 fixation	N2 fixation	1.18.6.2	K22897
MFD00082.bin.1.22	MFD00082.bin.1.22_contig_7816_1234	AF-Q57302-F1-model_v4	1.885e-25	0.872	0.952	vnfK	[FeV]-nitrogenase complex dinitrogenase component beta subunit	Nitrogen cycling	N2 fixation	N2 fixation	1.18.6.2	K22897
MFD01689.bin.1.76	MFD01689.bin.1.76_contig_21900_491	AF-Q57302-F1-model_v4	2.717e-27	0.989	0.95	vnfK	[FeV]-nitrogenase complex dinitrogenase component beta subunit	Nitrogen cycling	N2 fixation	N2 fixation	1.18.6.2	K22897
MFD09495.bin.1.14	MFD09495.bin.1.14_contig_666_1380	AF-Q57302-F1-model_v4	7.52e-57	0.998	1	vnfK	[FeV]-nitrogenase complex dinitrogenase component beta subunit	Nitrogen cycling	N2 fixation	N2 fixation	1.18.6.2	K22897
SRR2059973rbin.10	SRR2059973rbin.10_k141_4299_87	AF-Q57302-F1-model_v4	2.113e-26	0.975	0.955	vnfK	[FeV]-nitrogenase complex dinitrogenase component beta subunit	Nitrogen cycling	N2 fixation	N2 fixation	1.18.6.2	K22897
MFD02416.bin.1.252	MFD02416.bin.1.252_contig_75483_631	AF-Q57302-F1-model_v4	9.368e-43	0.998	0.976	vnfK	[FeV]-nitrogenase complex dinitrogenase component beta subunit	Nitrogen cycling	N2 fixation	N2 fixation	1.18.6.2	K22897
MFD01689.bin.1.1	MFD01689.bin.1.1_contig_10895_2693	AF-Q57302-F1-model_v4	3.426e-57	0.998	1	vnfK	[FeV]-nitrogenase complex dinitrogenase component beta subunit	Nitrogen cycling	N2 fixation	N2 fixation	1.18.6.2	K22897
SRR3989430rbin.43	SRR3989430rbin.43_k141_652959_5	AF-Q57302-F1-model_v4	1.323e-27	0.984	0.955	vnfK	[FeV]-nitrogenase complex dinitrogenase component beta subunit	Nitrogen cycling	N2 fixation	N2 fixation	1.18.6.2	K22897
MFD02159.bin.1.78	MFD02159.bin.1.78_contig_23571_630	AF-Q04507-F1-model_v4	9.264e-25	0.956	1	amoA	Ammonia monooxygenase alpha subunit	Nitrogen cycling	Nitrification	Ammonia oxidation (Nitrification)	1.14.99.39	K10944
SRR5579885rbin.31	SRR5579885rbin.31_k141_60834_11	AF-Q04507-F1-model_v4	6.82e-18	0.885	0.862	amoA	Ammonia monooxygenase alpha subunit	Nitrogen cycling	Nitrification	Ammonia oxidation (Nitrification)	1.14.99.39	K10944
MFD04935.bin.1.176	MFD04935.bin.1.176_contig_1949_123	AF-Q04507-F1-model_v4	3.076e-25	0.946	1	amoA	Ammonia monooxygenase alpha subunit	Nitrogen cycling	Nitrification	Ammonia oxidation (Nitrification)	1.14.99.39	K10944
MFD00031.bin.1.108	MFD00031.bin.1.108_contig_546_113	AF-Q04507-F1-model_v4	3.419e-24	0.95	1	amoA	Ammonia monooxygenase alpha subunit	Nitrogen cycling	Nitrification	Ammonia oxidation (Nitrification)	1.14.99.39	K10944
MFD10064.bin.1.75	MFD10064.bin.1.75_contig_3783_644	AF-Q04507-F1-model_v4	3.979e-18	0.835	0.804	amoA	Ammonia monooxygenase alpha subunit	Nitrogen cycling	Nitrification	Ammonia oxidation (Nitrification)	1.14.99.39	K10944
MFD04716.bin.1.394	MFD04716.bin.1.394_contig_5430_6	AF-Q04507-F1-model_v4	1.175e-34	0.996	0.993	amoA	Ammonia monooxygenase alpha subunit	Nitrogen cycling	Nitrification	Ammonia oxidation (Nitrification)	1.14.99.39	K10944
MFD04716.bin.c.2	MFD04716.bin.c.2_contig_14443_934	AF-Q04507-F1-model_v4	5.577e-36	0.898	0.993	amoA	Ammonia monooxygenase alpha subunit	Nitrogen cycling	Nitrification	Ammonia oxidation (Nitrification)	1.14.99.39	K10944
SRR9691053rbin.1	SRR9691053rbin.1_k141_126479_2	AF-Q04507-F1-model_v4	9.453e-25	0.946	1	amoA	Ammonia monooxygenase alpha subunit	Nitrogen cycling	Nitrification	Ammonia oxidation (Nitrification)	1.14.99.39	K10944
MFD04434.bin.1.44	MFD04434.bin.1.44_contig_4559_201	AF-Q04507-F1-model_v4	8.004e-18	0.835	0.804	amoA	Ammonia monooxygenase alpha subunit	Nitrogen cycling	Nitrification	Ammonia oxidation (Nitrification)	1.14.99.39	K10944
MFD04651.bin.1.135	MFD04651.bin.1.135_contig_698_244	AF-Q04507-F1-model_v4	1.576e-26	0.94	0.96	amoA	Ammonia monooxygenase alpha subunit	Nitrogen cycling	Nitrification	Ammonia oxidation (Nitrification)	1.14.99.39	K10944
SRR8881011rbin.47	SRR8881011rbin.47_k141_2783267_23	AF-Q04507-F1-model_v4	8.614e-21	1	0.996	amoA	Ammonia monooxygenase alpha subunit	Nitrogen cycling	Nitrification	Ammonia oxidation (Nitrification)	1.14.99.39	K10944
MFD02416.bin.1.3	MFD02416.bin.1.3_contig_32787_373	AF-Q04507-F1-model_v4	2.753e-22	0.833	0.833	amoA	Ammonia monooxygenase alpha subunit	Nitrogen cycling	Nitrification	Ammonia oxidation (Nitrification)	1.14.99.39	K10944
MFD02242.bin.3.224	MFD02242.bin.3.224_contig_3248_21	AF-Q04507-F1-model_v4	6.817e-26	0.931	1	amoA	Ammonia monooxygenase alpha subunit	Nitrogen cycling	Nitrification	Ammonia oxidation (Nitrification)	1.14.99.39	K10944
SRR7967865rbin.7	SRR7967865rbin.7_k141_957979_2	AF-Q04507-F1-model_v4	5.479e-25	0.969	1	amoA	Ammonia monooxygenase alpha subunit	Nitrogen cycling	Nitrification	Ammonia oxidation (Nitrification)	1.14.99.39	K10944
SRR11835595bin.24	SRR11835595bin.24_k141_963021_2	AF-Q04507-F1-model_v4	5.613e-18	0.885	0.862	amoA	Ammonia monooxygenase alpha subunit	Nitrogen cycling	Nitrification	Ammonia oxidation (Nitrification)	1.14.99.39	K10944
SRR11742948bin.28	SRR11742948bin.28_k141_136167_2	AF-Q04507-F1-model_v4	1.181e-25	0.94	1	amoA	Ammonia monooxygenase alpha subunit	Nitrogen cycling	Nitrification	Ammonia oxidation (Nitrification)	1.14.99.39	K10944
SRR11719873bin.13	SRR11719873bin.13_k141_245794_1	AF-Q04507-F1-model_v4	7.495e-35	0.996	0.993	amoA	Ammonia monooxygenase alpha subunit	Nitrogen cycling	Nitrification	Ammonia oxidation (Nitrification)	1.14.99.39	K10944
MFD08821.bin.1.29	MFD08821.bin.1.29_contig_48336_9	AF-Q04507-F1-model_v4	2.655e-35	0.996	0.993	amoA	Ammonia monooxygenase alpha subunit	Nitrogen cycling	Nitrification	Ammonia oxidation (Nitrification)	1.14.99.39	K10944
SRR5581483rbin.72	SRR5581483rbin.72_k141_1553398_72	AF-Q04507-F1-model_v4	2.381e-18	0.885	0.862	amoA	Ammonia monooxygenase alpha subunit	Nitrogen cycling	Nitrification	Ammonia oxidation (Nitrification)	1.14.99.39	K10944
SRR8879131rbin.6	SRR8879131rbin.6_k141_416449_27	AF-Q04507-F1-model_v4	9.513e-18	0.835	0.804	amoA	Ammonia monooxygenase alpha subunit	Nitrogen cycling	Nitrification	Ammonia oxidation (Nitrification)	1.14.99.39	K10944
MFD04716.bin.1.394	MFD04716.bin.1.394_contig_5430_509	AF-Q04507-F1-model_v4	1.175e-34	0.996	0.993	amoA	Ammonia monooxygenase alpha subunit	Nitrogen cycling	Nitrification	Ammonia oxidation (Nitrification)	1.14.99.39	K10944
MFD04716.bin.2.107	MFD04716.bin.2.107_contig_6099_98	AF-Q04507-F1-model_v4	3.672e-37	0.898	0.993	amoA	Ammonia monooxygenase alpha subunit	Nitrogen cycling	Nitrification	Ammonia oxidation (Nitrification)	1.14.99.39	K10944
MFD05512.bin.1.184	MFD05512.bin.1.184_contig_53592_120	AF-Q04507-F1-model_v4	1.373e-17	0.885	0.862	amoA	Ammonia monooxygenase alpha subunit	Nitrogen cycling	Nitrification	Ammonia oxidation (Nitrification)	1.14.99.39	K10944
MFD05674.bin.1.96	MFD05674.bin.1.96_contig_104400_175	AF-Q04507-F1-model_v4	9.973e-36	0.996	0.993	amoA	Ammonia monooxygenase alpha subunit	Nitrogen cycling	Nitrification	Ammonia oxidation (Nitrification)	1.14.99.39	K10944
SRR5579883rbin.8	SRR5579883rbin.8_k141_27042_241	AF-Q04507-F1-model_v4	3.77e-18	0.883	0.862	amoA	Ammonia monooxygenase alpha subunit	Nitrogen cycling	Nitrification	Ammonia oxidation (Nitrification)	1.14.99.39	K10944
MFD04944.bin.1.97	MFD04944.bin.1.97_contig_30022_357	AF-Q04507-F1-model_v4	1.107e-22	0.851	0.855	amoA	Ammonia monooxygenase alpha subunit	Nitrogen cycling	Nitrification	Ammonia oxidation (Nitrification)	1.14.99.39	K10944
MFD08821.bin.1.29	MFD08821.bin.1.29_contig_20103_280	AF-Q04507-F1-model_v4	2.655e-35	0.996	0.993	amoA	Ammonia monooxygenase alpha subunit	Nitrogen cycling	Nitrification	Ammonia oxidation (Nitrification)	1.14.99.39	K10944
MFD05674.bin.1.96	MFD05674.bin.1.96_contig_44290_103	AF-Q04507-F1-model_v4	9.973e-36	0.996	0.993	amoA	Ammonia monooxygenase alpha subunit	Nitrogen cycling	Nitrification	Ammonia oxidation (Nitrification)	1.14.99.39	K10944
MFD06229.bin.1.58	MFD06229.bin.1.58_contig_701_1662	AF-Q04507-F1-model_v4	6.503e-25	0.934	1	amoA	Ammonia monooxygenase alpha subunit	Nitrogen cycling	Nitrification	Ammonia oxidation (Nitrification)	1.14.99.39	K10944
MFD01916.bin.1.142	MFD01916.bin.1.142_contig_15073_779	AF-Q04507-F1-model_v4	7.144e-25	0.946	1	amoA	Ammonia monooxygenase alpha subunit	Nitrogen cycling	Nitrification	Ammonia oxidation (Nitrification)	1.14.99.39	K10944
MFD01275.bin.1.44	MFD01275.bin.1.44_contig_6420_343	AF-Q04507-F1-model_v4	2.77e-26	0.94	0.957	amoA	Ammonia monooxygenase alpha subunit	Nitrogen cycling	Nitrification	Ammonia oxidation (Nitrification)	1.14.99.39	K10944
MFD09730.bin.1.114	MFD09730.bin.1.114_contig_53244_82	AF-Q04507-F1-model_v4	4.621e-25	0.969	1	amoA	Ammonia monooxygenase alpha subunit	Nitrogen cycling	Nitrification	Ammonia oxidation (Nitrification)	1.14.99.39	K10944
MFD01716.bin.1.24	MFD01716.bin.1.24_contig_31761_80	AF-Q04507-F1-model_v4	6.916e-18	0.885	0.862	amoA	Ammonia monooxygenase alpha subunit	Nitrogen cycling	Nitrification	Ammonia oxidation (Nitrification)	1.14.99.39	K10944
MFD05674.bin.1.96	MFD05674.bin.1.96_contig_30515_429	AF-Q04507-F1-model_v4	9.973e-36	0.996	0.993	amoA	Ammonia monooxygenase alpha subunit	Nitrogen cycling	Nitrification	Ammonia oxidation (Nitrification)	1.14.99.39	K10944
MFD05502.bin.1.141	MFD05502.bin.1.141_contig_61648_310	AF-Q04507-F1-model_v4	7.83e-18	0.835	0.804	amoA	Ammonia monooxygenase alpha subunit	Nitrogen cycling	Nitrification	Ammonia oxidation (Nitrification)	1.14.99.39	K10944
MFD04716.bin.2.107	MFD04716.bin.2.107_contig_79340_3	AF-Q04507-F1-model_v4	3.672e-37	0.898	0.993	amoA	Ammonia monooxygenase alpha subunit	Nitrogen cycling	Nitrification	Ammonia oxidation (Nitrification)	1.14.99.39	K10944
MFD02134.bin.1.156	MFD02134.bin.1.156_contig_36149_26	AF-Q04507-F1-model_v4	1.767e-24	0.95	1	amoA	Ammonia monooxygenase alpha subunit	Nitrogen cycling	Nitrification	Ammonia oxidation (Nitrification)	1.14.99.39	K10944
MFD04716.bin.c.2	MFD04716.bin.c.2_contig_14443_176	AF-Q04507-F1-model_v4	5.577e-36	0.898	0.993	amoA	Ammonia monooxygenase alpha subunit	Nitrogen cycling	Nitrification	Ammonia oxidation (Nitrification)	1.14.99.39	K10944
MFD01248.bin.1.68	MFD01248.bin.1.68_contig_6181_158	AF-Q04507-F1-model_v4	2.759e-18	0.927	0.877	amoA	Ammonia monooxygenase alpha subunit	Nitrogen cycling	Nitrification	Ammonia oxidation (Nitrification)	1.14.99.39	K10944
MFD02159.bin.1.78	MFD02159.bin.1.78_contig_23571_631	AF-Q04508-F1-model_v4	3.507e-38	0.986	0.995	amoB	Ammonia monooxygenase beta subunit	Nitrogen cycling	Nitrification	Ammonia oxidation (Nitrification)	1.14.99.39	K10945
SRR7967865rbin.7	SRR7967865rbin.7_k141_957979_3	AF-Q04508-F1-model_v4	2.021e-36	1	1	amoB	Ammonia monooxygenase beta subunit	Nitrogen cycling	Nitrification	Ammonia oxidation (Nitrification)	1.14.99.39	K10945
MFD01916.bin.1.142	MFD01916.bin.1.142_contig_15073_778	AF-Q04508-F1-model_v4	1.088e-39	0.993	0.995	amoB	Ammonia monooxygenase beta subunit	Nitrogen cycling	Nitrification	Ammonia oxidation (Nitrification)	1.14.99.39	K10945
MFD01275.bin.1.44	MFD01275.bin.1.44_contig_6420_342	AF-Q04508-F1-model_v4	2.549e-38	0.953	0.917	amoB	Ammonia monooxygenase beta subunit	Nitrogen cycling	Nitrification	Ammonia oxidation (Nitrification)	1.14.99.39	K10945
MFD08821.bin.1.29	MFD08821.bin.1.29_contig_20103_281	AF-Q04508-F1-model_v4	1.86e-45	0.998	1	amoB	Ammonia monooxygenase beta subunit	Nitrogen cycling	Nitrification	Ammonia oxidation (Nitrification)	1.14.99.39	K10945
MFD04716.bin.c.2	MFD04716.bin.c.2_contig_14443_935	AF-Q04508-F1-model_v4	1.231e-48	0.998	1	amoB	Ammonia monooxygenase beta subunit	Nitrogen cycling	Nitrification	Ammonia oxidation (Nitrification)	1.14.99.39	K10945
MFD04716.bin.2.107	MFD04716.bin.2.107_contig_79340_2	AF-Q04508-F1-model_v4	5.119e-51	0.998	1	amoB	Ammonia monooxygenase beta subunit	Nitrogen cycling	Nitrification	Ammonia oxidation (Nitrification)	1.14.99.39	K10945
SRR5579883rbin.85	SRR5579883rbin.85_k141_592208_3	AF-Q04508-F1-model_v4	3.21e-27	0.965	0.974	amoB	Ammonia monooxygenase beta subunit	Nitrogen cycling	Nitrification	Ammonia oxidation (Nitrification)	1.14.99.39	K10945
MFD04716.bin.1.394	MFD04716.bin.1.394_contig_5430_508	AF-Q04508-F1-model_v4	7.1e-48	0.998	1	amoB	Ammonia monooxygenase beta subunit	Nitrogen cycling	Nitrification	Ammonia oxidation (Nitrification)	1.14.99.39	K10945
MFD09730.bin.1.114	MFD09730.bin.1.114_contig_53244_83	AF-Q04508-F1-model_v4	1.159e-36	1	1	amoB	Ammonia monooxygenase beta subunit	Nitrogen cycling	Nitrification	Ammonia oxidation (Nitrification)	1.14.99.39	K10945
SRR1183559bin.23	SRR1183559bin.23_k141_43997_45	AF-Q04508-F1-model_v4	1.546e-24	0.99	0.967	amoB	Ammonia monooxygenase beta subunit	Nitrogen cycling	Nitrification	Ammonia oxidation (Nitrification)	1.14.99.39	K10945
MFD08821.bin.1.29	MFD08821.bin.1.29_contig_48336_8	AF-Q04508-F1-model_v4	1.86e-45	0.998	1	amoB	Ammonia monooxygenase beta subunit	Nitrogen cycling	Nitrification	Ammonia oxidation (Nitrification)	1.14.99.39	K10945
MFD06229.bin.1.58	MFD06229.bin.1.58_contig_701_1661	AF-Q04508-F1-model_v4	1.159e-39	0.988	0.99	amoB	Ammonia monooxygenase beta subunit	Nitrogen cycling	Nitrification	Ammonia oxidation (Nitrification)	1.14.99.39	K10945
MFD04716.bin.1.394	MFD04716.bin.1.394_contig_5430_5	AF-Q04508-F1-model_v4	7.1e-48	0.998	1	amoB	Ammonia monooxygenase beta subunit	Nitrogen cycling	Nitrification	Ammonia oxidation (Nitrification)	1.14.99.39	K10945
MFD05674.bin.1.96	MFD05674.bin.1.96_contig_104400_174	AF-Q04508-F1-model_v4	2.052e-45	0.998	1	amoB	Ammonia monooxygenase beta subunit	Nitrogen cycling	Nitrification	Ammonia oxidation (Nitrification)	1.14.99.39	K10945
MFD04716.bin.2.107	MFD04716.bin.2.107_contig_6099_99	AF-Q04508-F1-model_v4	5.119e-51	0.998	1	amoB	Ammonia monooxygenase beta subunit	Nitrogen cycling	Nitrification	Ammonia oxidation (Nitrification)	1.14.99.39	K10945
MFD04716.bin.c.2	MFD04716.bin.c.2_contig_14443_175	AF-Q04508-F1-model_v4	1.231e-48	0.998	1	amoB	Ammonia monooxygenase beta subunit	Nitrogen cycling	Nitrification	Ammonia oxidation (Nitrification)	1.14.99.39	K10945
SRR8881011rbin.47	SRR8881011rbin.47_k141_2783267_24	AF-Q04508-F1-model_v4	4.746e-34	0.955	0.94	amoB	Ammonia monooxygenase beta subunit	Nitrogen cycling	Nitrification	Ammonia oxidation (Nitrification)	1.14.99.39	K10945
SRR11742948bin.28	SRR11742948bin.28_k141_136167_3	AF-Q04508-F1-model_v4	1.031e-38	0.986	0.99	amoB	Ammonia monooxygenase beta subunit	Nitrogen cycling	Nitrification	Ammonia oxidation (Nitrification)	1.14.99.39	K10945
MFD04935.bin.1.176	MFD04935.bin.1.176_contig_1949_124	AF-Q04508-F1-model_v4	4.633e-40	0.991	1	amoB	Ammonia monooxygenase beta subunit	Nitrogen cycling	Nitrification	Ammonia oxidation (Nitrification)	1.14.99.39	K10945
MFD04944.bin.1.97	MFD04944.bin.1.97_contig_30022_356	AF-Q04508-F1-model_v4	4.826e-33	0.988	0.995	amoB	Ammonia monooxygenase beta subunit	Nitrogen cycling	Nitrification	Ammonia oxidation (Nitrification)	1.14.99.39	K10945
SRR9691053rbin.1	SRR9691053rbin.1_k141_126479_1	AF-Q04508-F1-model_v4	3.816e-39	0.99	1	amoB	Ammonia monooxygenase beta subunit	Nitrogen cycling	Nitrification	Ammonia oxidation (Nitrification)	1.14.99.39	K10945
MFD04651.bin.1.135	MFD04651.bin.1.135_contig_698_243	AF-Q04508-F1-model_v4	6.502e-39	0.976	0.983	amoB	Ammonia monooxygenase beta subunit	Nitrogen cycling	Nitrification	Ammonia oxidation (Nitrification)	1.14.99.39	K10945
MFD02242.bin.3.224	MFD02242.bin.3.224_contig_3248_20	AF-Q04508-F1-model_v4	1.026e-38	0.988	0.99	amoB	Ammonia monooxygenase beta subunit	Nitrogen cycling	Nitrification	Ammonia oxidation (Nitrification)	1.14.99.39	K10945
SRR8879133rbin.10	SRR8879133rbin.10_k141_3159541_157	AF-Q04508-F1-model_v4	7.773e-25	0.993	0.955	amoB	Ammonia monooxygenase beta subunit	Nitrogen cycling	Nitrification	Ammonia oxidation (Nitrification)	1.14.99.39	K10945
MFD00031.bin.1.108	MFD00031.bin.1.108_contig_546_112	AF-Q04508-F1-model_v4	7.554e-39	0.988	0.99	amoB	Ammonia monooxygenase beta subunit	Nitrogen cycling	Nitrification	Ammonia oxidation (Nitrification)	1.14.99.39	K10945
SRR11719873bin.13	SRR11719873bin.13_k141_245794_2	AF-Q82T63-F1-model_v4	1.883e-26	0.996	1	amoC	Ammonia monooxygenase gamma subunit	Nitrogen cycling	Nitrification	Ammonia oxidation (Nitrification)	1.14.99.39	K10946
MFD00962.bin.2.146	MFD00962.bin.2.146_contig_14954_85	AF-Q82T63-F1-model_v4	6.66e-12	0.888	0.941	amoC	Ammonia monooxygenase gamma subunit	Nitrogen cycling	Nitrification	Ammonia oxidation (Nitrification)	1.14.99.39	K10946
MFD06092.bin.1.266	MFD06092.bin.1.266_contig_18833_56	AF-Q82T63-F1-model_v4	3.983e-11	0.929	0.93	amoC	Ammonia monooxygenase gamma subunit	Nitrogen cycling	Nitrification	Ammonia oxidation (Nitrification)	1.14.99.39	K10946
SRR5581483rbin.72	SRR5581483rbin.72_k141_1553398_73	AF-Q82T63-F1-model_v4	7.498e-11	0.898	0.941	amoC	Ammonia monooxygenase gamma subunit	Nitrogen cycling	Nitrification	Ammonia oxidation (Nitrification)	1.14.99.39	K10946
SRR8881011rbin.47	SRR8881011rbin.47_k141_2783267_22	AF-Q82T63-F1-model_v4	2.592e-16	0.955	0.978	amoC	Ammonia monooxygenase gamma subunit	Nitrogen cycling	Nitrification	Ammonia oxidation (Nitrification)	1.14.99.39	K10946
MFD04935.bin.1.176	MFD04935.bin.1.176_contig_1949_122	AF-Q82T63-F1-model_v4	1.747e-20	0.981	0.982	amoC	Ammonia monooxygenase gamma subunit	Nitrogen cycling	Nitrification	Ammonia oxidation (Nitrification)	1.14.99.39	K10946
MFD04651.bin.1.135	MFD04651.bin.1.135_contig_698_245	AF-Q82T63-F1-model_v4	2.178e-20	0.938	0.945	amoC	Ammonia monooxygenase gamma subunit	Nitrogen cycling	Nitrification	Ammonia oxidation (Nitrification)	1.14.99.39	K10946
MFD01916.bin.1.142	MFD01916.bin.1.142_contig_15073_525	AF-Q82T63-F1-model_v4	2.296e-20	0.981	0.967	amoC	Ammonia monooxygenase gamma subunit	Nitrogen cycling	Nitrification	Ammonia oxidation (Nitrification)	1.14.99.39	K10946
MFD04651.bin.1.135	MFD04651.bin.1.135_contig_54282_90	AF-Q82T63-F1-model_v4	2.215e-20	0.941	0.937	amoC	Ammonia monooxygenase gamma subunit	Nitrogen cycling	Nitrification	Ammonia oxidation (Nitrification)	1.14.99.39	K10946
MFD04434.bin.1.44	MFD04434.bin.1.44_contig_4559_202	AF-Q82T63-F1-model_v4	5.586e-11	0.925	0.908	amoC	Ammonia monooxygenase gamma subunit	Nitrogen cycling	Nitrification	Ammonia oxidation (Nitrification)	1.14.99.39	K10946
MFD01716.bin.1.24	MFD01716.bin.1.24_contig_31761_81	AF-Q82T63-F1-model_v4	2.591e-11	0.975	0.996	amoC	Ammonia monooxygenase gamma subunit	Nitrogen cycling	Nitrification	Ammonia oxidation (Nitrification)	1.14.99.39	K10946
MFD00031.bin.1.108	MFD00031.bin.1.108_contig_87314_79	AF-Q82T63-F1-model_v4	1.148e-20	0.981	0.967	amoC	Ammonia monooxygenase gamma subunit	Nitrogen cycling	Nitrification	Ammonia oxidation (Nitrification)	1.14.99.39	K10946
MFD06229.bin.1.58	MFD06229.bin.1.58_contig_11926_487	AF-Q82T63-F1-model_v4	4.615e-21	0.981	0.967	amoC	Ammonia monooxygenase gamma subunit	Nitrogen cycling	Nitrification	Ammonia oxidation (Nitrification)	1.14.99.39	K10946
MFD09730.bin.1.114	MFD09730.bin.1.114_contig_18982_466	AF-Q82T63-F1-model_v4	6.055e-20	1	0.989	amoC	Ammonia monooxygenase gamma subunit	Nitrogen cycling	Nitrification	Ammonia oxidation (Nitrification)	1.14.99.39	K10946
MFD08821.bin.1.29	MFD08821.bin.1.29_contig_20103_279	AF-Q82T63-F1-model_v4	1.88e-27	0.996	1	amoC	Ammonia monooxygenase gamma subunit	Nitrogen cycling	Nitrification	Ammonia oxidation (Nitrification)	1.14.99.39	K10946
MFD02242.bin.3.224	MFD02242.bin.3.224_contig_310_44	AF-Q82T63-F1-model_v4	3.874e-21	0.981	0.982	amoC	Ammonia monooxygenase gamma subunit	Nitrogen cycling	Nitrification	Ammonia oxidation (Nitrification)	1.14.99.39	K10946
MFD02134.bin.1.156	MFD02134.bin.1.156_contig_4556_274	AF-Q82T63-F1-model_v4	2.14e-20	1	1	amoC	Ammonia monooxygenase gamma subunit	Nitrogen cycling	Nitrification	Ammonia oxidation (Nitrification)	1.14.99.39	K10946
MFD04651.bin.1.135	MFD04651.bin.1.135_contig_13184_7	AF-Q82T63-F1-model_v4	1.602e-20	0.937	0.937	amoC	Ammonia monooxygenase gamma subunit	Nitrogen cycling	Nitrification	Ammonia oxidation (Nitrification)	1.14.99.39	K10946
MFD01916.bin.1.142	MFD01916.bin.1.142_contig_6753_470	AF-Q82T63-F1-model_v4	3.344e-20	0.981	0.97	amoC	Ammonia monooxygenase gamma subunit	Nitrogen cycling	Nitrification	Ammonia oxidation (Nitrification)	1.14.99.39	K10946
MFD10097.bin.1.40	MFD10097.bin.1.40_contig_1577_63	AF-Q82T63-F1-model_v4	1.14e-11	0.929	0.911	amoC	Ammonia monooxygenase gamma subunit	Nitrogen cycling	Nitrification	Ammonia oxidation (Nitrification)	1.14.99.39	K10946
MFD00031.bin.1.108	MFD00031.bin.1.108_contig_546_114	AF-Q82T63-F1-model_v4	1.5e-20	1	0.985	amoC	Ammonia monooxygenase gamma subunit	Nitrogen cycling	Nitrification	Ammonia oxidation (Nitrification)	1.14.99.39	K10946
SRR5579883rbin.8	SRR5579883rbin.8_k141_27042_242	AF-Q82T63-F1-model_v4	4.318e-11	0.934	0.945	amoC	Ammonia monooxygenase gamma subunit	Nitrogen cycling	Nitrification	Ammonia oxidation (Nitrification)	1.14.99.39	K10946
MFD05674.bin.1.96	MFD05674.bin.1.96_contig_30515_430	AF-Q82T63-F1-model_v4	2.901e-27	0.996	1	amoC	Ammonia monooxygenase gamma subunit	Nitrogen cycling	Nitrification	Ammonia oxidation (Nitrification)	1.14.99.39	K10946
MFD06229.bin.1.58	MFD06229.bin.1.58_contig_11926_485	AF-Q82T63-F1-model_v4	7.984e-21	0.981	0.982	amoC	Ammonia monooxygenase gamma subunit	Nitrogen cycling	Nitrification	Ammonia oxidation (Nitrification)	1.14.99.39	K10946
MFD05512.bin.1.184	MFD05512.bin.1.184_contig_53592_119	AF-Q82T63-F1-model_v4	7.711e-11	0.845	0.882	amoC	Ammonia monooxygenase gamma subunit	Nitrogen cycling	Nitrification	Ammonia oxidation (Nitrification)	1.14.99.39	K10946
MFD01275.bin.1.44	MFD01275.bin.1.44_contig_22198_45	AF-Q82T63-F1-model_v4	4.003e-19	0.938	0.956	amoC	Ammonia monooxygenase gamma subunit	Nitrogen cycling	Nitrification	Ammonia oxidation (Nitrification)	1.14.99.39	K10946
MFD04716.bin.c.2	MFD04716.bin.c.2_contig_14443_933	AF-Q82T63-F1-model_v4	7.69e-27	0.993	0.996	amoC	Ammonia monooxygenase gamma subunit	Nitrogen cycling	Nitrification	Ammonia oxidation (Nitrification)	1.14.99.39	K10946
MFD04935.bin.1.176	MFD04935.bin.1.176_contig_6871_413	AF-Q82T63-F1-model_v4	1.7e-20	0.981	0.967	amoC	Ammonia monooxygenase gamma subunit	Nitrogen cycling	Nitrification	Ammonia oxidation (Nitrification)	1.14.99.39	K10946
MFD02159.bin.1.78	MFD02159.bin.1.78_contig_8569_444	AF-Q82T63-F1-model_v4	8.057e-21	0.981	0.982	amoC	Ammonia monooxygenase gamma subunit	Nitrogen cycling	Nitrification	Ammonia oxidation (Nitrification)	1.14.99.39	K10946
MFD01275.bin.1.44	MFD01275.bin.1.44_contig_3602_441	AF-Q82T63-F1-model_v4	8.524e-20	0.941	0.937	amoC	Ammonia monooxygenase gamma subunit	Nitrogen cycling	Nitrification	Ammonia oxidation (Nitrification)	1.14.99.39	K10946
MFD02159.bin.1.78	MFD02159.bin.1.78_contig_35096_10	AF-Q82T63-F1-model_v4	1.193e-20	0.981	0.982	amoC	Ammonia monooxygenase gamma subunit	Nitrogen cycling	Nitrification	Ammonia oxidation (Nitrification)	1.14.99.39	K10946
MFD04716.bin.1.394	MFD04716.bin.1.394_contig_5432_45	AF-Q82T63-F1-model_v4	2.701e-27	0.996	1	amoC	Ammonia monooxygenase gamma subunit	Nitrogen cycling	Nitrification	Ammonia oxidation (Nitrification)	1.14.99.39	K10946
MFD02242.bin.3.224	MFD02242.bin.3.224_contig_3248_22	AF-Q82T63-F1-model_v4	6.596e-21	0.981	0.982	amoC	Ammonia monooxygenase gamma subunit	Nitrogen cycling	Nitrification	Ammonia oxidation (Nitrification)	1.14.99.39	K10946
MFD02134.bin.1.156	MFD02134.bin.1.156_contig_36149_27	AF-Q82T63-F1-model_v4	1.043e-20	0.981	0.982	amoC	Ammonia monooxygenase gamma subunit	Nitrogen cycling	Nitrification	Ammonia oxidation (Nitrification)	1.14.99.39	K10946
MFD01248.bin.1.68	MFD01248.bin.1.68_contig_6181_159	AF-Q82T63-F1-model_v4	3.524e-11	0.903	0.941	amoC	Ammonia monooxygenase gamma subunit	Nitrogen cycling	Nitrification	Ammonia oxidation (Nitrification)	1.14.99.39	K10946
MFD02134.bin.1.156	MFD02134.bin.1.156_contig_3117_281	AF-Q82T63-F1-model_v4	6.411e-20	0.981	0.97	amoC	Ammonia monooxygenase gamma subunit	Nitrogen cycling	Nitrification	Ammonia oxidation (Nitrification)	1.14.99.39	K10946
MFD06229.bin.1.58	MFD06229.bin.1.58_contig_701_1486	AF-Q82T63-F1-model_v4	4.933e-20	0.981	0.97	amoC	Ammonia monooxygenase gamma subunit	Nitrogen cycling	Nitrification	Ammonia oxidation (Nitrification)	1.14.99.39	K10946
MFD05521.bin.1.220	MFD05521.bin.1.220_contig_26023_98	AF-Q82T63-F1-model_v4	2.107e-11	0.901	0.937	amoC	Ammonia monooxygenase gamma subunit	Nitrogen cycling	Nitrification	Ammonia oxidation (Nitrification)	1.14.99.39	K10946
MFD04716.bin.1.394	MFD04716.bin.1.394_contig_5430_7	AF-Q82T63-F1-model_v4	2.701e-27	0.996	1	amoC	Ammonia monooxygenase gamma subunit	Nitrogen cycling	Nitrification	Ammonia oxidation (Nitrification)	1.14.99.39	K10946
MFD05674.bin.1.96	MFD05674.bin.1.96_contig_44290_452	AF-Q82T63-F1-model_v4	3.263e-27	0.996	1	amoC	Ammonia monooxygenase gamma subunit	Nitrogen cycling	Nitrification	Ammonia oxidation (Nitrification)	1.14.99.39	K10946
MFD08821.bin.1.29	MFD08821.bin.1.29_contig_48336_10	AF-Q82T63-F1-model_v4	1.88e-27	0.996	1	amoC	Ammonia monooxygenase gamma subunit	Nitrogen cycling	Nitrification	Ammonia oxidation (Nitrification)	1.14.99.39	K10946
SRR9691053rbin.1	SRR9691053rbin.1_k141_210346_1	AF-Q82T63-F1-model_v4	7.835e-21	0.981	0.967	amoC	Ammonia monooxygenase gamma subunit	Nitrogen cycling	Nitrification	Ammonia oxidation (Nitrification)	1.14.99.39	K10946
MFD04716.bin.2.107	MFD04716.bin.2.107_contig_79340_4	AF-Q82T63-F1-model_v4	1.181e-27	0.993	0.996	amoC	Ammonia monooxygenase gamma subunit	Nitrogen cycling	Nitrification	Ammonia oxidation (Nitrification)	1.14.99.39	K10946
MFD02159.bin.1.78	MFD02159.bin.1.78_contig_14211_110	AF-Q82T63-F1-model_v4	1.133e-20	0.981	0.982	amoC	Ammonia monooxygenase gamma subunit	Nitrogen cycling	Nitrification	Ammonia oxidation (Nitrification)	1.14.99.39	K10946
MFD04651.bin.1.135	MFD04651.bin.1.135_contig_19335_474	AF-Q82T63-F1-model_v4	2.776e-19	0.938	0.941	amoC	Ammonia monooxygenase gamma subunit	Nitrogen cycling	Nitrification	Ammonia oxidation (Nitrification)	1.14.99.39	K10946
MFD01275.bin.1.44	MFD01275.bin.1.44_contig_6420_344	AF-Q82T63-F1-model_v4	5.63e-20	0.938	0.945	amoC	Ammonia monooxygenase gamma subunit	Nitrogen cycling	Nitrification	Ammonia oxidation (Nitrification)	1.14.99.39	K10946
MFD04651.bin.1.135	MFD04651.bin.1.135_contig_54282_41	AF-Q82T63-F1-model_v4	7.325e-20	0.967	0.959	amoC	Ammonia monooxygenase gamma subunit	Nitrogen cycling	Nitrification	Ammonia oxidation (Nitrification)	1.14.99.39	K10946
MFD04716.bin.2.107	MFD04716.bin.2.107_contig_6099_97	AF-Q82T63-F1-model_v4	1.181e-27	0.993	0.996	amoC	Ammonia monooxygenase gamma subunit	Nitrogen cycling	Nitrification	Ammonia oxidation (Nitrification)	1.14.99.39	K10946
SRR5919198rbin.13	SRR5919198rbin.13_k141_824602_6	AF-Q82T63-F1-model_v4	1.843e-11	0.845	0.904	amoC	Ammonia monooxygenase gamma subunit	Nitrogen cycling	Nitrification	Ammonia oxidation (Nitrification)	1.14.99.39	K10946
MFD09730.bin.1.114	MFD09730.bin.1.114_contig_15287_147	AF-Q82T63-F1-model_v4	4.762e-20	0.992	0.974	amoC	Ammonia monooxygenase gamma subunit	Nitrogen cycling	Nitrification	Ammonia oxidation (Nitrification)	1.14.99.39	K10946
SRR11835595bin.24	SRR11835595bin.24_k141_963021_3	AF-Q82T63-F1-model_v4	4.518e-11	0.907	0.945	amoC	Ammonia monooxygenase gamma subunit	Nitrogen cycling	Nitrification	Ammonia oxidation (Nitrification)	1.14.99.39	K10946
MFD02159.bin.1.78	MFD02159.bin.1.78_contig_23571_209	AF-Q82T63-F1-model_v4	1.821e-19	1	0.93	amoC	Ammonia monooxygenase gamma subunit	Nitrogen cycling	Nitrification	Ammonia oxidation (Nitrification)	1.14.99.39	K10946
MFD01916.bin.1.142	MFD01916.bin.1.142_contig_647_273	AF-Q82T63-F1-model_v4	4.379e-20	0.981	0.967	amoC	Ammonia monooxygenase gamma subunit	Nitrogen cycling	Nitrification	Ammonia oxidation (Nitrification)	1.14.99.39	K10946
MFD04716.bin.1.394	MFD04716.bin.1.394_contig_5444_21	AF-Q82T63-F1-model_v4	2.998e-27	0.996	1	amoC	Ammonia monooxygenase gamma subunit	Nitrogen cycling	Nitrification	Ammonia oxidation (Nitrification)	1.14.99.39	K10946
MFD04935.bin.1.176	MFD04935.bin.1.176_contig_36625_12	AF-Q82T63-F1-model_v4	1.747e-20	0.981	0.982	amoC	Ammonia monooxygenase gamma subunit	Nitrogen cycling	Nitrification	Ammonia oxidation (Nitrification)	1.14.99.39	K10946
MFD02134.bin.1.156	MFD02134.bin.1.156_contig_4556_276	AF-Q82T63-F1-model_v4	7.449e-20	0.981	0.97	amoC	Ammonia monooxygenase gamma subunit	Nitrogen cycling	Nitrification	Ammonia oxidation (Nitrification)	1.14.99.39	K10946
MFD08821.bin.1.29	MFD08821.bin.1.29_contig_100008_26	AF-Q82T63-F1-model_v4	6.701e-27	0.996	1	amoC	Ammonia monooxygenase gamma subunit	Nitrogen cycling	Nitrification	Ammonia oxidation (Nitrification)	1.14.99.39	K10946
MFD01275.bin.1.44	MFD01275.bin.1.44_contig_3602_868	AF-Q82T63-F1-model_v4	8.524e-20	0.941	0.937	amoC	Ammonia monooxygenase gamma subunit	Nitrogen cycling	Nitrification	Ammonia oxidation (Nitrification)	1.14.99.39	K10946
MFD04935.bin.1.176	MFD04935.bin.1.176_contig_34786_42	AF-Q82T63-F1-model_v4	1.273e-20	1	1	amoC	Ammonia monooxygenase gamma subunit	Nitrogen cycling	Nitrification	Ammonia oxidation (Nitrification)	1.14.99.39	K10946
MFD09730.bin.1.114	MFD09730.bin.1.114_contig_53244_81	AF-Q82T63-F1-model_v4	6.055e-20	1	0.989	amoC	Ammonia monooxygenase gamma subunit	Nitrogen cycling	Nitrification	Ammonia oxidation (Nitrification)	1.14.99.39	K10946
MFD06229.bin.1.58	MFD06229.bin.1.58_contig_701_1663	AF-Q82T63-F1-model_v4	4.615e-21	0.981	0.967	amoC	Ammonia monooxygenase gamma subunit	Nitrogen cycling	Nitrification	Ammonia oxidation (Nitrification)	1.14.99.39	K10946
MFD02416.bin.1.3	MFD02416.bin.1.3_contig_32787_374	AF-Q82T63-F1-model_v4	2.705e-16	0.985	0.963	amoC	Ammonia monooxygenase gamma subunit	Nitrogen cycling	Nitrification	Ammonia oxidation (Nitrification)	1.14.99.39	K10946
MFD01916.bin.1.142	MFD01916.bin.1.142_contig_15073_780	AF-Q82T63-F1-model_v4	3.344e-20	0.981	0.97	amoC	Ammonia monooxygenase gamma subunit	Nitrogen cycling	Nitrification	Ammonia oxidation (Nitrification)	1.14.99.39	K10946
SRR11742948bin.28	SRR11742948bin.28_k141_3772138_1	AF-Q82T63-F1-model_v4	4.694e-20	0.977	0.956	amoC	Ammonia monooxygenase gamma subunit	Nitrogen cycling	Nitrification	Ammonia oxidation (Nitrification)	1.14.99.39	K10946
MFD04935.bin.1.176	MFD04935.bin.1.176_contig_34786_48	AF-Q82T63-F1-model_v4	1.281e-19	0.981	0.97	amoC	Ammonia monooxygenase gamma subunit	Nitrogen cycling	Nitrification	Ammonia oxidation (Nitrification)	1.14.99.39	K10946
MFD05674.bin.1.96	MFD05674.bin.1.96_contig_104400_176	AF-Q82T63-F1-model_v4	2.901e-27	0.996	1	amoC	Ammonia monooxygenase gamma subunit	Nitrogen cycling	Nitrification	Ammonia oxidation (Nitrification)	1.14.99.39	K10946
SRR5579885rbin.31	SRR5579885rbin.31_k141_60834_10	AF-Q82T63-F1-model_v4	2.215e-11	0.936	0.993	amoC	Ammonia monooxygenase gamma subunit	Nitrogen cycling	Nitrification	Ammonia oxidation (Nitrification)	1.14.99.39	K10946
MFD04716.bin.c.2	MFD04716.bin.c.2_contig_14443_177	AF-Q82T63-F1-model_v4	7.69e-27	0.993	0.996	amoC	Ammonia monooxygenase gamma subunit	Nitrogen cycling	Nitrification	Ammonia oxidation (Nitrification)	1.14.99.39	K10946
MFD00031.bin.1.108	MFD00031.bin.1.108_contig_87314_76	AF-Q82T63-F1-model_v4	2.14e-20	1	1	amoC	Ammonia monooxygenase gamma subunit	Nitrogen cycling	Nitrification	Ammonia oxidation (Nitrification)	1.14.99.39	K10946
MFD04716.bin.1.394	MFD04716.bin.1.394_contig_5430_510	AF-Q82T63-F1-model_v4	2.701e-27	0.996	1	amoC	Ammonia monooxygenase gamma subunit	Nitrogen cycling	Nitrification	Ammonia oxidation (Nitrification)	1.14.99.39	K10946
MFD01916.bin.1.142	MFD01916.bin.1.142_contig_3389_161	AF-Q82T63-F1-model_v4	3.344e-20	0.981	0.97	amoC	Ammonia monooxygenase gamma subunit	Nitrogen cycling	Nitrification	Ammonia oxidation (Nitrification)	1.14.99.39	K10946
MFD00031.bin.1.108	MFD00031.bin.1.108_contig_561_130	AF-Q82T63-F1-model_v4	2.687e-20	0.981	0.967	amoC	Ammonia monooxygenase gamma subunit	Nitrogen cycling	Nitrification	Ammonia oxidation (Nitrification)	1.14.99.39	K10946
MFD04651.bin.1.196	MFD04651.bin.1.196_contig_4217_813	AF-Q82T63-F1-model_v4	3.82e-11	0.948	0.982	amoC	Ammonia monooxygenase gamma subunit	Nitrogen cycling	Nitrification	Ammonia oxidation (Nitrification)	1.14.99.39	K10946
MFD05674.bin.1.96	MFD05674.bin.1.96_contig_44290_104	AF-Q82T63-F1-model_v4	2.901e-27	0.996	1	amoC	Ammonia monooxygenase gamma subunit	Nitrogen cycling	Nitrification	Ammonia oxidation (Nitrification)	1.14.99.39	K10946
MFD04944.bin.1.36	MFD04944.bin.1.36_contig_15114_4103	AF-Q82T63-F1-model_v4	7.865e-11	0.848	0.886	amoC	Ammonia monooxygenase gamma subunit	Nitrogen cycling	Nitrification	Ammonia oxidation (Nitrification)	1.14.99.39	K10946
SRR5195108rbin.9	SRR5195108rbin.9_k141_2580637_10	AF-F4N9Y5-F1-model_v4	1.718e-24	0.995	1	amoA	Ammonia monooxygenase alpha subunit	Nitrogen cycling	Nitrification	Ammonia oxidation (Nitrification)	1.14.99.39	K10944
MFD07830.bin.2.9	MFD07830.bin.2.9_contig_4887_183	AF-F4N9Y5-F1-model_v4	5.374e-24	0.995	1	amoA	Ammonia monooxygenase alpha subunit	Nitrogen cycling	Nitrification	Ammonia oxidation (Nitrification)	1.14.99.39	K10944
SRR6185312rbin.83	SRR6185312rbin.83_k141_2390955_47	AF-F4N9Y5-F1-model_v4	5.744e-24	0.995	1	amoA	Ammonia monooxygenase alpha subunit	Nitrogen cycling	Nitrification	Ammonia oxidation (Nitrification)	1.14.99.39	K10944
S256bin.2	S256bin.2_k141_1995730_1	AF-F4N9Y5-F1-model_v4	2.472e-23	0.995	1	amoA	Ammonia monooxygenase alpha subunit	Nitrogen cycling	Nitrification	Ammonia oxidation (Nitrification)	1.14.99.39	K10944
SRR5919346rbin.1	SRR5919346rbin.1_k141_93060_16	AF-F4N9Y5-F1-model_v4	1.528e-24	0.995	1	amoA	Ammonia monooxygenase alpha subunit	Nitrogen cycling	Nitrification	Ammonia oxidation (Nitrification)	1.14.99.39	K10944
SRR5579885rbin.46	SRR5579885rbin.46_k141_197489_45	AF-F4N9Y5-F1-model_v4	3.295e-24	0.995	1	amoA	Ammonia monooxygenase alpha subunit	Nitrogen cycling	Nitrification	Ammonia oxidation (Nitrification)	1.14.99.39	K10944
SRR7026371rbin.2	SRR7026371rbin.2_k141_176191_5	AF-F4N9Y5-F1-model_v4	2.738e-24	0.995	1	amoA	Ammonia monooxygenase alpha subunit	Nitrogen cycling	Nitrification	Ammonia oxidation (Nitrification)	1.14.99.39	K10944
SRR10376087bin.25	SRR10376087bin.25_k141_804531_82	AF-F4N9Y5-F1-model_v4	2.558e-24	0.995	1	amoA	Ammonia monooxygenase alpha subunit	Nitrogen cycling	Nitrification	Ammonia oxidation (Nitrification)	1.14.99.39	K10944
SRR3989592rbin.1	SRR3989592rbin.1_k141_34590_13	AF-F4N9Y5-F1-model_v4	4.893e-24	0.995	1	amoA	Ammonia monooxygenase alpha subunit	Nitrogen cycling	Nitrification	Ammonia oxidation (Nitrification)	1.14.99.39	K10944
MFD07830.bin.1.11	MFD07830.bin.1.11_contig_1581_368	AF-F4N9Y5-F1-model_v4	1.339e-24	0.995	1	amoA	Ammonia monooxygenase alpha subunit	Nitrogen cycling	Nitrification	Ammonia oxidation (Nitrification)	1.14.99.39	K10944
zpcx_33bin.18	zpcx_33bin.18_k141_2758857_29	AF-F4N9Y5-F1-model_v4	1.251e-22	0.995	1	amoA	Ammonia monooxygenase alpha subunit	Nitrogen cycling	Nitrification	Ammonia oxidation (Nitrification)	1.14.99.39	K10944
S288bin.1	S288bin.1_k141_119847_12	AF-F4N9Y5-F1-model_v4	2.472e-23	0.995	1	amoA	Ammonia monooxygenase alpha subunit	Nitrogen cycling	Nitrification	Ammonia oxidation (Nitrification)	1.14.99.39	K10944
SRR5579885rbin.24	SRR5579885rbin.24_k141_378334_1	AF-F4N9Y5-F1-model_v4	9.02e-23	0.995	1	amoA	Ammonia monooxygenase alpha subunit	Nitrogen cycling	Nitrification	Ammonia oxidation (Nitrification)	1.14.99.39	K10944
SRR5195109rbin.31	SRR5195109rbin.31_k141_1973904_30	AF-F4N9Y5-F1-model_v4	1.607e-24	0.995	1	amoA	Ammonia monooxygenase alpha subunit	Nitrogen cycling	Nitrification	Ammonia oxidation (Nitrification)	1.14.99.39	K10944
MFD04935.bin.2.128	MFD04935.bin.2.128_contig_16657_21	AF-F4N9Y5-F1-model_v4	1.505e-23	0.995	1	amoA	Ammonia monooxygenase alpha subunit	Nitrogen cycling	Nitrification	Ammonia oxidation (Nitrification)	1.14.99.39	K10944
MFD05674.bin.1.171	MFD05674.bin.1.171_contig_19748_78	AF-F4N9Y5-F1-model_v4	7.999e-24	0.995	1	amoA	Ammonia monooxygenase alpha subunit	Nitrogen cycling	Nitrification	Ammonia oxidation (Nitrification)	1.14.99.39	K10944
SRR10360615bin.7	SRR10360615bin.7_k141_935887_7	AF-F4N9Y5-F1-model_v4	2.932e-25	0.995	1	amoA	Ammonia monooxygenase alpha subunit	Nitrogen cycling	Nitrification	Ammonia oxidation (Nitrification)	1.14.99.39	K10944
SRR1586259rbin.3	SRR1586259rbin.3_k141_102732_3	AF-F4N9Y5-F1-model_v4	1.899e-24	0.995	1	amoA	Ammonia monooxygenase alpha subunit	Nitrogen cycling	Nitrification	Ammonia oxidation (Nitrification)	1.14.99.39	K10944
MFD00008.bin.1.167	MFD00008.bin.1.167_contig_31754_191	AF-F4N9Y5-F1-model_v4	3.482e-23	0.995	1	amoA	Ammonia monooxygenase alpha subunit	Nitrogen cycling	Nitrification	Ammonia oxidation (Nitrification)	1.14.99.39	K10944
MFD05747.bin.1.218	MFD05747.bin.1.218_contig_17472_67	AF-F4N9Y5-F1-model_v4	2.472e-23	0.995	1	amoA	Ammonia monooxygenase alpha subunit	Nitrogen cycling	Nitrification	Ammonia oxidation (Nitrification)	1.14.99.39	K10944
SRR12927878bin.27	SRR12927878bin.27_k141_6628144_15	AF-F4N9Y5-F1-model_v4	3.788e-24	0.995	1	amoA	Ammonia monooxygenase alpha subunit	Nitrogen cycling	Nitrification	Ammonia oxidation (Nitrification)	1.14.99.39	K10944
SRR5195114rbin.15	SRR5195114rbin.15_k141_2295406_12	AF-F4N9Y5-F1-model_v4	1.815e-24	0.995	1	amoA	Ammonia monooxygenase alpha subunit	Nitrogen cycling	Nitrification	Ammonia oxidation (Nitrification)	1.14.99.39	K10944
Cshang4bin.5	Cshang4bin.5_k141_381838_28	AF-F4N9Y5-F1-model_v4	3.243e-22	0.995	1	amoA	Ammonia monooxygenase alpha subunit	Nitrogen cycling	Nitrification	Ammonia oxidation (Nitrification)	1.14.99.39	K10944
zpcx_31bin.6	zpcx_31bin.6_k141_1487245_36	AF-F4N9Y5-F1-model_v4	3.841e-23	0.995	1	amoA	Ammonia monooxygenase alpha subunit	Nitrogen cycling	Nitrification	Ammonia oxidation (Nitrification)	1.14.99.39	K10944
MFD00031.bin.1.112	MFD00031.bin.1.112_contig_9444_234	AF-F4N9Y5-F1-model_v4	8.053e-23	0.995	1	amoA	Ammonia monooxygenase alpha subunit	Nitrogen cycling	Nitrification	Ammonia oxidation (Nitrification)	1.14.99.39	K10944
S48rbin.1	S48rbin.1_k141_1363772_12	AF-F4N9Y5-F1-model_v4	2.297e-24	0.995	1	amoA	Ammonia monooxygenase alpha subunit	Nitrogen cycling	Nitrification	Ammonia oxidation (Nitrification)	1.14.99.39	K10944
SRR8549365rbin.31	SRR8549365rbin.31_k141_3579580_14	AF-F4N9Y5-F1-model_v4	3.155e-23	0.995	1	amoA	Ammonia monooxygenase alpha subunit	Nitrogen cycling	Nitrification	Ammonia oxidation (Nitrification)	1.14.99.39	K10944
S182bin.11	S182bin.11_k141_786230_35	AF-F4N9Y5-F1-model_v4	1.001e-24	0.995	1	amoA	Ammonia monooxygenase alpha subunit	Nitrogen cycling	Nitrification	Ammonia oxidation (Nitrification)	1.14.99.39	K10944
SRR10011775bin.1	SRR10011775bin.1_k141_45116_2	AF-F4N9Y5-F1-model_v4	2.297e-24	0.995	1	amoA	Ammonia monooxygenase alpha subunit	Nitrogen cycling	Nitrification	Ammonia oxidation (Nitrification)	1.14.99.39	K10944
MFD05512.bin.c.15	MFD05512.bin.c.15_contig_12571_18	AF-F4N9Y5-F1-model_v4	7.569e-23	0.995	1	amoA	Ammonia monooxygenase alpha subunit	Nitrogen cycling	Nitrification	Ammonia oxidation (Nitrification)	1.14.99.39	K10944
SRR7882662rbin.104	SRR7882662rbin.104_k141_449453_19	AF-F4N9Y5-F1-model_v4	2.695e-22	0.995	1	amoA	Ammonia monooxygenase alpha subunit	Nitrogen cycling	Nitrification	Ammonia oxidation (Nitrification)	1.14.99.39	K10944
Cshang4bin.5	Cshang4bin.5_k141_348395_28	AF-F4N9Y5-F1-model_v4	3.584e-22	0.995	1	amoA	Ammonia monooxygenase alpha subunit	Nitrogen cycling	Nitrification	Ammonia oxidation (Nitrification)	1.14.99.39	K10944
GM1bin.15	GM1bin.15_k141_1509715_12	AF-F4N9Y5-F1-model_v4	1.58e-23	0.995	1	amoA	Ammonia monooxygenase alpha subunit	Nitrogen cycling	Nitrification	Ammonia oxidation (Nitrification)	1.14.99.39	K10944
MFD09603.bin.1.314	MFD09603.bin.1.314_contig_31190_397	AF-F4N9Y5-F1-model_v4	1.58e-23	0.995	1	amoA	Ammonia monooxygenase alpha subunit	Nitrogen cycling	Nitrification	Ammonia oxidation (Nitrification)	1.14.99.39	K10944
SRR5195109rbin.18	SRR5195109rbin.18_k141_1376493_3	AF-F4N9Y5-F1-model_v4	4.817e-23	0.995	1	amoA	Ammonia monooxygenase alpha subunit	Nitrogen cycling	Nitrification	Ammonia oxidation (Nitrification)	1.14.99.39	K10944
SRR12676705bin.9	SRR12676705bin.9_k141_1361391_12	AF-F4N9Y5-F1-model_v4	5.022e-24	0.9	0.995	amoA	Ammonia monooxygenase alpha subunit	Nitrogen cycling	Nitrification	Ammonia oxidation (Nitrification)	1.14.99.39	K10944
SRR11613357bin.51	SRR11613357bin.51_k141_305740_58	AF-F4N9Y5-F1-model_v4	1.072e-23	0.995	1	amoA	Ammonia monooxygenase alpha subunit	Nitrogen cycling	Nitrification	Ammonia oxidation (Nitrification)	1.14.99.39	K10944
SRR11823714bin.1	SRR11823714bin.1_k141_38846_17	AF-F4N9Y5-F1-model_v4	1.275e-23	0.995	1	amoA	Ammonia monooxygenase alpha subunit	Nitrogen cycling	Nitrification	Ammonia oxidation (Nitrification)	1.14.99.39	K10944
SRR12767728bin.10	SRR12767728bin.10_k141_27298_3	AF-F4N9Y5-F1-model_v4	1.211e-23	0.995	1	amoA	Ammonia monooxygenase alpha subunit	Nitrogen cycling	Nitrification	Ammonia oxidation (Nitrification)	1.14.99.39	K10944
MFD09126.bin.1.22	MFD09126.bin.1.22_contig_18675_69	AF-F4N9Y5-F1-model_v4	4.165e-24	0.995	1	amoA	Ammonia monooxygenase alpha subunit	Nitrogen cycling	Nitrification	Ammonia oxidation (Nitrification)	1.14.99.39	K10944
MFD10007.bin.1.217	MFD10007.bin.1.217_contig_14059_49	AF-F4N9Y5-F1-model_v4	4.668e-24	0.995	1	amoA	Ammonia monooxygenase alpha subunit	Nitrogen cycling	Nitrification	Ammonia oxidation (Nitrification)	1.14.99.39	K10944
MFD09212.bin.1.231	MFD09212.bin.1.231_contig_30331_172	AF-F4N9Y5-F1-model_v4	1.994e-24	0.995	1	amoA	Ammonia monooxygenase alpha subunit	Nitrogen cycling	Nitrification	Ammonia oxidation (Nitrification)	1.14.99.39	K10944
SRR5823612rbin.6	SRR5823612rbin.6_k141_215107_22	AF-F4N9Y5-F1-model_v4	3.654e-23	0.968	0.995	amoA	Ammonia monooxygenase alpha subunit	Nitrogen cycling	Nitrification	Ammonia oxidation (Nitrification)	1.14.99.39	K10944
MFD05176.bin.1.11	MFD05176.bin.1.11_contig_83383_5	AF-F4N9Y5-F1-model_v4	3.366e-24	0.995	1	amoA	Ammonia monooxygenase alpha subunit	Nitrogen cycling	Nitrification	Ammonia oxidation (Nitrification)	1.14.99.39	K10944
SRR6152564rbin.22	SRR6152564rbin.22_k141_74620_41	AF-F4N9Y5-F1-model_v4	2.07e-23	0.995	1	amoA	Ammonia monooxygenase alpha subunit	Nitrogen cycling	Nitrification	Ammonia oxidation (Nitrification)	1.14.99.39	K10944
SRR4026203rbin.1	SRR4026203rbin.1_k141_7350_20	AF-F4N9Y5-F1-model_v4	3.788e-24	0.995	1	amoA	Ammonia monooxygenase alpha subunit	Nitrogen cycling	Nitrification	Ammonia oxidation (Nitrification)	1.14.99.39	K10944
S283bin.3	S283bin.3_k141_1297034_3	AF-F4N9Y5-F1-model_v4	8.538e-23	0.995	1	amoA	Ammonia monooxygenase alpha subunit	Nitrogen cycling	Nitrification	Ammonia oxidation (Nitrification)	1.14.99.39	K10944
SRR5582390rbin.41	SRR5582390rbin.41_k141_3157674_3	AF-F4N9Y5-F1-model_v4	2.472e-23	0.995	1	amoA	Ammonia monooxygenase alpha subunit	Nitrogen cycling	Nitrification	Ammonia oxidation (Nitrification)	1.14.99.39	K10944
SRR10376087bin.75	SRR10376087bin.75_k141_3039005_6	AF-F4N9Y5-F1-model_v4	1.301e-22	0.995	1	amoA	Ammonia monooxygenase alpha subunit	Nitrogen cycling	Nitrification	Ammonia oxidation (Nitrification)	1.14.99.39	K10944
SRR11615275bin.24	SRR11615275bin.24_k141_712787_47	AF-F4N9Y5-F1-model_v4	4.668e-24	0.995	1	amoA	Ammonia monooxygenase alpha subunit	Nitrogen cycling	Nitrification	Ammonia oxidation (Nitrification)	1.14.99.39	K10944
SRR5915997rbin.7	SRR5915997rbin.7_k141_213614_5	AF-F4N9Y5-F1-model_v4	1.137e-24	0.995	1	amoA	Ammonia monooxygenase alpha subunit	Nitrogen cycling	Nitrification	Ammonia oxidation (Nitrification)	1.14.99.39	K10944
MFD09055.bin.1.28	MFD09055.bin.1.28_contig_5248_31	AF-F4N9Y5-F1-model_v4	1.505e-23	0.995	1	amoA	Ammonia monooxygenase alpha subunit	Nitrogen cycling	Nitrification	Ammonia oxidation (Nitrification)	1.14.99.39	K10944
MFD02360.bin.2.160	MFD02360.bin.2.160_contig_8073_5	AF-F4N9Y5-F1-model_v4	3.869e-24	0.995	1	amoA	Ammonia monooxygenase alpha subunit	Nitrogen cycling	Nitrification	Ammonia oxidation (Nitrification)	1.14.99.39	K10944
SRR5579875rbin.34	SRR5579875rbin.34_k141_547782_82	AF-F4N9Y5-F1-model_v4	1.2e-23	0.995	1	amoA	Ammonia monooxygenase alpha subunit	Nitrogen cycling	Nitrification	Ammonia oxidation (Nitrification)	1.14.99.39	K10944
MFD10007.bin.1.192	MFD10007.bin.1.192_contig_40321_60	AF-F4N9Y5-F1-model_v4	3.403e-23	0.968	0.995	amoA	Ammonia monooxygenase alpha subunit	Nitrogen cycling	Nitrification	Ammonia oxidation (Nitrification)	1.14.99.39	K10944
S211bin.26	S211bin.26_k141_1030145_302	AF-F4N9Y5-F1-model_v4	1.007e-23	0.888	0.995	amoA	Ammonia monooxygenase alpha subunit	Nitrogen cycling	Nitrification	Ammonia oxidation (Nitrification)	1.14.99.39	K10944
SRR5195112rbin.34	SRR5195112rbin.34_k141_2546192_7	AF-F4N9Y5-F1-model_v4	1.29e-23	0.995	1	amoA	Ammonia monooxygenase alpha subunit	Nitrogen cycling	Nitrification	Ammonia oxidation (Nitrification)	1.14.99.39	K10944
SRR6788489rbin.10	SRR6788489rbin.10_k141_311888_230	AF-F4N9Y5-F1-model_v4	7.86e-23	0.995	1	amoA	Ammonia monooxygenase alpha subunit	Nitrogen cycling	Nitrification	Ammonia oxidation (Nitrification)	1.14.99.39	K10944
MFD05088.bin.1.88	MFD05088.bin.1.88_contig_99116_67	AF-F4N9Y5-F1-model_v4	3.529e-24	0.995	1	amoA	Ammonia monooxygenase alpha subunit	Nitrogen cycling	Nitrification	Ammonia oxidation (Nitrification)	1.14.99.39	K10944
S383bin.8	S383bin.8_k141_306587_48	AF-F4N9Y5-F1-model_v4	7.625e-24	0.995	1	amoA	Ammonia monooxygenase alpha subunit	Nitrogen cycling	Nitrification	Ammonia oxidation (Nitrification)	1.14.99.39	K10944
zpcx_7rbin.5	zpcx_7rbin.5_k141_1931608_13	AF-F4N9Y5-F1-model_v4	2.308e-24	0.995	1	amoA	Ammonia monooxygenase alpha subunit	Nitrogen cycling	Nitrification	Ammonia oxidation (Nitrification)	1.14.99.39	K10944
SRR6958552rbin.22	SRR6958552rbin.22_k141_5978026_3	AF-F4N9Y5-F1-model_v4	1.505e-23	0.995	1	amoA	Ammonia monooxygenase alpha subunit	Nitrogen cycling	Nitrification	Ammonia oxidation (Nitrification)	1.14.99.39	K10944
SRR5581483rbin.88	SRR5581483rbin.88_k141_1692579_205	AF-F4N9Y5-F1-model_v4	7.915e-23	0.995	1	amoA	Ammonia monooxygenase alpha subunit	Nitrogen cycling	Nitrification	Ammonia oxidation (Nitrification)	1.14.99.39	K10944
S13rbin.2	S13rbin.2_k141_1121318_5	AF-F4N9Y5-F1-model_v4	1.684e-22	0.995	1	amoA	Ammonia monooxygenase alpha subunit	Nitrogen cycling	Nitrification	Ammonia oxidation (Nitrification)	1.14.99.39	K10944
MFD05674.bin.3.274	MFD05674.bin.3.274_contig_41578_39	AF-F4N9Y5-F1-model_v4	3.788e-24	0.995	1	amoA	Ammonia monooxygenase alpha subunit	Nitrogen cycling	Nitrification	Ammonia oxidation (Nitrification)	1.14.99.39	K10944
SRR9656207rbin.7	SRR9656207rbin.7_k141_93594_49	AF-F4N9Y5-F1-model_v4	1.581e-22	0.995	1	amoA	Ammonia monooxygenase alpha subunit	Nitrogen cycling	Nitrification	Ammonia oxidation (Nitrification)	1.14.99.39	K10944
MFD07691.bin.2.42	MFD07691.bin.2.42_contig_36729_52	AF-F4N9Y5-F1-model_v4	1.174e-24	0.995	1	amoA	Ammonia monooxygenase alpha subunit	Nitrogen cycling	Nitrification	Ammonia oxidation (Nitrification)	1.14.99.39	K10944
SRR10376087bin.41	SRR10376087bin.41_k141_3561522_8	AF-F4N9Y5-F1-model_v4	8.584e-23	0.995	1	amoA	Ammonia monooxygenase alpha subunit	Nitrogen cycling	Nitrification	Ammonia oxidation (Nitrification)	1.14.99.39	K10944
MFD01916.bin.1.74	MFD01916.bin.1.74_contig_3668_828	AF-F4N9Y5-F1-model_v4	8.369e-24	0.995	1	amoA	Ammonia monooxygenase alpha subunit	Nitrogen cycling	Nitrification	Ammonia oxidation (Nitrification)	1.14.99.39	K10944
S18rbin.1	S18rbin.1_k141_457607_41	AF-F4N9Y5-F1-model_v4	6.936e-25	0.995	1	amoA	Ammonia monooxygenase alpha subunit	Nitrogen cycling	Nitrification	Ammonia oxidation (Nitrification)	1.14.99.39	K10944
MFD04850.bin.1.355	MFD04850.bin.1.355_contig_10104_48	AF-F4N9Y5-F1-model_v4	2.297e-24	0.995	1	amoA	Ammonia monooxygenase alpha subunit	Nitrogen cycling	Nitrification	Ammonia oxidation (Nitrification)	1.14.99.39	K10944
SRR6266487rbin.12	SRR6266487rbin.12_k141_277660_12	AF-F4N9Y5-F1-model_v4	2.091e-24	0.995	1	amoA	Ammonia monooxygenase alpha subunit	Nitrogen cycling	Nitrification	Ammonia oxidation (Nitrification)	1.14.99.39	K10944
SRR5579885rbin.24	SRR5579885rbin.24_k141_50392_42	AF-F4N9Y5-F1-model_v4	1.486e-22	0.995	1	amoA	Ammonia monooxygenase alpha subunit	Nitrogen cycling	Nitrification	Ammonia oxidation (Nitrification)	1.14.99.39	K10944
Z4tu_BDbin.6	Z4tu_BDbin.6_k141_168112_10	AF-F4N9Y5-F1-model_v4	3.584e-22	0.995	1	amoA	Ammonia monooxygenase alpha subunit	Nitrogen cycling	Nitrification	Ammonia oxidation (Nitrification)	1.14.99.39	K10944
SRR5579875rbin.34	SRR5579875rbin.34_k141_350227_43	AF-F4N9Y5-F1-model_v4	4.817e-23	0.995	1	amoA	Ammonia monooxygenase alpha subunit	Nitrogen cycling	Nitrification	Ammonia oxidation (Nitrification)	1.14.99.39	K10944
innerS3rbin.6	innerS3rbin.6_k141_1771206_22	AF-F4N9Y5-F1-model_v4	2.472e-23	0.995	1	amoA	Ammonia monooxygenase alpha subunit	Nitrogen cycling	Nitrification	Ammonia oxidation (Nitrification)	1.14.99.39	K10944
SRR8558721rbin.10	SRR8558721rbin.10_k141_5552410_8	AF-F4N9Y5-F1-model_v4	2.308e-24	0.995	1	amoA	Ammonia monooxygenase alpha subunit	Nitrogen cycling	Nitrification	Ammonia oxidation (Nitrification)	1.14.99.39	K10944
SRR11742948bin.69	SRR11742948bin.69_k141_1628849_5	AF-F4N9Y5-F1-model_v4	2.299e-25	0.995	1	amoA	Ammonia monooxygenase alpha subunit	Nitrogen cycling	Nitrification	Ammonia oxidation (Nitrification)	1.14.99.39	K10944
SRR11672841bin.4	SRR11672841bin.4_k141_868834_2	AF-F4N9Y5-F1-model_v4	1.169e-22	0.995	1	amoA	Ammonia monooxygenase alpha subunit	Nitrogen cycling	Nitrification	Ammonia oxidation (Nitrification)	1.14.99.39	K10944
SRR8554512rbin.95	SRR8554512rbin.95_k141_1078162_26	AF-F4N9Y5-F1-model_v4	1.137e-22	0.995	1	amoA	Ammonia monooxygenase alpha subunit	Nitrogen cycling	Nitrification	Ammonia oxidation (Nitrification)	1.14.99.39	K10944
SRR12347814bin.5	SRR12347814bin.5_k141_1098087_4	AF-F4N9Y5-F1-model_v4	7.86e-23	0.995	1	amoA	Ammonia monooxygenase alpha subunit	Nitrogen cycling	Nitrification	Ammonia oxidation (Nitrification)	1.14.99.39	K10944
S130bin.6	S130bin.6_k141_1028437_3	AF-F4N9Y5-F1-model_v4	3.699e-24	0.995	1	amoA	Ammonia monooxygenase alpha subunit	Nitrogen cycling	Nitrification	Ammonia oxidation (Nitrification)	1.14.99.39	K10944
SRR7026341rbin.3	SRR7026341rbin.3_k141_402620_12	AF-F4N9Y5-F1-model_v4	3.478e-24	0.995	1	amoA	Ammonia monooxygenase alpha subunit	Nitrogen cycling	Nitrification	Ammonia oxidation (Nitrification)	1.14.99.39	K10944
SRR5580765rbin.10	SRR5580765rbin.10_k141_1634048_9	AF-F4N9Y5-F1-model_v4	1.707e-24	0.995	1	amoA	Ammonia monooxygenase alpha subunit	Nitrogen cycling	Nitrification	Ammonia oxidation (Nitrification)	1.14.99.39	K10944
SRR5195141rbin.13	SRR5195141rbin.13_k141_1552024_5	AF-F4N9Y5-F1-model_v4	1.815e-24	0.995	1	amoA	Ammonia monooxygenase alpha subunit	Nitrogen cycling	Nitrification	Ammonia oxidation (Nitrification)	1.14.99.39	K10944
MFD02360.bin.3.578	MFD02360.bin.3.578_contig_39344_80	AF-F4N9Y5-F1-model_v4	3.699e-24	0.995	1	amoA	Ammonia monooxygenase alpha subunit	Nitrogen cycling	Nitrification	Ammonia oxidation (Nitrification)	1.14.99.39	K10944
MFD09603.bin.1.404	MFD09603.bin.1.404_contig_28444_1618	AF-F4N9Y5-F1-model_v4	1.344e-23	0.995	1	amoA	Ammonia monooxygenase alpha subunit	Nitrogen cycling	Nitrification	Ammonia oxidation (Nitrification)	1.14.99.39	K10944
R125bin.2	R125bin.2_k141_48826_10	AF-F4N9Y5-F1-model_v4	2.101e-24	0.995	1	amoA	Ammonia monooxygenase alpha subunit	Nitrogen cycling	Nitrification	Ammonia oxidation (Nitrification)	1.14.99.39	K10944
SRR11622295bin.10	SRR11622295bin.10_k141_487548_15	AF-F4N9Y5-F1-model_v4	5.464e-24	0.995	1	amoA	Ammonia monooxygenase alpha subunit	Nitrogen cycling	Nitrification	Ammonia oxidation (Nitrification)	1.14.99.39	K10944
S315bin.3	S315bin.3_k141_749251_3	AF-F4N9Y5-F1-model_v4	2.775e-24	0.995	1	amoA	Ammonia monooxygenase alpha subunit	Nitrogen cycling	Nitrification	Ammonia oxidation (Nitrification)	1.14.99.39	K10944
innerS6rbin.11	innerS6rbin.11_k141_1180254_2	AF-F4N9Y5-F1-model_v4	8.989e-25	0.995	1	amoA	Ammonia monooxygenase alpha subunit	Nitrogen cycling	Nitrification	Ammonia oxidation (Nitrification)	1.14.99.39	K10944
MFD10007.bin.4.328	MFD10007.bin.4.328_contig_41363_85	AF-F4N9Y5-F1-model_v4	1.124e-23	0.995	1	amoA	Ammonia monooxygenase alpha subunit	Nitrogen cycling	Nitrification	Ammonia oxidation (Nitrification)	1.14.99.39	K10944
S186bin.2	S186bin.2_k141_1300782_7	AF-F4N9Y6-F1-model_v4	8.687e-22	0.86	0.976	amoB	Ammonia monooxygenase beta subunit	Nitrogen cycling	Nitrification	Ammonia oxidation (Nitrification)	1.14.99.39	K10945
SRR4026203rbin.1	SRR4026203rbin.1_k141_7350_22	AF-F4N9Y6-F1-model_v4	9.703e-20	0.822	0.988	amoB	Ammonia monooxygenase beta subunit	Nitrogen cycling	Nitrification	Ammonia oxidation (Nitrification)	1.14.99.39	K10945
MFD05674.bin.3.274	MFD05674.bin.3.274_contig_41578_41	AF-F4N9Y6-F1-model_v4	1.259e-19	0.942	0.982	amoB	Ammonia monooxygenase beta subunit	Nitrogen cycling	Nitrification	Ammonia oxidation (Nitrification)	1.14.99.39	K10945
S315bin.3	S315bin.3_k141_486056_1	AF-F4N9Y6-F1-model_v4	3.291e-22	0.867	0.994	amoB	Ammonia monooxygenase beta subunit	Nitrogen cycling	Nitrification	Ammonia oxidation (Nitrification)	1.14.99.39	K10945
SRR3989592rbin.1	SRR3989592rbin.1_k141_34590_11	AF-F4N9Y6-F1-model_v4	4.736e-20	0.959	1	amoB	Ammonia monooxygenase beta subunit	Nitrogen cycling	Nitrification	Ammonia oxidation (Nitrification)	1.14.99.39	K10945
SRR5580765rbin.10	SRR5580765rbin.10_k141_1634048_7	AF-F4N9Y6-F1-model_v4	5.565e-21	0.947	0.988	amoB	Ammonia monooxygenase beta subunit	Nitrogen cycling	Nitrification	Ammonia oxidation (Nitrification)	1.14.99.39	K10945
MFD04850.bin.1.355	MFD04850.bin.1.355_contig_10104_50	AF-F4N9Y6-F1-model_v4	1.211e-19	0.988	1	amoB	Ammonia monooxygenase beta subunit	Nitrogen cycling	Nitrification	Ammonia oxidation (Nitrification)	1.14.99.39	K10945
SRR6266487rbin.12	SRR6266487rbin.12_k141_277660_10	AF-F4N9Y6-F1-model_v4	8.923e-20	0.946	0.957	amoB	Ammonia monooxygenase beta subunit	Nitrogen cycling	Nitrification	Ammonia oxidation (Nitrification)	1.14.99.39	K10945
SRR5195114rbin.15	SRR5195114rbin.15_k141_2295406_10	AF-F4N9Y6-F1-model_v4	1.479e-19	0.988	1	amoB	Ammonia monooxygenase beta subunit	Nitrogen cycling	Nitrification	Ammonia oxidation (Nitrification)	1.14.99.39	K10945
SRR10376087bin.25	SRR10376087bin.25_k141_696245_25	AF-F4N9Y6-F1-model_v4	7.254e-22	0.866	0.982	amoB	Ammonia monooxygenase beta subunit	Nitrogen cycling	Nitrification	Ammonia oxidation (Nitrification)	1.14.99.39	K10945
S18rbin.1	S18rbin.1_k141_457607_32	AF-F4N9Y6-F1-model_v4	3.042e-23	0.844	0.957	amoB	Ammonia monooxygenase beta subunit	Nitrogen cycling	Nitrification	Ammonia oxidation (Nitrification)	1.14.99.39	K10945
SRR5915997rbin.7	SRR5915997rbin.7_k141_213614_8	AF-F4N9Y6-F1-model_v4	1.388e-20	0.921	1	amoB	Ammonia monooxygenase beta subunit	Nitrogen cycling	Nitrification	Ammonia oxidation (Nitrification)	1.14.99.39	K10945
SRR5919346rbin.1	SRR5919346rbin.1_k141_210985_2	AF-F4N9Y6-F1-model_v4	6.402e-23	0.861	0.982	amoB	Ammonia monooxygenase beta subunit	Nitrogen cycling	Nitrification	Ammonia oxidation (Nitrification)	1.14.99.39	K10945
innerS6rbin.11	innerS6rbin.11_k141_57567_18	AF-F4N9Y6-F1-model_v4	8.178e-23	0.861	0.982	amoB	Ammonia monooxygenase beta subunit	Nitrogen cycling	Nitrification	Ammonia oxidation (Nitrification)	1.14.99.39	K10945
SRR7026341rbin.3	SRR7026341rbin.3_k141_402620_10	AF-F4N9Y6-F1-model_v4	2.543e-19	0.952	0.957	amoB	Ammonia monooxygenase beta subunit	Nitrogen cycling	Nitrification	Ammonia oxidation (Nitrification)	1.14.99.39	K10945
S380bin.8	S380bin.8_k141_90586_6	AF-F4N9Y6-F1-model_v4	1.757e-19	0.882	1	amoB	Ammonia monooxygenase beta subunit	Nitrogen cycling	Nitrification	Ammonia oxidation (Nitrification)	1.14.99.39	K10945
MFD07830.bin.1.11	MFD07830.bin.1.11_contig_1581_371	AF-F4N9Y6-F1-model_v4	3.797e-21	0.871	0.988	amoB	Ammonia monooxygenase beta subunit	Nitrogen cycling	Nitrification	Ammonia oxidation (Nitrification)	1.14.99.39	K10945
SRR12927878bin.27	SRR12927878bin.27_k141_6628144_17	AF-F4N9Y6-F1-model_v4	6.802e-20	0.947	0.988	amoB	Ammonia monooxygenase beta subunit	Nitrogen cycling	Nitrification	Ammonia oxidation (Nitrification)	1.14.99.39	K10945
SRR10011775bin.1	SRR10011775bin.1_k141_78438_3	AF-F4N9Y6-F1-model_v4	5.62e-20	0.988	1	amoB	Ammonia monooxygenase beta subunit	Nitrogen cycling	Nitrification	Ammonia oxidation (Nitrification)	1.14.99.39	K10945
SRR1586259rbin.3	SRR1586259rbin.3_k141_69587_11	AF-F4N9Y6-F1-model_v4	2.743e-21	0.871	0.988	amoB	Ammonia monooxygenase beta subunit	Nitrogen cycling	Nitrification	Ammonia oxidation (Nitrification)	1.14.99.39	K10945
S182bin.11	S182bin.11_k141_786230_11	AF-F4N9Y6-F1-model_v4	1.527e-22	0.861	0.982	amoB	Ammonia monooxygenase beta subunit	Nitrogen cycling	Nitrification	Ammonia oxidation (Nitrification)	1.14.99.39	K10945
zpcx_7rbin.5	zpcx_7rbin.5_k141_1931608_11	AF-F4N9Y6-F1-model_v4	3.298e-20	0.947	0.988	amoB	Ammonia monooxygenase beta subunit	Nitrogen cycling	Nitrification	Ammonia oxidation (Nitrification)	1.14.99.39	K10945
MFD09212.bin.1.10	MFD09212.bin.1.10_contig_99687_67	AF-F4N9Y6-F1-model_v4	2.147e-22	0.866	0.982	amoB	Ammonia monooxygenase beta subunit	Nitrogen cycling	Nitrification	Ammonia oxidation (Nitrification)	1.14.99.39	K10945
SRR5195108rbin.9	SRR5195108rbin.9_k141_1008008_13	AF-F4N9Y6-F1-model_v4	4.498e-22	0.876	0.988	amoB	Ammonia monooxygenase beta subunit	Nitrogen cycling	Nitrification	Ammonia oxidation (Nitrification)	1.14.99.39	K10945
MFD10007.bin.1.217	MFD10007.bin.1.217_contig_14059_47	AF-F4N9Y6-F1-model_v4	1.553e-21	0.827	0.988	amoB	Ammonia monooxygenase beta subunit	Nitrogen cycling	Nitrification	Ammonia oxidation (Nitrification)	1.14.99.39	K10945
SRR5195141rbin.13	SRR5195141rbin.13_k141_1552024_7	AF-F4N9Y6-F1-model_v4	1.109e-19	0.988	1	amoB	Ammonia monooxygenase beta subunit	Nitrogen cycling	Nitrification	Ammonia oxidation (Nitrification)	1.14.99.39	K10945
SRR10360615bin.7	SRR10360615bin.7_k141_697889_14	AF-F4N9Y6-F1-model_v4	1.687e-22	0.866	0.982	amoB	Ammonia monooxygenase beta subunit	Nitrogen cycling	Nitrification	Ammonia oxidation (Nitrification)	1.14.99.39	K10945
SRR6185312rbin.83	SRR6185312rbin.83_k141_2390955_43	AF-A0A0C5C1W4-F1-model_v4	1.541e-19	0.907	0.968	amoB	Ammonia monooxygenase beta subunit	Nitrogen cycling	Nitrification	Ammonia oxidation (Nitrification)	1.14.99.39	K10945
SRR8554512rbin.95	SRR8554512rbin.95_k141_1078162_23	AF-A0A0C5C1W4-F1-model_v4	7.837e-26	0.989	0.995	amoB	Ammonia monooxygenase beta subunit	Nitrogen cycling	Nitrification	Ammonia oxidation (Nitrification)	1.14.99.39	K10945
MFD05176.bin.1.11	MFD05176.bin.1.11_contig_83383_7	AF-A0A0C5C1W4-F1-model_v4	7.373e-21	0.995	1	amoB	Ammonia monooxygenase beta subunit	Nitrogen cycling	Nitrification	Ammonia oxidation (Nitrification)	1.14.99.39	K10945
Z4tu_BDbin.6	Z4tu_BDbin.6_k141_168112_13	AF-A0A0C5C1W4-F1-model_v4	1.892e-25	0.989	0.995	amoB	Ammonia monooxygenase beta subunit	Nitrogen cycling	Nitrification	Ammonia oxidation (Nitrification)	1.14.99.39	K10945
SRR10376087bin.75	SRR10376087bin.75_k141_3039005_9	AF-A0A0C5C1W4-F1-model_v4	2.194e-23	0.989	0.995	amoB	Ammonia monooxygenase beta subunit	Nitrogen cycling	Nitrification	Ammonia oxidation (Nitrification)	1.14.99.39	K10945
SRR5195109rbin.31	SRR5195109rbin.31_k141_2095933_26	AF-A0A0C5C1W4-F1-model_v4	1.509e-20	0.995	1	amoB	Ammonia monooxygenase beta subunit	Nitrogen cycling	Nitrification	Ammonia oxidation (Nitrification)	1.14.99.39	K10945
SRR6152564rbin.22	SRR6152564rbin.22_k141_74620_44	AF-A0A0C5C1W4-F1-model_v4	8.055e-20	0.989	0.995	amoB	Ammonia monooxygenase beta subunit	Nitrogen cycling	Nitrification	Ammonia oxidation (Nitrification)	1.14.99.39	K10945
MFD00008.bin.1.167	MFD00008.bin.1.167_contig_31754_194	AF-A0A0C5C1W4-F1-model_v4	1.901e-20	0.862	0.995	amoB	Ammonia monooxygenase beta subunit	Nitrogen cycling	Nitrification	Ammonia oxidation (Nitrification)	1.14.99.39	K10945
S383bin.8	S383bin.8_k141_306587_46	AF-A0A0C5C1W4-F1-model_v4	1.761e-20	0.995	1	amoB	Ammonia monooxygenase beta subunit	Nitrogen cycling	Nitrification	Ammonia oxidation (Nitrification)	1.14.99.39	K10945
SRR5195109rbin.18	SRR5195109rbin.18_k141_724414_41	AF-A0A0C5C1W4-F1-model_v4	1.071e-20	0.989	0.995	amoB	Ammonia monooxygenase beta subunit	Nitrogen cycling	Nitrification	Ammonia oxidation (Nitrification)	1.14.99.39	K10945
SRR8554483rbin.61	SRR8554483rbin.61_k141_539990_1	AF-A0A0C5C1W4-F1-model_v4	1.653e-21	0.979	0.979	amoB	Ammonia monooxygenase beta subunit	Nitrogen cycling	Nitrification	Ammonia oxidation (Nitrification)	1.14.99.39	K10945
SRR5195112rbin.34	SRR5195112rbin.34_k141_2546192_9	AF-A0A0C5C1W4-F1-model_v4	1.709e-20	0.984	0.984	amoB	Ammonia monooxygenase beta subunit	Nitrogen cycling	Nitrification	Ammonia oxidation (Nitrification)	1.14.99.39	K10945
MFD07691.bin.2.42	MFD07691.bin.2.42_contig_36729_48	AF-A0A0C5C1W4-F1-model_v4	7.674e-21	0.968	0.979	amoB	Ammonia monooxygenase beta subunit	Nitrogen cycling	Nitrification	Ammonia oxidation (Nitrification)	1.14.99.39	K10945
S130bin.6	S130bin.6_k141_885117_1	AF-A0A0C5C1W4-F1-model_v4	4.921e-21	0.995	1	amoB	Ammonia monooxygenase beta subunit	Nitrogen cycling	Nitrification	Ammonia oxidation (Nitrification)	1.14.99.39	K10945
SRR5579875rbin.34	SRR5579875rbin.34_k141_350227_46	AF-A0A0C5C1W4-F1-model_v4	8.304e-20	0.989	0.995	amoB	Ammonia monooxygenase beta subunit	Nitrogen cycling	Nitrification	Ammonia oxidation (Nitrification)	1.14.99.39	K10945
SRR5579885rbin.24	SRR5579885rbin.24_k141_51182_2	AF-A0A0C5C1W4-F1-model_v4	1.469e-20	0.989	0.995	amoB	Ammonia monooxygenase beta subunit	Nitrogen cycling	Nitrification	Ammonia oxidation (Nitrification)	1.14.99.39	K10945
MFD02360.bin.3.578	MFD02360.bin.3.578_contig_39344_78	AF-A0A0C5C1W4-F1-model_v4	5.998e-21	0.995	1	amoB	Ammonia monooxygenase beta subunit	Nitrogen cycling	Nitrification	Ammonia oxidation (Nitrification)	1.14.99.39	K10945
MFD10007.bin.1.192	MFD10007.bin.1.192_contig_40321_62	AF-A0A0C5C1W4-F1-model_v4	8.542e-22	0.984	0.984	amoB	Ammonia monooxygenase beta subunit	Nitrogen cycling	Nitrification	Ammonia oxidation (Nitrification)	1.14.99.39	K10945
MFD10007.bin.4.328	MFD10007.bin.4.328_contig_41363_83	AF-A0A0C5C1W4-F1-model_v4	5.774e-21	0.852	0.984	amoB	Ammonia monooxygenase beta subunit	Nitrogen cycling	Nitrification	Ammonia oxidation (Nitrification)	1.14.99.39	K10945
SRR5582390rbin.41	SRR5582390rbin.41_k141_281921_22	AF-A0A0C5C1W4-F1-model_v4	1.284e-19	0.937	0.852	amoB	Ammonia monooxygenase beta subunit	Nitrogen cycling	Nitrification	Ammonia oxidation (Nitrification)	1.14.99.39	K10945
SRR5579885rbin.46	SRR5579885rbin.46_k141_540522_19	AF-A0A0C5C1W4-F1-model_v4	3.497e-21	0.989	0.995	amoB	Ammonia monooxygenase beta subunit	Nitrogen cycling	Nitrification	Ammonia oxidation (Nitrification)	1.14.99.39	K10945
zpcx_31bin.6	zpcx_31bin.6_k141_1487245_39	AF-A0A0C5C1W4-F1-model_v4	1.299e-21	0.842	0.995	amoB	Ammonia monooxygenase beta subunit	Nitrogen cycling	Nitrification	Ammonia oxidation (Nitrification)	1.14.99.39	K10945
SRR11672841bin.4	SRR11672841bin.4_k141_868834_5	AF-A0A0C5C1W4-F1-model_v4	5.268e-22	0.949	0.995	amoB	Ammonia monooxygenase beta subunit	Nitrogen cycling	Nitrification	Ammonia oxidation (Nitrification)	1.14.99.39	K10945
MFD05747.bin.1.218	MFD05747.bin.1.218_contig_17472_69	AF-A0A0C5C1W4-F1-model_v4	2.747e-20	0.995	1	amoB	Ammonia monooxygenase beta subunit	Nitrogen cycling	Nitrification	Ammonia oxidation (Nitrification)	1.14.99.39	K10945
MFD09603.bin.1.404	MFD09603.bin.1.404_contig_28444_1777	AF-A0A0C5C1W4-F1-model_v4	1.168e-17	0.907	0.968	amoB	Ammonia monooxygenase beta subunit	Nitrogen cycling	Nitrification	Ammonia oxidation (Nitrification)	1.14.99.39	K10945
SRR11613357bin.51	SRR11613357bin.51_k141_305740_56	AF-A0A0C5C1W4-F1-model_v4	1.802e-19	0.96	0.899	amoB	Ammonia monooxygenase beta subunit	Nitrogen cycling	Nitrification	Ammonia oxidation (Nitrification)	1.14.99.39	K10945
SRR5823612rbin.6	SRR5823612rbin.6_k141_215107_20	AF-A0A0C5C1W4-F1-model_v4	6.509e-21	0.984	0.984	amoB	Ammonia monooxygenase beta subunit	Nitrogen cycling	Nitrification	Ammonia oxidation (Nitrification)	1.14.99.39	K10945
SRR11823714bin.1	SRR11823714bin.1_k141_38846_15	AF-A0A0C5C1W4-F1-model_v4	5.441e-21	0.884	0.984	amoB	Ammonia monooxygenase beta subunit	Nitrogen cycling	Nitrification	Ammonia oxidation (Nitrification)	1.14.99.39	K10945
MFD00031.bin.1.112	MFD00031.bin.1.112_contig_9444_231	AF-A0A0C5C1W4-F1-model_v4	6.547e-21	0.989	0.995	amoB	Ammonia monooxygenase beta subunit	Nitrogen cycling	Nitrification	Ammonia oxidation (Nitrification)	1.14.99.39	K10945
S48rbin.1	S48rbin.1_k141_1363772_10	AF-A0A0C5C1W4-F1-model_v4	1.259e-19	0.947	0.857	amoB	Ammonia monooxygenase beta subunit	Nitrogen cycling	Nitrification	Ammonia oxidation (Nitrification)	1.14.99.39	K10945
zpcx_33bin.18	zpcx_33bin.18_k141_2758857_32	AF-A0A0C5C1W4-F1-model_v4	3.271e-25	0.839	0.989	amoB	Ammonia monooxygenase beta subunit	Nitrogen cycling	Nitrification	Ammonia oxidation (Nitrification)	1.14.99.39	K10945
SRR12676705bin.9	SRR12676705bin.9_k141_1361391_9	AF-A0A0C5C1W4-F1-model_v4	2.535e-18	0.927	0.989	amoB	Ammonia monooxygenase beta subunit	Nitrogen cycling	Nitrification	Ammonia oxidation (Nitrification)	1.14.99.39	K10945
S13rbin.2	S13rbin.2_k141_1121318_8	AF-A0A0C5C1W4-F1-model_v4	3.353e-25	0.989	0.995	amoB	Ammonia monooxygenase beta subunit	Nitrogen cycling	Nitrification	Ammonia oxidation (Nitrification)	1.14.99.39	K10945
GM1bin.15	GM1bin.15_k141_1853903_4	AF-A0A0C5C1W4-F1-model_v4	4.464e-18	0.907	0.968	amoB	Ammonia monooxygenase beta subunit	Nitrogen cycling	Nitrification	Ammonia oxidation (Nitrification)	1.14.99.39	K10945
MFD04935.bin.2.128	MFD04935.bin.2.128_contig_16657_19	AF-A0A0C5C1W4-F1-model_v4	3.332e-20	0.995	1	amoB	Ammonia monooxygenase beta subunit	Nitrogen cycling	Nitrification	Ammonia oxidation (Nitrification)	1.14.99.39	K10945
SRR6958552rbin.22	SRR6958552rbin.22_k141_5978026_1	AF-A0A0C5C1W4-F1-model_v4	3.332e-20	0.995	1	amoB	Ammonia monooxygenase beta subunit	Nitrogen cycling	Nitrification	Ammonia oxidation (Nitrification)	1.14.99.39	K10945
MFD05674.bin.1.171	MFD05674.bin.1.171_contig_19748_80	AF-A0A0C5C1W4-F1-model_v4	2.29e-20	0.995	1	amoB	Ammonia monooxygenase beta subunit	Nitrogen cycling	Nitrification	Ammonia oxidation (Nitrification)	1.14.99.39	K10945
SRR5581483rbin.88	SRR5581483rbin.88_k141_1692579_208	AF-A0A0C5C1W4-F1-model_v4	9.312e-21	0.989	0.995	amoB	Ammonia monooxygenase beta subunit	Nitrogen cycling	Nitrification	Ammonia oxidation (Nitrification)	1.14.99.39	K10945
S283bin.3	S283bin.3_k141_1578093_2	AF-A0A0C5C1W4-F1-model_v4	2.701e-25	0.839	0.989	amoB	Ammonia monooxygenase beta subunit	Nitrogen cycling	Nitrification	Ammonia oxidation (Nitrification)	1.14.99.39	K10945
SRR8549365rbin.31	SRR8549365rbin.31_k141_3579580_11	AF-A0A0C5C1W4-F1-model_v4	1.439e-21	0.989	0.995	amoB	Ammonia monooxygenase beta subunit	Nitrogen cycling	Nitrification	Ammonia oxidation (Nitrification)	1.14.99.39	K10945
MFD05512.bin.c.15	MFD05512.bin.c.15_contig_12571_21	AF-A0A0C5C1W4-F1-model_v4	1.774e-21	0.989	0.995	amoB	Ammonia monooxygenase beta subunit	Nitrogen cycling	Nitrification	Ammonia oxidation (Nitrification)	1.14.99.39	K10945
SRR8554512rbin.95	SRR8554512rbin.95_k141_3826158_11	AF-A0A0C5C1W4-F1-model_v4	3.1e-11	0.885	0.862	amoB	Ammonia monooxygenase beta subunit	Nitrogen cycling	Nitrification	Ammonia oxidation (Nitrification)	1.14.99.39	K10945
SRR11622295bin.10	SRR11622295bin.10_k141_487548_13	AF-A0A0C5C1W4-F1-model_v4	2.781e-20	0.995	1	amoB	Ammonia monooxygenase beta subunit	Nitrogen cycling	Nitrification	Ammonia oxidation (Nitrification)	1.14.99.39	K10945
MFD05088.bin.1.88	MFD05088.bin.1.88_contig_99116_64	AF-A0A0C5C1W4-F1-model_v4	3.21e-20	0.973	0.984	amoB	Ammonia monooxygenase beta subunit	Nitrogen cycling	Nitrification	Ammonia oxidation (Nitrification)	1.14.99.39	K10945
Cshang4bin.5	Cshang4bin.5_k141_381838_25	AF-A0A0C5C1W4-F1-model_v4	1.892e-25	0.989	0.995	amoB	Ammonia monooxygenase beta subunit	Nitrogen cycling	Nitrification	Ammonia oxidation (Nitrification)	1.14.99.39	K10945
MFD09603.bin.1.314	MFD09603.bin.1.314_contig_31190_389	AF-A0A0C5C1W4-F1-model_v4	4.464e-18	0.907	0.968	amoB	Ammonia monooxygenase beta subunit	Nitrogen cycling	Nitrification	Ammonia oxidation (Nitrification)	1.14.99.39	K10945
SRR6788489rbin.10	SRR6788489rbin.10_k141_311888_227	AF-A0A0C5C1W4-F1-model_v4	3.064e-21	0.989	0.995	amoB	Ammonia monooxygenase beta subunit	Nitrogen cycling	Nitrification	Ammonia oxidation (Nitrification)	1.14.99.39	K10945
SRR9656207rbin.7	SRR9656207rbin.7_k141_93594_52	AF-A0A0C5C1W4-F1-model_v4	2.349e-25	0.984	0.995	amoB	Ammonia monooxygenase beta subunit	Nitrogen cycling	Nitrification	Ammonia oxidation (Nitrification)	1.14.99.39	K10945
S211bin.26	S211bin.26_k141_1030145_299	AF-A0A0C5C1W4-F1-model_v4	3.003e-21	0.989	0.995	amoB	Ammonia monooxygenase beta subunit	Nitrogen cycling	Nitrification	Ammonia oxidation (Nitrification)	1.14.99.39	K10945
SRR7026371rbin.2	SRR7026371rbin.2_k141_176191_7	AF-A0A0C5C1W4-F1-model_v4	4.146e-20	0.979	1	amoB	Ammonia monooxygenase beta subunit	Nitrogen cycling	Nitrification	Ammonia oxidation (Nitrification)	1.14.99.39	K10945
SRR12767728bin.10	SRR12767728bin.10_k141_64809_18	AF-A0A0C5C1W4-F1-model_v4	3.888e-18	0.907	0.968	amoB	Ammonia monooxygenase beta subunit	Nitrogen cycling	Nitrification	Ammonia oxidation (Nitrification)	1.14.99.39	K10945
MFD02360.bin.2.160	MFD02360.bin.2.160_contig_8073_8	AF-A0A0C5C1W4-F1-model_v4	1.452e-20	0.883	0.984	amoB	Ammonia monooxygenase beta subunit	Nitrogen cycling	Nitrification	Ammonia oxidation (Nitrification)	1.14.99.39	K10945
MFD01916.bin.1.74	MFD01916.bin.1.74_contig_3668_823	AF-A0A0C5C1W4-F1-model_v4	2.671e-17	0.907	0.968	amoB	Ammonia monooxygenase beta subunit	Nitrogen cycling	Nitrification	Ammonia oxidation (Nitrification)	1.14.99.39	K10945
SRR10376087bin.41	SRR10376087bin.41_k141_3561522_11	AF-A0A0C5C1W4-F1-model_v4	1.154e-23	0.989	0.995	amoB	Ammonia monooxygenase beta subunit	Nitrogen cycling	Nitrification	Ammonia oxidation (Nitrification)	1.14.99.39	K10945
MFD09055.bin.1.28	MFD09055.bin.1.28_contig_5248_29	AF-A0A0C5C1W4-F1-model_v4	3.564e-20	0.995	1	amoB	Ammonia monooxygenase beta subunit	Nitrogen cycling	Nitrification	Ammonia oxidation (Nitrification)	1.14.99.39	K10945
innerS3rbin.6	innerS3rbin.6_k141_1771206_20	AF-A0A0C5C1W4-F1-model_v4	5.962e-20	0.995	1	amoB	Ammonia monooxygenase beta subunit	Nitrogen cycling	Nitrification	Ammonia oxidation (Nitrification)	1.14.99.39	K10945
Cshang4bin.5	Cshang4bin.5_k141_348395_25	AF-A0A0C5C1W4-F1-model_v4	4.135e-26	0.989	0.995	amoB	Ammonia monooxygenase beta subunit	Nitrogen cycling	Nitrification	Ammonia oxidation (Nitrification)	1.14.99.39	K10945
SRR8558721rbin.10	SRR8558721rbin.10_k141_5552410_6	AF-A0A0C5C1W4-F1-model_v4	1.325e-17	0.934	0.995	amoB	Ammonia monooxygenase beta subunit	Nitrogen cycling	Nitrification	Ammonia oxidation (Nitrification)	1.14.99.39	K10945
SRR7882662rbin.104	SRR7882662rbin.104_k141_535979_2	AF-A0A0C5C1W4-F1-model_v4	2.68e-22	0.989	0.995	amoB	Ammonia monooxygenase beta subunit	Nitrogen cycling	Nitrification	Ammonia oxidation (Nitrification)	1.14.99.39	K10945
SRR12347814bin.5	SRR12347814bin.5_k141_1098087_7	AF-A0A0C5C1W4-F1-model_v4	1.47e-20	0.989	0.995	amoB	Ammonia monooxygenase beta subunit	Nitrogen cycling	Nitrification	Ammonia oxidation (Nitrification)	1.14.99.39	K10945
SRR5195109rbin.18	SRR5195109rbin.18_k141_1376493_1	AF-A0A0D5C0I4-F1-model_v4	4.515e-19	0.989	0.925	amoC	Ammonia monooxygenase gamma subunit	Nitrogen cycling	Nitrification	Ammonia oxidation (Nitrification)	1.14.99.39	K10946
SRR5579885rbin.24	SRR5579885rbin.24_k141_51182_1	AF-A0A0D5C0I4-F1-model_v4	1.146e-17	1	0.84	amoC	Ammonia monooxygenase gamma subunit	Nitrogen cycling	Nitrification	Ammonia oxidation (Nitrification)	1.14.99.39	K10946
SRR8554483rbin.61	SRR8554483rbin.61_k141_429508_2	AF-A0A0D5C0I4-F1-model_v4	1.216e-20	0.995	1	amoC	Ammonia monooxygenase gamma subunit	Nitrogen cycling	Nitrification	Ammonia oxidation (Nitrification)	1.14.99.39	K10946
zpcx_33bin.18	zpcx_33bin.18_k141_2758857_31	AF-A0A0D5C0I4-F1-model_v4	1.169e-20	0.995	1	amoC	Ammonia monooxygenase gamma subunit	Nitrogen cycling	Nitrification	Ammonia oxidation (Nitrification)	1.14.99.39	K10946
SRR11672841bin.4	SRR11672841bin.4_k141_868834_4	AF-A0A0D5C0I4-F1-model_v4	7.154e-21	0.995	0.984	amoC	Ammonia monooxygenase gamma subunit	Nitrogen cycling	Nitrification	Ammonia oxidation (Nitrification)	1.14.99.39	K10946
S211bin.26	S211bin.26_k141_1030145_300	AF-A0A0D5C0I4-F1-model_v4	2.224e-20	0.995	1	amoC	Ammonia monooxygenase gamma subunit	Nitrogen cycling	Nitrification	Ammonia oxidation (Nitrification)	1.14.99.39	K10946
Z4tu_BDbin.6	Z4tu_BDbin.6_k141_168112_12	AF-A0A0D5C0I4-F1-model_v4	1.207e-20	0.969	0.995	amoC	Ammonia monooxygenase gamma subunit	Nitrogen cycling	Nitrification	Ammonia oxidation (Nitrification)	1.14.99.39	K10946
S13rbin.2	S13rbin.2_k141_1121318_7	AF-A0A0D5C0I4-F1-model_v4	2.447e-20	0.969	0.995	amoC	Ammonia monooxygenase gamma subunit	Nitrogen cycling	Nitrification	Ammonia oxidation (Nitrification)	1.14.99.39	K10946
MFD05512.bin.c.15	MFD05512.bin.c.15_contig_12571_20	AF-A0A0D5C0I4-F1-model_v4	9.702e-21	0.995	1	amoC	Ammonia monooxygenase gamma subunit	Nitrogen cycling	Nitrification	Ammonia oxidation (Nitrification)	1.14.99.39	K10946
SRR8554512rbin.95	SRR8554512rbin.95_k141_1078162_24	AF-A0A0D5C0I4-F1-model_v4	3.117e-21	0.995	1	amoC	Ammonia monooxygenase gamma subunit	Nitrogen cycling	Nitrification	Ammonia oxidation (Nitrification)	1.14.99.39	K10946
SRR6788489rbin.10	SRR6788489rbin.10_k141_311888_228	AF-A0A0D5C0I4-F1-model_v4	1.781e-20	0.995	1	amoC	Ammonia monooxygenase gamma subunit	Nitrogen cycling	Nitrification	Ammonia oxidation (Nitrification)	1.14.99.39	K10946
SRR5579875rbin.34	SRR5579875rbin.34_k141_259806_150	AF-A0A0D5C0I4-F1-model_v4	5.794e-20	0.935	0.995	amoC	Ammonia monooxygenase gamma subunit	Nitrogen cycling	Nitrification	Ammonia oxidation (Nitrification)	1.14.99.39	K10946
SRR6152564rbin.22	SRR6152564rbin.22_k141_74620_43	AF-A0A0D5C0I4-F1-model_v4	1.561e-20	0.995	1	amoC	Ammonia monooxygenase gamma subunit	Nitrogen cycling	Nitrification	Ammonia oxidation (Nitrification)	1.14.99.39	K10946
SRR12347814bin.5	SRR12347814bin.5_k141_1098087_6	AF-A0A0D5C0I4-F1-model_v4	1.781e-20	0.995	1	amoC	Ammonia monooxygenase gamma subunit	Nitrogen cycling	Nitrification	Ammonia oxidation (Nitrification)	1.14.99.39	K10946
SRR10376087bin.75	SRR10376087bin.75_k141_3039005_8	AF-A0A0D5C0I4-F1-model_v4	7.15e-21	0.995	1	amoC	Ammonia monooxygenase gamma subunit	Nitrogen cycling	Nitrification	Ammonia oxidation (Nitrification)	1.14.99.39	K10946
SRR5581483rbin.88	SRR5581483rbin.88_k141_1692579_207	AF-A0A0D5C0I4-F1-model_v4	1.748e-20	0.995	1	amoC	Ammonia monooxygenase gamma subunit	Nitrogen cycling	Nitrification	Ammonia oxidation (Nitrification)	1.14.99.39	K10946
SRR5195109rbin.18	SRR5195109rbin.18_k141_754544_18	AF-A0A0D5C0I4-F1-model_v4	1.486e-20	0.995	1	amoC	Ammonia monooxygenase gamma subunit	Nitrogen cycling	Nitrification	Ammonia oxidation (Nitrification)	1.14.99.39	K10946
Cshang4bin.5	Cshang4bin.5_k141_348395_26	AF-A0A0D5C0I4-F1-model_v4	1.207e-20	0.969	0.995	amoC	Ammonia monooxygenase gamma subunit	Nitrogen cycling	Nitrification	Ammonia oxidation (Nitrification)	1.14.99.39	K10946
SRR8549365rbin.31	SRR8549365rbin.31_k141_3579580_12	AF-A0A0D5C0I4-F1-model_v4	2.224e-20	0.995	1	amoC	Ammonia monooxygenase gamma subunit	Nitrogen cycling	Nitrification	Ammonia oxidation (Nitrification)	1.14.99.39	K10946
Cshang4bin.5	Cshang4bin.5_k141_381838_26	AF-A0A0D5C0I4-F1-model_v4	5.795e-21	0.974	0.995	amoC	Ammonia monooxygenase gamma subunit	Nitrogen cycling	Nitrification	Ammonia oxidation (Nitrification)	1.14.99.39	K10946
zpcx_31bin.6	zpcx_31bin.6_k141_1487245_38	AF-A0A0D5C0I4-F1-model_v4	4.55e-21	0.995	1	amoC	Ammonia monooxygenase gamma subunit	Nitrogen cycling	Nitrification	Ammonia oxidation (Nitrification)	1.14.99.39	K10946
S283bin.3	S283bin.3_k141_1297034_1	AF-A0A0D5C0I4-F1-model_v4	1.169e-20	0.995	1	amoC	Ammonia monooxygenase gamma subunit	Nitrogen cycling	Nitrification	Ammonia oxidation (Nitrification)	1.14.99.39	K10946
SRR5579885rbin.24	SRR5579885rbin.24_k141_51337_15	AF-A0A0D5C0I4-F1-model_v4	1.23e-17	1	0.84	amoC	Ammonia monooxygenase gamma subunit	Nitrogen cycling	Nitrification	Ammonia oxidation (Nitrification)	1.14.99.39	K10946
SRR9656207rbin.7	SRR9656207rbin.7_k141_93594_51	AF-A0A0D5C0I4-F1-model_v4	8.154e-21	0.995	1	amoC	Ammonia monooxygenase gamma subunit	Nitrogen cycling	Nitrification	Ammonia oxidation (Nitrification)	1.14.99.39	K10946
SRR5579875rbin.34	SRR5579875rbin.34_k141_350227_45	AF-A0A0D5C0I4-F1-model_v4	1.656e-20	0.995	1	amoC	Ammonia monooxygenase gamma subunit	Nitrogen cycling	Nitrification	Ammonia oxidation (Nitrification)	1.14.99.39	K10946
MFD00008.bin.1.167	MFD00008.bin.1.167_contig_31754_193	AF-A0A0D5C0I4-F1-model_v4	1.229e-20	0.995	1	amoC	Ammonia monooxygenase gamma subunit	Nitrogen cycling	Nitrification	Ammonia oxidation (Nitrification)	1.14.99.39	K10946
MFD00031.bin.1.112	MFD00031.bin.1.112_contig_9444_232	AF-A0A0D5C0I4-F1-model_v4	1.229e-20	0.995	1	amoC	Ammonia monooxygenase gamma subunit	Nitrogen cycling	Nitrification	Ammonia oxidation (Nitrification)	1.14.99.39	K10946
SRR10376087bin.41	SRR10376087bin.41_k141_3561522_10	AF-A0A0D5C0I4-F1-model_v4	8.05e-21	0.979	0.995	amoC	Ammonia monooxygenase gamma subunit	Nitrogen cycling	Nitrification	Ammonia oxidation (Nitrification)	1.14.99.39	K10946
MFD07830.bin.2.9	MFD07830.bin.2.9_contig_4432_7	AF-A0A060HNS7-F1-model_v4	1.197e-13	0.981	0.85	amoC	Ammonia monooxygenase gamma subunit	Nitrogen cycling	Nitrification	Ammonia oxidation (Nitrification)	1.14.99.39	K10946
MFD09603.bin.1.404	MFD09603.bin.1.404_contig_28444_196	AF-A0A060HNS7-F1-model_v4	9.975e-21	0.995	1	amoC	Ammonia monooxygenase gamma subunit	Nitrogen cycling	Nitrification	Ammonia oxidation (Nitrification)	1.14.99.39	K10946
SRR3989592rbin.1	SRR3989592rbin.1_k141_14013_46	AF-A0A060HNS7-F1-model_v4	6.656e-21	0.995	1	amoC	Ammonia monooxygenase gamma subunit	Nitrogen cycling	Nitrification	Ammonia oxidation (Nitrification)	1.14.99.39	K10946
MFD05747.bin.1.218	MFD05747.bin.1.218_contig_2196_386	AF-A0A060HNS7-F1-model_v4	1.539e-20	0.995	1	amoC	Ammonia monooxygenase gamma subunit	Nitrogen cycling	Nitrification	Ammonia oxidation (Nitrification)	1.14.99.39	K10946
SRR5823612rbin.6	SRR5823612rbin.6_k141_292849_1	AF-A0A060HNS7-F1-model_v4	4.354e-20	0.916	0.995	amoC	Ammonia monooxygenase gamma subunit	Nitrogen cycling	Nitrification	Ammonia oxidation (Nitrification)	1.14.99.39	K10946
S48rbin.1	S48rbin.1_k141_498649_2	AF-A0A060HNS7-F1-model_v4	9.896e-21	0.995	1	amoC	Ammonia monooxygenase gamma subunit	Nitrogen cycling	Nitrification	Ammonia oxidation (Nitrification)	1.14.99.39	K10946
SRR11615275bin.24	SRR11615275bin.24_k141_2264241_5	AF-A0A060HNS7-F1-model_v4	4.802e-21	0.995	1	amoC	Ammonia monooxygenase gamma subunit	Nitrogen cycling	Nitrification	Ammonia oxidation (Nitrification)	1.14.99.39	K10946
MFD05674.bin.1.171	MFD05674.bin.1.171_contig_194207_12	AF-A0A060HNS7-F1-model_v4	1.395e-20	0.995	1	amoC	Ammonia monooxygenase gamma subunit	Nitrogen cycling	Nitrification	Ammonia oxidation (Nitrification)	1.14.99.39	K10946
SRR11615275bin.24	SRR11615275bin.24_k141_2142015_5	AF-A0A060HNS7-F1-model_v4	5.733e-12	0.981	0.85	amoC	Ammonia monooxygenase gamma subunit	Nitrogen cycling	Nitrification	Ammonia oxidation (Nitrification)	1.14.99.39	K10946
MFD05684.bin.1.402	MFD05684.bin.1.402_contig_29450_491	AF-A0A060HNS7-F1-model_v4	2.928e-20	0.995	0.984	amoC	Ammonia monooxygenase gamma subunit	Nitrogen cycling	Nitrification	Ammonia oxidation (Nitrification)	1.14.99.39	K10946
S130bin.6	S130bin.6_k141_1286370_1	AF-A0A060HNS7-F1-model_v4	1.239e-20	0.995	1	amoC	Ammonia monooxygenase gamma subunit	Nitrogen cycling	Nitrification	Ammonia oxidation (Nitrification)	1.14.99.39	K10946
S186bin.2	S186bin.2_k141_1300782_17	AF-A0A060HNS7-F1-model_v4	7.137e-21	0.995	1	amoC	Ammonia monooxygenase gamma subunit	Nitrogen cycling	Nitrification	Ammonia oxidation (Nitrification)	1.14.99.39	K10946
SRR5195108rbin.9	SRR5195108rbin.9_k141_1008008_3	AF-A0A060HNS7-F1-model_v4	3.022e-20	0.979	0.995	amoC	Ammonia monooxygenase gamma subunit	Nitrogen cycling	Nitrification	Ammonia oxidation (Nitrification)	1.14.99.39	K10946
MFD01916.bin.1.74	MFD01916.bin.1.74_contig_3668_355	AF-A0A060HNS7-F1-model_v4	1.067e-20	0.995	1	amoC	Ammonia monooxygenase gamma subunit	Nitrogen cycling	Nitrification	Ammonia oxidation (Nitrification)	1.14.99.39	K10946
SRR5195141rbin.13	SRR5195141rbin.13_k141_1670331_3	AF-A0A060HNS7-F1-model_v4	1.36e-20	0.995	1	amoC	Ammonia monooxygenase gamma subunit	Nitrogen cycling	Nitrification	Ammonia oxidation (Nitrification)	1.14.99.39	K10946
SRR5580765rbin.10	SRR5580765rbin.10_k141_792101_16	AF-A0A060HNS7-F1-model_v4	6.656e-21	0.995	1	amoC	Ammonia monooxygenase gamma subunit	Nitrogen cycling	Nitrification	Ammonia oxidation (Nitrification)	1.14.99.39	K10946
GM1bin.15	GM1bin.15_k141_112055_3	AF-A0A060HNS7-F1-model_v4	2.548e-20	0.995	1	amoC	Ammonia monooxygenase gamma subunit	Nitrogen cycling	Nitrification	Ammonia oxidation (Nitrification)	1.14.99.39	K10946
SRR5195112rbin.34	SRR5195112rbin.34_k141_2575576_3	AF-A0A060HNS7-F1-model_v4	4.354e-20	0.916	0.995	amoC	Ammonia monooxygenase gamma subunit	Nitrogen cycling	Nitrification	Ammonia oxidation (Nitrification)	1.14.99.39	K10946
innerS6rbin.11	innerS6rbin.11_k141_128648_15	AF-A0A060HNS7-F1-model_v4	6.122e-21	0.995	1	amoC	Ammonia monooxygenase gamma subunit	Nitrogen cycling	Nitrification	Ammonia oxidation (Nitrification)	1.14.99.39	K10946
S182bin.11	S182bin.11_k141_1344039_2	AF-A0A060HNS7-F1-model_v4	5.888e-21	0.995	1	amoC	Ammonia monooxygenase gamma subunit	Nitrogen cycling	Nitrification	Ammonia oxidation (Nitrification)	1.14.99.39	K10946
MFD09603.bin.1.314	MFD09603.bin.1.314_contig_2439_341	AF-A0A060HNS7-F1-model_v4	7.555e-21	0.995	1	amoC	Ammonia monooxygenase gamma subunit	Nitrogen cycling	Nitrification	Ammonia oxidation (Nitrification)	1.14.99.39	K10946
SRR11742948bin.69	SRR11742948bin.69_k141_1834271_25	AF-A0A060HNS7-F1-model_v4	7.753e-21	0.995	1	amoC	Ammonia monooxygenase gamma subunit	Nitrogen cycling	Nitrification	Ammonia oxidation (Nitrification)	1.14.99.39	K10946
MFD07691.bin.2.42	MFD07691.bin.2.42_contig_937_52	AF-A0A060HNS7-F1-model_v4	1.179e-20	0.995	1	amoC	Ammonia monooxygenase gamma subunit	Nitrogen cycling	Nitrification	Ammonia oxidation (Nitrification)	1.14.99.39	K10946
MFD05674.bin.1.171	MFD05674.bin.1.171_contig_194207_17	AF-A0A060HNS7-F1-model_v4	1.395e-20	0.995	1	amoC	Ammonia monooxygenase gamma subunit	Nitrogen cycling	Nitrification	Ammonia oxidation (Nitrification)	1.14.99.39	K10946
MFD01916.bin.1.74	MFD01916.bin.1.74_contig_1447_356	AF-A0A060HNS7-F1-model_v4	1.067e-20	0.995	1	amoC	Ammonia monooxygenase gamma subunit	Nitrogen cycling	Nitrification	Ammonia oxidation (Nitrification)	1.14.99.39	K10946
MFD09603.bin.1.404	MFD09603.bin.1.404_contig_28444_179	AF-A0A060HNS7-F1-model_v4	7.045e-21	0.995	1	amoC	Ammonia monooxygenase gamma subunit	Nitrogen cycling	Nitrification	Ammonia oxidation (Nitrification)	1.14.99.39	K10946
SRR6185312rbin.83	SRR6185312rbin.83_k141_3662165_17	AF-A0A060HNS7-F1-model_v4	1.096e-20	0.995	1	amoC	Ammonia monooxygenase gamma subunit	Nitrogen cycling	Nitrification	Ammonia oxidation (Nitrification)	1.14.99.39	K10946
MFD09603.bin.1.314	MFD09603.bin.1.314_contig_76833_31	AF-A0A060HNS7-F1-model_v4	2.548e-20	0.995	1	amoC	Ammonia monooxygenase gamma subunit	Nitrogen cycling	Nitrification	Ammonia oxidation (Nitrification)	1.14.99.39	K10946
MFD09603.bin.1.404	MFD09603.bin.1.404_contig_35506_94	AF-A0A060HNS7-F1-model_v4	9.975e-21	0.995	1	amoC	Ammonia monooxygenase gamma subunit	Nitrogen cycling	Nitrification	Ammonia oxidation (Nitrification)	1.14.99.39	K10946
S383bin.8	S383bin.8_k141_780573_12	AF-A0A060HNS7-F1-model_v4	3.766e-20	0.974	0.995	amoC	Ammonia monooxygenase gamma subunit	Nitrogen cycling	Nitrification	Ammonia oxidation (Nitrification)	1.14.99.39	K10946
MFD02360.bin.3.578	MFD02360.bin.3.578_contig_4516_39	AF-A0A060HNS7-F1-model_v4	1.239e-20	0.995	1	amoC	Ammonia monooxygenase gamma subunit	Nitrogen cycling	Nitrification	Ammonia oxidation (Nitrification)	1.14.99.39	K10946
SRR12927878bin.27	SRR12927878bin.27_k141_3486380_57	AF-A0A060HNS7-F1-model_v4	1.36e-20	0.995	1	amoC	Ammonia monooxygenase gamma subunit	Nitrogen cycling	Nitrification	Ammonia oxidation (Nitrification)	1.14.99.39	K10946
SRR5215208rbin.4	SRR5215208rbin.4_k141_1929264_5	AF-A0A060HNS7-F1-model_v4	1.868e-20	0.995	1	amoC	Ammonia monooxygenase gamma subunit	Nitrogen cycling	Nitrification	Ammonia oxidation (Nitrification)	1.14.99.39	K10946
MFD10007.bin.4.328	MFD10007.bin.4.328_contig_107351_47	AF-A0A060HNS7-F1-model_v4	5.901e-21	0.995	1	amoC	Ammonia monooxygenase gamma subunit	Nitrogen cycling	Nitrification	Ammonia oxidation (Nitrification)	1.14.99.39	K10946
SRR10011775bin.1	SRR10011775bin.1_k141_12980_7	AF-A0A060HNS7-F1-model_v4	1.637e-20	0.974	0.995	amoC	Ammonia monooxygenase gamma subunit	Nitrogen cycling	Nitrification	Ammonia oxidation (Nitrification)	1.14.99.39	K10946
MFD10007.bin.1.192	MFD10007.bin.1.192_contig_9960_1573	AF-A0A060HNS7-F1-model_v4	2.575e-20	0.916	0.995	amoC	Ammonia monooxygenase gamma subunit	Nitrogen cycling	Nitrification	Ammonia oxidation (Nitrification)	1.14.99.39	K10946
MFD07691.bin.2.42	MFD07691.bin.2.42_contig_36729_49	AF-A0A060HNS7-F1-model_v4	1.179e-20	0.995	1	amoC	Ammonia monooxygenase gamma subunit	Nitrogen cycling	Nitrification	Ammonia oxidation (Nitrification)	1.14.99.39	K10946
MFD04850.bin.1.355	MFD04850.bin.1.355_contig_16278_531	AF-A0A060HNS7-F1-model_v4	1.637e-20	0.974	0.995	amoC	Ammonia monooxygenase gamma subunit	Nitrogen cycling	Nitrification	Ammonia oxidation (Nitrification)	1.14.99.39	K10946
SRR7026371rbin.2	SRR7026371rbin.2_k141_5302_2	AF-A0A060HNS7-F1-model_v4	1.183e-20	0.974	0.995	amoC	Ammonia monooxygenase gamma subunit	Nitrogen cycling	Nitrification	Ammonia oxidation (Nitrification)	1.14.99.39	K10946
MFD09055.bin.1.28	MFD09055.bin.1.28_contig_21719_4	AF-A0A060HNS7-F1-model_v4	3.889e-20	0.969	0.995	amoC	Ammonia monooxygenase gamma subunit	Nitrogen cycling	Nitrification	Ammonia oxidation (Nitrification)	1.14.99.39	K10946
MFD04935.bin.2.128	MFD04935.bin.2.128_contig_21900_17	AF-A0A060HNS7-F1-model_v4	1.868e-20	0.995	1	amoC	Ammonia monooxygenase gamma subunit	Nitrogen cycling	Nitrification	Ammonia oxidation (Nitrification)	1.14.99.39	K10946
MFD09126.bin.1.22	MFD09126.bin.1.22_contig_5811_7	AF-A0A060HNS7-F1-model_v4	1.558e-20	0.995	1	amoC	Ammonia monooxygenase gamma subunit	Nitrogen cycling	Nitrification	Ammonia oxidation (Nitrification)	1.14.99.39	K10946
SRR5579885rbin.46	SRR5579885rbin.46_k141_540522_9	AF-A0A060HNS7-F1-model_v4	3.982e-21	0.995	1	amoC	Ammonia monooxygenase gamma subunit	Nitrogen cycling	Nitrification	Ammonia oxidation (Nitrification)	1.14.99.39	K10946
MFD07830.bin.1.11	MFD07830.bin.1.11_contig_1581_370	AF-A0A060HNS7-F1-model_v4	4.528e-21	0.969	0.995	amoC	Ammonia monooxygenase gamma subunit	Nitrogen cycling	Nitrification	Ammonia oxidation (Nitrification)	1.14.99.39	K10946
SRR6266487rbin.12	SRR6266487rbin.12_k141_1265380_16	AF-A0A060HNS7-F1-model_v4	4.032e-21	0.995	1	amoC	Ammonia monooxygenase gamma subunit	Nitrogen cycling	Nitrification	Ammonia oxidation (Nitrification)	1.14.99.39	K10946
MFD09212.bin.1.10	MFD09212.bin.1.10_contig_17131_443	AF-A0A060HNS7-F1-model_v4	4.379e-20	0.995	1	amoC	Ammonia monooxygenase gamma subunit	Nitrogen cycling	Nitrification	Ammonia oxidation (Nitrification)	1.14.99.39	K10946
MFD09603.bin.1.314	MFD09603.bin.1.314_contig_2439_1119	AF-A0A060HNS7-F1-model_v4	7.555e-21	0.995	1	amoC	Ammonia monooxygenase gamma subunit	Nitrogen cycling	Nitrification	Ammonia oxidation (Nitrification)	1.14.99.39	K10946
MFD10007.bin.1.217	MFD10007.bin.1.217_contig_21121_47	AF-A0A060HNS7-F1-model_v4	2.498e-21	0.995	1	amoC	Ammonia monooxygenase gamma subunit	Nitrogen cycling	Nitrification	Ammonia oxidation (Nitrification)	1.14.99.39	K10946
SRR12767728bin.10	SRR12767728bin.10_k141_31143_1	AF-A0A060HNS7-F1-model_v4	8.842e-19	0.994	0.909	amoC	Ammonia monooxygenase gamma subunit	Nitrogen cycling	Nitrification	Ammonia oxidation (Nitrification)	1.14.99.39	K10946
MFD09212.bin.1.231	MFD09212.bin.1.231_contig_12347_95	AF-A0A060HNS7-F1-model_v4	1.183e-20	0.974	0.995	amoC	Ammonia monooxygenase gamma subunit	Nitrogen cycling	Nitrification	Ammonia oxidation (Nitrification)	1.14.99.39	K10946
SRR10376087bin.25	SRR10376087bin.25_k141_696245_15	AF-A0A060HNS7-F1-model_v4	2.466e-21	0.995	1	amoC	Ammonia monooxygenase gamma subunit	Nitrogen cycling	Nitrification	Ammonia oxidation (Nitrification)	1.14.99.39	K10946
MFD05674.bin.3.274	MFD05674.bin.3.274_contig_59113_11	AF-A0A060HNS7-F1-model_v4	2.951e-21	0.995	1	amoC	Ammonia monooxygenase gamma subunit	Nitrogen cycling	Nitrification	Ammonia oxidation (Nitrification)	1.14.99.39	K10946
S315bin.3	S315bin.3_k141_1555151_9	AF-A0A060HNS7-F1-model_v4	7.137e-21	0.995	1	amoC	Ammonia monooxygenase gamma subunit	Nitrogen cycling	Nitrification	Ammonia oxidation (Nitrification)	1.14.99.39	K10946
SRR1586259rbin.3	SRR1586259rbin.3_k141_96371_1	AF-A0A060HNS7-F1-model_v4	4.528e-21	0.969	0.995	amoC	Ammonia monooxygenase gamma subunit	Nitrogen cycling	Nitrification	Ammonia oxidation (Nitrification)	1.14.99.39	K10946
S18rbin.1	S18rbin.1_k141_457607_21	AF-A0A060HNS7-F1-model_v4	2.251e-21	0.995	1	amoC	Ammonia monooxygenase gamma subunit	Nitrogen cycling	Nitrification	Ammonia oxidation (Nitrification)	1.14.99.39	K10946
SRR7026341rbin.3	SRR7026341rbin.3_k141_457793_46	AF-A0A060HNS7-F1-model_v4	8.468e-20	0.995	1	amoC	Ammonia monooxygenase gamma subunit	Nitrogen cycling	Nitrification	Ammonia oxidation (Nitrification)	1.14.99.39	K10946
SRR5919346rbin.1	SRR5919346rbin.1_k141_8452_29	AF-A0A060HNS7-F1-model_v4	5.164e-21	0.995	1	amoC	Ammonia monooxygenase gamma subunit	Nitrogen cycling	Nitrification	Ammonia oxidation (Nitrification)	1.14.99.39	K10946
SRR12767728bin.10	SRR12767728bin.10_k141_21053_2	AF-A0A060HNS7-F1-model_v4	1.001e-19	0.974	0.995	amoC	Ammonia monooxygenase gamma subunit	Nitrogen cycling	Nitrification	Ammonia oxidation (Nitrification)	1.14.99.39	K10946
SRR8558721rbin.10	SRR8558721rbin.10_k141_1197015_7	AF-A0A060HNS7-F1-model_v4	2.545e-20	0.995	1	amoC	Ammonia monooxygenase gamma subunit	Nitrogen cycling	Nitrification	Ammonia oxidation (Nitrification)	1.14.99.39	K10946
MFD07830.bin.2.9	MFD07830.bin.2.9_contig_1338_19	AF-A0A060HNS7-F1-model_v4	2.498e-21	0.995	1	amoC	Ammonia monooxygenase gamma subunit	Nitrogen cycling	Nitrification	Ammonia oxidation (Nitrification)	1.14.99.39	K10946
MFD05088.bin.1.88	MFD05088.bin.1.88_contig_99116_65	AF-A0A060HNS7-F1-model_v4	2.574e-20	0.995	1	amoC	Ammonia monooxygenase gamma subunit	Nitrogen cycling	Nitrification	Ammonia oxidation (Nitrification)	1.14.99.39	K10946
SRR10360615bin.7	SRR10360615bin.7_k141_697889_4	AF-A0A060HNS7-F1-model_v4	6.239e-21	0.995	1	amoC	Ammonia monooxygenase gamma subunit	Nitrogen cycling	Nitrification	Ammonia oxidation (Nitrification)	1.14.99.39	K10946
MFD05176.bin.1.11	MFD05176.bin.1.11_contig_129786_23	AF-A0A060HNS7-F1-model_v4	6.819e-21	0.995	1	amoC	Ammonia monooxygenase gamma subunit	Nitrogen cycling	Nitrification	Ammonia oxidation (Nitrification)	1.14.99.39	K10946
MFD07830.bin.2.9	MFD07830.bin.2.9_contig_4429_22	AF-A0A060HNS7-F1-model_v4	3.063e-13	0.981	0.85	amoC	Ammonia monooxygenase gamma subunit	Nitrogen cycling	Nitrification	Ammonia oxidation (Nitrification)	1.14.99.39	K10946
SRR5195114rbin.15	SRR5195114rbin.15_k141_1445577_15	AF-A0A060HNS7-F1-model_v4	1.729e-20	0.995	0.984	amoC	Ammonia monooxygenase gamma subunit	Nitrogen cycling	Nitrification	Ammonia oxidation (Nitrification)	1.14.99.39	K10946
MFD09055.bin.1.28	MFD09055.bin.1.28_contig_21718_5	AF-A0A060HNS7-F1-model_v4	3.889e-20	0.969	0.995	amoC	Ammonia monooxygenase gamma subunit	Nitrogen cycling	Nitrification	Ammonia oxidation (Nitrification)	1.14.99.39	K10946
MFD09212.bin.1.10	MFD09212.bin.1.10_contig_99687_57	AF-A0A060HNS7-F1-model_v4	1.222e-20	0.995	1	amoC	Ammonia monooxygenase gamma subunit	Nitrogen cycling	Nitrification	Ammonia oxidation (Nitrification)	1.14.99.39	K10946
MFD09603.bin.1.314	MFD09603.bin.1.314_contig_2439_1218	AF-A0A060HNS7-F1-model_v4	7.555e-21	0.995	1	amoC	Ammonia monooxygenase gamma subunit	Nitrogen cycling	Nitrification	Ammonia oxidation (Nitrification)	1.14.99.39	K10946
MFD09603.bin.1.404	MFD09603.bin.1.404_contig_77838_6	AF-A0A060HNS7-F1-model_v4	2.548e-20	0.995	1	amoC	Ammonia monooxygenase gamma subunit	Nitrogen cycling	Nitrification	Ammonia oxidation (Nitrification)	1.14.99.39	K10946
SRR5195106rbin.3	SRR5195106rbin.3_k141_571989_3	AF-A0A060HNS7-F1-model_v4	9.896e-21	0.995	1	amoC	Ammonia monooxygenase gamma subunit	Nitrogen cycling	Nitrification	Ammonia oxidation (Nitrification)	1.14.99.39	K10946
MFD02360.bin.3.578	MFD02360.bin.3.578_contig_30394_31	AF-A0A060HNS7-F1-model_v4	1.239e-20	0.995	1	amoC	Ammonia monooxygenase gamma subunit	Nitrogen cycling	Nitrification	Ammonia oxidation (Nitrification)	1.14.99.39	K10946
SRR11615275bin.24	SRR11615275bin.24_k141_2173021_12	AF-A0A060HNS7-F1-model_v4	4.441e-20	0.995	0.984	amoC	Ammonia monooxygenase gamma subunit	Nitrogen cycling	Nitrification	Ammonia oxidation (Nitrification)	1.14.99.39	K10946
zpcx_7rbin.5	zpcx_7rbin.5_k141_1751880_46	AF-A0A060HNS7-F1-model_v4	1.53e-20	0.974	0.995	amoC	Ammonia monooxygenase gamma subunit	Nitrogen cycling	Nitrification	Ammonia oxidation (Nitrification)	1.14.99.39	K10946
SRR5915997rbin.7	SRR5915997rbin.7_k141_213614_7	AF-A0A060HNS7-F1-model_v4	3.327e-20	0.995	0.984	amoC	Ammonia monooxygenase gamma subunit	Nitrogen cycling	Nitrification	Ammonia oxidation (Nitrification)	1.14.99.39	K10946
SRR4026203rbin.1	SRR4026203rbin.1_k141_4946_1	AF-A0A060HNS7-F1-model_v4	2.951e-21	0.995	1	amoC	Ammonia monooxygenase gamma subunit	Nitrogen cycling	Nitrification	Ammonia oxidation (Nitrification)	1.14.99.39	K10946
MFD05747.bin.1.218	MFD05747.bin.1.218_contig_2196_381	AF-A0A060HNS7-F1-model_v4	1.539e-20	0.995	1	amoC	Ammonia monooxygenase gamma subunit	Nitrogen cycling	Nitrification	Ammonia oxidation (Nitrification)	1.14.99.39	K10946
MFD02360.bin.2.160	MFD02360.bin.2.160_contig_8073_7	AF-A0A060HNS7-F1-model_v4	1.727e-20	0.995	1	amoC	Ammonia monooxygenase gamma subunit	Nitrogen cycling	Nitrification	Ammonia oxidation (Nitrification)	1.14.99.39	K10946
MFD09055.bin.1.28	MFD09055.bin.1.28_contig_21718_1	AF-A0A060HNS7-F1-model_v4	3.889e-20	0.969	0.995	amoC	Ammonia monooxygenase gamma subunit	Nitrogen cycling	Nitrification	Ammonia oxidation (Nitrification)	1.14.99.39	K10946
MFD10007.bin.1.192	MFD10007.bin.1.192_contig_9960_1576	AF-A0A060HNS7-F1-model_v4	2.575e-20	0.916	0.995	amoC	Ammonia monooxygenase gamma subunit	Nitrogen cycling	Nitrification	Ammonia oxidation (Nitrification)	1.14.99.39	K10946
innerS6rbin.11	innerS6rbin.11_k141_57567_8	AF-A0A060HNS7-F1-model_v4	1.537e-20	0.995	0.984	amoC	Ammonia monooxygenase gamma subunit	Nitrogen cycling	Nitrification	Ammonia oxidation (Nitrification)	1.14.99.39	K10946
MFD09603.bin.1.404	MFD09603.bin.1.404_contig_28444_847	AF-A0A060HNS7-F1-model_v4	3.251e-20	0.934	0.984	amoC	Ammonia monooxygenase gamma subunit	Nitrogen cycling	Nitrification	Ammonia oxidation (Nitrification)	1.14.99.39	K10946
SRR7004205rbin.14	SRR7004205rbin.14_k141_1183015_2	AF-Q50925-F1-model_v4	2.525e-12	0.918	0.816	hao	Hydroxylamine oxidoreductase	Nitrogen cycling	Nitrification	Hydroxylamine oxidation to nitrite (Nitrification)	1.7.2.6	K10535
SRR10376091bin.20	SRR10376091bin.20_k141_127067_3	AF-Q50925-F1-model_v4	1.63e-14	0.94	0.832	hao	Hydroxylamine oxidoreductase	Nitrogen cycling	Nitrification	Hydroxylamine oxidation to nitrite (Nitrification)	1.7.2.6	K10535
SRR3990167rbin.56	SRR3990167rbin.56_k141_1026868_5	AF-Q50925-F1-model_v4	1.409e-17	0.863	0.825	hao	Hydroxylamine oxidoreductase	Nitrogen cycling	Nitrification	Hydroxylamine oxidation to nitrite (Nitrification)	1.7.2.6	K10535
SRR1586312rbin.3	SRR1586312rbin.3_k141_320_50	AF-Q50925-F1-model_v4	2.378e-13	0.939	0.816	hao	Hydroxylamine oxidoreductase	Nitrogen cycling	Nitrification	Hydroxylamine oxidation to nitrite (Nitrification)	1.7.2.6	K10535
MFD09964.bin.1.59	MFD09964.bin.1.59_contig_4244_592	AF-Q50925-F1-model_v4	8.536e-19	0.975	0.989	hao	Hydroxylamine oxidoreductase	Nitrogen cycling	Nitrification	Hydroxylamine oxidation to nitrite (Nitrification)	1.7.2.6	K10535
SRR11613413bin.30	SRR11613413bin.30_k141_2342653_9	AF-Q50925-F1-model_v4	2.181e-15	0.881	0.84	hao	Hydroxylamine oxidoreductase	Nitrogen cycling	Nitrification	Hydroxylamine oxidation to nitrite (Nitrification)	1.7.2.6	K10535
SRR11673296bin.27	SRR11673296bin.27_k141_837857_14	AF-Q50925-F1-model_v4	1.749e-36	0.96	0.972	hao	Hydroxylamine oxidoreductase	Nitrogen cycling	Nitrification	Hydroxylamine oxidation to nitrite (Nitrification)	1.7.2.6	K10535
MFD04716.bin.1.405	MFD04716.bin.1.405_contig_31241_2328	AF-Q50925-F1-model_v4	1.386e-32	0.917	0.911	hao	Hydroxylamine oxidoreductase	Nitrogen cycling	Nitrification	Hydroxylamine oxidation to nitrite (Nitrification)	1.7.2.6	K10535
MFD05176.bin.1.61	MFD05176.bin.1.61_contig_109151_133	AF-Q50925-F1-model_v4	4.615e-11	0.876	0.83	hao	Hydroxylamine oxidoreductase	Nitrogen cycling	Nitrification	Hydroxylamine oxidation to nitrite (Nitrification)	1.7.2.6	K10535
SRR7003767rbin.27	SRR7003767rbin.27_k141_251117_26	AF-Q50925-F1-model_v4	9.735e-31	0.943	0.905	hao	Hydroxylamine oxidoreductase	Nitrogen cycling	Nitrification	Hydroxylamine oxidation to nitrite (Nitrification)	1.7.2.6	K10535
MFD02242.bin.3.224	MFD02242.bin.3.224_contig_3248_40	AF-Q50925-F1-model_v4	4.102e-42	0.996	0.998	hao	Hydroxylamine oxidoreductase	Nitrogen cycling	Nitrification	Hydroxylamine oxidation to nitrite (Nitrification)	1.7.2.6	K10535
SRR7003764rbin.8	SRR7003764rbin.8_k141_705648_18	AF-Q50925-F1-model_v4	9.012e-32	0.913	0.979	hao	Hydroxylamine oxidoreductase	Nitrogen cycling	Nitrification	Hydroxylamine oxidation to nitrite (Nitrification)	1.7.2.6	K10535
MFD05674.bin.1.96	MFD05674.bin.1.96_contig_104400_54	AF-Q50925-F1-model_v4	6.446e-46	0.991	0.995	hao	Hydroxylamine oxidoreductase	Nitrogen cycling	Nitrification	Hydroxylamine oxidation to nitrite (Nitrification)	1.7.2.6	K10535
SRR3989338rbin.86	SRR3989338rbin.86_k141_1128783_21	AF-Q50925-F1-model_v4	5.293e-24	0.859	0.814	hao	Hydroxylamine oxidoreductase	Nitrogen cycling	Nitrification	Hydroxylamine oxidation to nitrite (Nitrification)	1.7.2.6	K10535
SRR5579884rbin.67	SRR5579884rbin.67_k141_78489_97	AF-Q50925-F1-model_v4	2.758e-13	0.819	0.847	hao	Hydroxylamine oxidoreductase	Nitrogen cycling	Nitrification	Hydroxylamine oxidation to nitrite (Nitrification)	1.7.2.6	K10535
MFD08821.bin.1.29	MFD08821.bin.1.29_contig_217325_28	AF-Q50925-F1-model_v4	1.315e-45	0.969	0.998	hao	Hydroxylamine oxidoreductase	Nitrogen cycling	Nitrification	Hydroxylamine oxidation to nitrite (Nitrification)	1.7.2.6	K10535
SRR3990170rbin.1	SRR3990170rbin.1_k141_778127_2	AF-Q50925-F1-model_v4	5.25e-15	0.984	0.988	hao	Hydroxylamine oxidoreductase	Nitrogen cycling	Nitrification	Hydroxylamine oxidation to nitrite (Nitrification)	1.7.2.6	K10535
MFD03044.bin.1.139	MFD03044.bin.1.139_contig_47168_580	AF-Q50925-F1-model_v4	5.502e-12	0.916	0.823	hao	Hydroxylamine oxidoreductase	Nitrogen cycling	Nitrification	Hydroxylamine oxidation to nitrite (Nitrification)	1.7.2.6	K10535
SRR11742948bin.28	SRR11742948bin.28_k141_307082_51	AF-Q50925-F1-model_v4	4.967e-44	0.996	0.998	hao	Hydroxylamine oxidoreductase	Nitrogen cycling	Nitrification	Hydroxylamine oxidation to nitrite (Nitrification)	1.7.2.6	K10535
SRR5215545rbin.4	SRR5215545rbin.4_k141_2925994_35	AF-Q50925-F1-model_v4	3.156e-11	0.876	0.83	hao	Hydroxylamine oxidoreductase	Nitrogen cycling	Nitrification	Hydroxylamine oxidation to nitrite (Nitrification)	1.7.2.6	K10535
SRR8556377rbin.4	SRR8556377rbin.4_k141_498903_4	AF-Q50925-F1-model_v4	7.84e-15	0.949	0.975	hao	Hydroxylamine oxidoreductase	Nitrogen cycling	Nitrification	Hydroxylamine oxidation to nitrite (Nitrification)	1.7.2.6	K10535
SRR3990167rbin.56	SRR3990167rbin.56_k141_350714_1	AF-Q50925-F1-model_v4	1.426e-18	0.927	0.914	hao	Hydroxylamine oxidoreductase	Nitrogen cycling	Nitrification	Hydroxylamine oxidation to nitrite (Nitrification)	1.7.2.6	K10535
MFD04716.bin.c.2	MFD04716.bin.c.2_contig_14443_707	AF-Q50925-F1-model_v4	6.497e-49	0.997	0.998	hao	Hydroxylamine oxidoreductase	Nitrogen cycling	Nitrification	Hydroxylamine oxidation to nitrite (Nitrification)	1.7.2.6	K10535
MFD04716.bin.2.107	MFD04716.bin.2.107_contig_6078_12	AF-Q50925-F1-model_v4	2.869e-49	0.997	0.998	hao	Hydroxylamine oxidoreductase	Nitrogen cycling	Nitrification	Hydroxylamine oxidation to nitrite (Nitrification)	1.7.2.6	K10535
MFD04716.bin.1.394	MFD04716.bin.1.394_contig_93460_67	AF-Q50925-F1-model_v4	5.598e-48	0.97	0.981	hao	Hydroxylamine oxidoreductase	Nitrogen cycling	Nitrification	Hydroxylamine oxidation to nitrite (Nitrification)	1.7.2.6	K10535
SRR12418384bin.1	SRR12418384bin.1_k141_220811_1	AF-Q50925-F1-model_v4	7.89e-14	0.989	1	hao	Hydroxylamine oxidoreductase	Nitrogen cycling	Nitrification	Hydroxylamine oxidation to nitrite (Nitrification)	1.7.2.6	K10535
SRR3989338rbin.86	SRR3989338rbin.86_k141_1962685_3	AF-Q50925-F1-model_v4	1.46e-17	0.936	0.919	hao	Hydroxylamine oxidoreductase	Nitrogen cycling	Nitrification	Hydroxylamine oxidation to nitrite (Nitrification)	1.7.2.6	K10535
SRR9691053rbin.1	SRR9691053rbin.1_k141_26436_6	AF-Q50925-F1-model_v4	1.406e-42	0.998	1	hao	Hydroxylamine oxidoreductase	Nitrogen cycling	Nitrification	Hydroxylamine oxidation to nitrite (Nitrification)	1.7.2.6	K10535
MFD05684.bin.1.22	MFD05684.bin.1.22_contig_30841_223	AF-Q50925-F1-model_v4	1.573e-11	0.939	0.837	hao	Hydroxylamine oxidoreductase	Nitrogen cycling	Nitrification	Hydroxylamine oxidation to nitrite (Nitrification)	1.7.2.6	K10535
MFD01275.bin.1.44	MFD01275.bin.1.44_contig_6420_336	AF-Q50925-F1-model_v4	1.295e-41	0.975	0.986	hao	Hydroxylamine oxidoreductase	Nitrogen cycling	Nitrification	Hydroxylamine oxidation to nitrite (Nitrification)	1.7.2.6	K10535
SRR3990168rbin.1	SRR3990168rbin.1_k141_3289199_2	AF-Q50925-F1-model_v4	2.512e-14	0.985	0.996	hao	Hydroxylamine oxidoreductase	Nitrogen cycling	Nitrification	Hydroxylamine oxidation to nitrite (Nitrification)	1.7.2.6	K10535
SRR10376087bin.108	SRR10376087bin.108_k141_3326806_3	AF-Q50925-F1-model_v4	1.009e-11	0.936	0.837	hao	Hydroxylamine oxidoreductase	Nitrogen cycling	Nitrification	Hydroxylamine oxidation to nitrite (Nitrification)	1.7.2.6	K10535
MFD04716.bin.c.2	MFD04716.bin.c.2_contig_14443_1529	AF-Q50925-F1-model_v4	6.497e-49	0.997	0.998	hao	Hydroxylamine oxidoreductase	Nitrogen cycling	Nitrification	Hydroxylamine oxidation to nitrite (Nitrification)	1.7.2.6	K10535
MFD04716.bin.1.308	MFD04716.bin.1.308_contig_14904_341	AF-Q50925-F1-model_v4	5.866e-33	0.917	0.911	hao	Hydroxylamine oxidoreductase	Nitrogen cycling	Nitrification	Hydroxylamine oxidation to nitrite (Nitrification)	1.7.2.6	K10535
MFD08821.bin.1.29	MFD08821.bin.1.29_contig_20103_1	AF-Q50925-F1-model_v4	4.002e-46	0.995	0.998	hao	Hydroxylamine oxidoreductase	Nitrogen cycling	Nitrification	Hydroxylamine oxidation to nitrite (Nitrification)	1.7.2.6	K10535
MFD01299.bin.1.15	MFD01299.bin.1.15_contig_49908_99	AF-Q50925-F1-model_v4	1.337e-13	0.9	0.821	hao	Hydroxylamine oxidoreductase	Nitrogen cycling	Nitrification	Hydroxylamine oxidation to nitrite (Nitrification)	1.7.2.6	K10535
SRR5699024rbin.6	SRR5699024rbin.6_k141_1619086_2	AF-Q50925-F1-model_v4	4.604e-35	0.948	0.972	hao	Hydroxylamine oxidoreductase	Nitrogen cycling	Nitrification	Hydroxylamine oxidation to nitrite (Nitrification)	1.7.2.6	K10535
MFD04716.bin.c.2	MFD04716.bin.c.2_contig_14443_351	AF-Q50925-F1-model_v4	6.497e-49	0.997	0.998	hao	Hydroxylamine oxidoreductase	Nitrogen cycling	Nitrification	Hydroxylamine oxidation to nitrite (Nitrification)	1.7.2.6	K10535
MFD04716.bin.1.394	MFD04716.bin.1.394_contig_5430_390	AF-Q50925-F1-model_v4	5.598e-48	0.97	0.981	hao	Hydroxylamine oxidoreductase	Nitrogen cycling	Nitrification	Hydroxylamine oxidation to nitrite (Nitrification)	1.7.2.6	K10535
MFD04716.bin.2.107	MFD04716.bin.2.107_contig_85894_81	AF-Q50925-F1-model_v4	2.501e-49	0.997	0.998	hao	Hydroxylamine oxidoreductase	Nitrogen cycling	Nitrification	Hydroxylamine oxidation to nitrite (Nitrification)	1.7.2.6	K10535
MFD08821.bin.1.29	MFD08821.bin.1.29_contig_20098_122	AF-Q50925-F1-model_v4	3.347e-46	0.995	0.998	hao	Hydroxylamine oxidoreductase	Nitrogen cycling	Nitrification	Hydroxylamine oxidation to nitrite (Nitrification)	1.7.2.6	K10535
MFD02416.bin.1.53	MFD02416.bin.1.53_contig_17439_268	AF-Q50925-F1-model_v4	1.806e-11	0.918	0.814	hao	Hydroxylamine oxidoreductase	Nitrogen cycling	Nitrification	Hydroxylamine oxidation to nitrite (Nitrification)	1.7.2.6	K10535
MFD09779.bin.1.212	MFD09779.bin.1.212_contig_60671_77	AF-Q50925-F1-model_v4	1.186e-12	0.925	0.905	hao	Hydroxylamine oxidoreductase	Nitrogen cycling	Nitrification	Hydroxylamine oxidation to nitrite (Nitrification)	1.7.2.6	K10535
MFD02979.bin.1.243	MFD02979.bin.1.243_contig_150861_52	AF-Q50925-F1-model_v4	8.11e-37	0.981	0.993	hao	Hydroxylamine oxidoreductase	Nitrogen cycling	Nitrification	Hydroxylamine oxidation to nitrite (Nitrification)	1.7.2.6	K10535
MFD10007.bin.1.241	MFD10007.bin.1.241_contig_38953_5	AF-Q50925-F1-model_v4	4.159e-36	0.951	0.977	hao	Hydroxylamine oxidoreductase	Nitrogen cycling	Nitrification	Hydroxylamine oxidation to nitrite (Nitrification)	1.7.2.6	K10535
SRR3990167rbin.56	SRR3990167rbin.56_k141_1075009_16	AF-Q50925-F1-model_v4	7.745e-18	0.919	0.832	hao	Hydroxylamine oxidoreductase	Nitrogen cycling	Nitrification	Hydroxylamine oxidation to nitrite (Nitrification)	1.7.2.6	K10535
MFD09964.bin.3.367	MFD09964.bin.3.367_contig_10573_233	AF-Q50925-F1-model_v4	2.246e-13	0.931	0.805	hao	Hydroxylamine oxidoreductase	Nitrogen cycling	Nitrification	Hydroxylamine oxidation to nitrite (Nitrification)	1.7.2.6	K10535
SRR8881005rbin.62	SRR8881005rbin.62_k141_2426580_17	AF-Q50925-F1-model_v4	1.172e-11	0.924	0.839	hao	Hydroxylamine oxidoreductase	Nitrogen cycling	Nitrification	Hydroxylamine oxidation to nitrite (Nitrification)	1.7.2.6	K10535
MFD03804.bin.1.157	MFD03804.bin.1.157_contig_24705_82	AF-Q50925-F1-model_v4	7.158e-11	0.914	0.816	hao	Hydroxylamine oxidoreductase	Nitrogen cycling	Nitrification	Hydroxylamine oxidation to nitrite (Nitrification)	1.7.2.6	K10535
SRR8556377rbin.111	SRR8556377rbin.111_k141_3002601_16	AF-Q50925-F1-model_v4	2.117e-11	0.914	0.84	hao	Hydroxylamine oxidoreductase	Nitrogen cycling	Nitrification	Hydroxylamine oxidation to nitrite (Nitrification)	1.7.2.6	K10535
MFD06085.bin.1.51	MFD06085.bin.1.51_contig_2823_290	AF-Q50925-F1-model_v4	9.156e-12	0.922	0.839	hao	Hydroxylamine oxidoreductase	Nitrogen cycling	Nitrification	Hydroxylamine oxidation to nitrite (Nitrification)	1.7.2.6	K10535
SRR11719873bin.13	SRR11719873bin.13_k141_156073_10	AF-Q50925-F1-model_v4	1.79e-46	0.955	0.956	hao	Hydroxylamine oxidoreductase	Nitrogen cycling	Nitrification	Hydroxylamine oxidation to nitrite (Nitrification)	1.7.2.6	K10535
S178bin.23	S178bin.23_k141_946073_9	AF-Q50925-F1-model_v4	2.744e-15	0.995	0.998	hao	Hydroxylamine oxidoreductase	Nitrogen cycling	Nitrification	Hydroxylamine oxidation to nitrite (Nitrification)	1.7.2.6	K10535
MFD01188.bin.2.63	MFD01188.bin.2.63_contig_7658_92	AF-Q50925-F1-model_v4	1.736e-11	0.922	0.839	hao	Hydroxylamine oxidoreductase	Nitrogen cycling	Nitrification	Hydroxylamine oxidation to nitrite (Nitrification)	1.7.2.6	K10535
MFD09212.bin.1.196	MFD09212.bin.1.196_contig_31662_578	AF-Q50925-F1-model_v4	3.65e-11	0.872	0.83	hao	Hydroxylamine oxidoreductase	Nitrogen cycling	Nitrification	Hydroxylamine oxidation to nitrite (Nitrification)	1.7.2.6	K10535
MFD08821.bin.1.29	MFD08821.bin.1.29_contig_48336_3	AF-Q50925-F1-model_v4	3.751e-40	0.979	0.807	hao	Hydroxylamine oxidoreductase	Nitrogen cycling	Nitrification	Hydroxylamine oxidation to nitrite (Nitrification)	1.7.2.6	K10535
MFD09779.bin.1.292	MFD09779.bin.1.292_contig_36871_124	AF-Q50925-F1-model_v4	9.862e-13	0.918	0.802	hao	Hydroxylamine oxidoreductase	Nitrogen cycling	Nitrification	Hydroxylamine oxidation to nitrite (Nitrification)	1.7.2.6	K10535
SRR7882662rbin.10	SRR7882662rbin.10_k141_376378_11	AF-Q50925-F1-model_v4	2.308e-11	0.915	0.846	hao	Hydroxylamine oxidoreductase	Nitrogen cycling	Nitrification	Hydroxylamine oxidation to nitrite (Nitrification)	1.7.2.6	K10535
MFD10097.bin.2.3	MFD10097.bin.2.3_contig_410_66	AF-Q50925-F1-model_v4	2.034e-36	0.956	0.981	hao	Hydroxylamine oxidoreductase	Nitrogen cycling	Nitrification	Hydroxylamine oxidation to nitrite (Nitrification)	1.7.2.6	K10535
MFD00082.bin.1.2	MFD00082.bin.1.2_contig_5033_2435	AF-Q50925-F1-model_v4	3.407e-38	0.95	0.975	hao	Hydroxylamine oxidoreductase	Nitrogen cycling	Nitrification	Hydroxylamine oxidation to nitrite (Nitrification)	1.7.2.6	K10535
SRR3989338rbin.86	SRR3989338rbin.86_k141_746415_6	AF-Q50925-F1-model_v4	1.159e-16	0.883	0.914	hao	Hydroxylamine oxidoreductase	Nitrogen cycling	Nitrification	Hydroxylamine oxidation to nitrite (Nitrification)	1.7.2.6	K10535
MFD04651.bin.1.237	MFD04651.bin.1.237_contig_218_1352	AF-Q50925-F1-model_v4	3.818e-11	0.929	0.853	hao	Hydroxylamine oxidoreductase	Nitrogen cycling	Nitrification	Hydroxylamine oxidation to nitrite (Nitrification)	1.7.2.6	K10535
SRR5210208rbin.34	SRR5210208rbin.34_k141_395414_24	AF-Q50925-F1-model_v4	3.567e-11	0.937	0.839	hao	Hydroxylamine oxidoreductase	Nitrogen cycling	Nitrification	Hydroxylamine oxidation to nitrite (Nitrification)	1.7.2.6	K10535
MFD05674.bin.1.96	MFD05674.bin.1.96_contig_30515_423	AF-Q50925-F1-model_v4	6.446e-46	0.991	0.995	hao	Hydroxylamine oxidoreductase	Nitrogen cycling	Nitrification	Hydroxylamine oxidation to nitrite (Nitrification)	1.7.2.6	K10535
MFD02159.bin.1.78	MFD02159.bin.1.78_contig_23571_606	AF-Q50925-F1-model_v4	9.251e-43	0.996	0.998	hao	Hydroxylamine oxidoreductase	Nitrogen cycling	Nitrification	Hydroxylamine oxidation to nitrite (Nitrification)	1.7.2.6	K10535
SRR8443320rbin.1	SRR8443320rbin.1_k141_244_37	AF-Q50925-F1-model_v4	1.552e-32	0.941	0.905	hao	Hydroxylamine oxidoreductase	Nitrogen cycling	Nitrification	Hydroxylamine oxidation to nitrite (Nitrification)	1.7.2.6	K10535
MFD03804.bin.1.238	MFD03804.bin.1.238_contig_39372_439	AF-Q50925-F1-model_v4	3.436e-11	0.911	0.83	hao	Hydroxylamine oxidoreductase	Nitrogen cycling	Nitrification	Hydroxylamine oxidation to nitrite (Nitrification)	1.7.2.6	K10535
MFD00031.bin.1.108	MFD00031.bin.1.108_contig_546_132	AF-Q50925-F1-model_v4	2.601e-41	0.996	0.998	hao	Hydroxylamine oxidoreductase	Nitrogen cycling	Nitrification	Hydroxylamine oxidation to nitrite (Nitrification)	1.7.2.6	K10535
SRR3989338rbin.86	SRR3989338rbin.86_k141_746415_4	AF-Q50925-F1-model_v4	4.192e-16	0.819	0.805	hao	Hydroxylamine oxidoreductase	Nitrogen cycling	Nitrification	Hydroxylamine oxidation to nitrite (Nitrification)	1.7.2.6	K10535
SRR5195115rbin.12	SRR5195115rbin.12_k141_240401_22	AF-Q50925-F1-model_v4	2.613e-15	0.969	0.981	hao	Hydroxylamine oxidoreductase	Nitrogen cycling	Nitrification	Hydroxylamine oxidation to nitrite (Nitrification)	1.7.2.6	K10535
SRR7687000rbin.3	SRR7687000rbin.3_k141_138295_22	AF-Q50925-F1-model_v4	6.317e-13	0.998	0.996	hao	Hydroxylamine oxidoreductase	Nitrogen cycling	Nitrification	Hydroxylamine oxidation to nitrite (Nitrification)	1.7.2.6	K10535
MFD02416.bin.1.144	MFD02416.bin.1.144_contig_30489_26	AF-Q50925-F1-model_v4	1.366e-13	0.913	0.819	hao	Hydroxylamine oxidoreductase	Nitrogen cycling	Nitrification	Hydroxylamine oxidation to nitrite (Nitrification)	1.7.2.6	K10535
MFD09964.bin.1.59	MFD09964.bin.1.59_contig_4244_2121	AF-Q50925-F1-model_v4	3.8e-18	0.918	0.821	hao	Hydroxylamine oxidoreductase	Nitrogen cycling	Nitrification	Hydroxylamine oxidation to nitrite (Nitrification)	1.7.2.6	K10535
MFD01916.bin.1.142	MFD01916.bin.1.142_contig_469_37	AF-Q50925-F1-model_v4	1.995e-42	0.996	0.998	hao	Hydroxylamine oxidoreductase	Nitrogen cycling	Nitrification	Hydroxylamine oxidation to nitrite (Nitrification)	1.7.2.6	K10535
SRR5195129rbin.12	SRR5195129rbin.12_k141_328374_7	AF-Q50925-F1-model_v4	4.416e-11	0.92	0.844	hao	Hydroxylamine oxidoreductase	Nitrogen cycling	Nitrification	Hydroxylamine oxidation to nitrite (Nitrification)	1.7.2.6	K10535
MFD05684.bin.1.257	MFD05684.bin.1.257_contig_111694_193	AF-Q50925-F1-model_v4	1.245e-11	0.931	0.839	hao	Hydroxylamine oxidoreductase	Nitrogen cycling	Nitrification	Hydroxylamine oxidation to nitrite (Nitrification)	1.7.2.6	K10535
SRR3990172rbin.73	SRR3990172rbin.73_k141_2631496_4	AF-Q50925-F1-model_v4	3.231e-15	0.96	0.979	hao	Hydroxylamine oxidoreductase	Nitrogen cycling	Nitrification	Hydroxylamine oxidation to nitrite (Nitrification)	1.7.2.6	K10535
SRR8879130rbin.55	SRR8879130rbin.55_k141_611413_2	AF-Q50925-F1-model_v4	4.055e-15	0.972	0.977	hao	Hydroxylamine oxidoreductase	Nitrogen cycling	Nitrification	Hydroxylamine oxidation to nitrite (Nitrification)	1.7.2.6	K10535
MFD05674.bin.1.96	MFD05674.bin.1.96_contig_30515_219	AF-Q50925-F1-model_v4	6.446e-46	0.991	0.995	hao	Hydroxylamine oxidoreductase	Nitrogen cycling	Nitrification	Hydroxylamine oxidation to nitrite (Nitrification)	1.7.2.6	K10535
MFD05580.bin.1.6	MFD05580.bin.1.6_contig_5426_49	AF-Q50925-F1-model_v4	2.648e-35	0.927	0.949	hao	Hydroxylamine oxidoreductase	Nitrogen cycling	Nitrification	Hydroxylamine oxidation to nitrite (Nitrification)	1.7.2.6	K10535
MFD04716.bin.2.107	MFD04716.bin.2.107_contig_6078_164	AF-Q50925-F1-model_v4	5.358e-49	0.997	0.998	hao	Hydroxylamine oxidoreductase	Nitrogen cycling	Nitrification	Hydroxylamine oxidation to nitrite (Nitrification)	1.7.2.6	K10535
MFD09730.bin.1.114	MFD09730.bin.1.114_contig_53244_63	AF-Q50925-F1-model_v4	2.266e-41	0.979	0.981	hao	Hydroxylamine oxidoreductase	Nitrogen cycling	Nitrification	Hydroxylamine oxidation to nitrite (Nitrification)	1.7.2.6	K10535
MFD04716.bin.1.394	MFD04716.bin.1.394_contig_5443_107	AF-Q50925-F1-model_v4	5.47e-48	0.97	0.981	hao	Hydroxylamine oxidoreductase	Nitrogen cycling	Nitrification	Hydroxylamine oxidation to nitrite (Nitrification)	1.7.2.6	K10535
MFD01299.bin.1.245	MFD01299.bin.1.245_contig_11371_498	AF-Q50925-F1-model_v4	2.075e-12	0.902	0.805	hao	Hydroxylamine oxidoreductase	Nitrogen cycling	Nitrification	Hydroxylamine oxidation to nitrite (Nitrification)	1.7.2.6	K10535
MFD03551.bin.1.10	MFD03551.bin.1.10_contig_12437_513	AF-Q50925-F1-model_v4	4.984e-12	0.925	0.804	hao	Hydroxylamine oxidoreductase	Nitrogen cycling	Nitrification	Hydroxylamine oxidation to nitrite (Nitrification)	1.7.2.6	K10535
MFD04651.bin.1.240	MFD04651.bin.1.240_contig_616_480	AF-Q50925-F1-model_v4	2.299e-33	0.976	0.988	hao	Hydroxylamine oxidoreductase	Nitrogen cycling	Nitrification	Hydroxylamine oxidation to nitrite (Nitrification)	1.7.2.6	K10535
MFD01299.bin.1.15	MFD01299.bin.1.15_contig_40407_200	AF-Q50925-F1-model_v4	7.426e-12	0.912	0.816	hao	Hydroxylamine oxidoreductase	Nitrogen cycling	Nitrification	Hydroxylamine oxidation to nitrite (Nitrification)	1.7.2.6	K10535
MFD09964.bin.1.234	MFD09964.bin.1.234_contig_38667_199	AF-Q1PZD8-F1-model_v4	0	0.997	0.999	nxrA	Nitrite oxidoreductase alpha subunit	Nitrogen cycling	Nitrification	Nitrite oxidation to nitrate (Nitrification)	1.7.99.-	K00370
SRR11742962bin.46	SRR11742962bin.46_k141_697094_30	AF-Q1PZD8-F1-model_v4	0	0.995	1	nxrA	Nitrite oxidoreductase alpha subunit	Nitrogen cycling	Nitrification	Nitrite oxidation to nitrate (Nitrification)	1.7.99.-	K00370
MFD09964.bin.c.1	MFD09964.bin.c.1_contig_7219_1336	AF-Q1PZD8-F1-model_v4	1.417e-73	0.861	0.869	nxrA	Nitrite oxidoreductase alpha subunit	Nitrogen cycling	Nitrification	Nitrite oxidation to nitrate (Nitrification)	1.7.99.-	K00370
MFD04935.bin.1.176	MFD04935.bin.1.176_contig_4154_1198	AF-Q1PZD8-F1-model_v4	0	0.981	0.931	nxrA	Nitrite oxidoreductase alpha subunit	Nitrogen cycling	Nitrification	Nitrite oxidation to nitrate (Nitrification)	1.7.99.-	K00370
SRR3989430rbin.53	SRR3989430rbin.53_k141_1049173_2	AF-Q1PZD8-F1-model_v4	4.349e-104	0.961	0.999	nxrA	Nitrite oxidoreductase alpha subunit	Nitrogen cycling	Nitrification	Nitrite oxidation to nitrate (Nitrification)	1.7.99.-	K00370
SRR3990170rbin.43	SRR3990170rbin.43_k141_1141822_23	AF-Q1PZD8-F1-model_v4	1.255e-71	0.995	0.994	nxrA	Nitrite oxidoreductase alpha subunit	Nitrogen cycling	Nitrification	Nitrite oxidation to nitrate (Nitrification)	1.7.99.-	K00370
MFD01916.bin.1.142	MFD01916.bin.1.142_contig_3389_451	AF-Q1PZD8-F1-model_v4	0	0.933	0.934	nxrA	Nitrite oxidoreductase alpha subunit	Nitrogen cycling	Nitrification	Nitrite oxidation to nitrate (Nitrification)	1.7.99.-	K00370
SRR3989295rbin.35	SRR3989295rbin.35_k141_3456491_4	AF-Q1PZD8-F1-model_v4	1.211e-60	0.973	0.804	nxrA	Nitrite oxidoreductase alpha subunit	Nitrogen cycling	Nitrification	Nitrite oxidation to nitrate (Nitrification)	1.7.99.-	K00370
SRR3990169rbin.39	SRR3990169rbin.39_k141_618730_48	AF-Q1PZD8-F1-model_v4	1.037e-75	0.98	0.991	nxrA	Nitrite oxidoreductase alpha subunit	Nitrogen cycling	Nitrification	Nitrite oxidation to nitrate (Nitrification)	1.7.99.-	K00370
MFD02134.bin.1.156	MFD02134.bin.1.156_contig_35504_17	AF-Q1PZD8-F1-model_v4	2.427e-102	0.933	0.934	nxrA	Nitrite oxidoreductase alpha subunit	Nitrogen cycling	Nitrification	Nitrite oxidation to nitrate (Nitrification)	1.7.99.-	K00370
SRR3990169rbin.82	SRR3990169rbin.82_k141_2587713_35	AF-Q1PZD8-F1-model_v4	0	0.992	0.999	nxrA	Nitrite oxidoreductase alpha subunit	Nitrogen cycling	Nitrification	Nitrite oxidation to nitrate (Nitrification)	1.7.99.-	K00370
MFD01275.bin.1.44	MFD01275.bin.1.44_contig_3602_508	AF-Q1PZD8-F1-model_v4	0	0.995	0.996	nxrA	Nitrite oxidoreductase alpha subunit	Nitrogen cycling	Nitrification	Nitrite oxidation to nitrate (Nitrification)	1.7.99.-	K00370
MFD09779.bin.1.77	MFD09779.bin.1.77_contig_2316_644	AF-Q1PZD8-F1-model_v4	3.558e-75	0.961	0.999	nxrA	Nitrite oxidoreductase alpha subunit	Nitrogen cycling	Nitrification	Nitrite oxidation to nitrate (Nitrification)	1.7.99.-	K00370
MFD09779.bin.1.323	MFD09779.bin.1.323_contig_32835_93	AF-Q1PZD8-F1-model_v4	1.451e-74	0.859	0.869	nxrA	Nitrite oxidoreductase alpha subunit	Nitrogen cycling	Nitrification	Nitrite oxidation to nitrate (Nitrification)	1.7.99.-	K00370
SRR3989295rbin.90	SRR3989295rbin.90_k141_987451_140	AF-Q1PZD8-F1-model_v4	0	0.993	1	nxrA	Nitrite oxidoreductase alpha subunit	Nitrogen cycling	Nitrification	Nitrite oxidation to nitrate (Nitrification)	1.7.99.-	K00370
zpcx_2rbin.2	zpcx_2rbin.2_k141_1012316_19	AF-Q1PZD8-F1-model_v4	3.964e-81	0.995	0.995	nxrA	Nitrite oxidoreductase alpha subunit	Nitrogen cycling	Nitrification	Nitrite oxidation to nitrate (Nitrification)	1.7.99.-	K00370
MFD06229.bin.1.58	MFD06229.bin.1.58_contig_11926_64	AF-Q1PZD8-F1-model_v4	1.198e-100	0.997	0.997	nxrA	Nitrite oxidoreductase alpha subunit	Nitrogen cycling	Nitrification	Nitrite oxidation to nitrate (Nitrification)	1.7.99.-	K00370
SRR7629276rbin.11	SRR7629276rbin.11_k141_64678_6	AF-Q1PZD8-F1-model_v4	2.551e-73	0.872	0.882	nxrA	Nitrite oxidoreductase alpha subunit	Nitrogen cycling	Nitrification	Nitrite oxidation to nitrate (Nitrification)	1.7.99.-	K00370
S258bin.5	S258bin.5_k141_288666_2	AF-Q1PZD8-F1-model_v4	0	0.99	0.999	nxrA	Nitrite oxidoreductase alpha subunit	Nitrogen cycling	Nitrification	Nitrite oxidation to nitrate (Nitrification)	1.7.99.-	K00370
SRR3989338rbin.128	SRR3989338rbin.128_k141_324132_81	AF-Q1PZD8-F1-model_v4	1.534e-72	0.879	0.882	nxrA	Nitrite oxidoreductase alpha subunit	Nitrogen cycling	Nitrification	Nitrite oxidation to nitrate (Nitrification)	1.7.99.-	K00370
SRR5439720bin.122	SRR5439720bin.122_k141_8945075_22	AF-Q1PZD8-F1-model_v4	1.184e-93	0.995	0.836	nxrA	Nitrite oxidoreductase alpha subunit	Nitrogen cycling	Nitrification	Nitrite oxidation to nitrate (Nitrification)	1.7.99.-	K00370
SRR3989338rbin.92	SRR3989338rbin.92_k141_1516367_86	AF-Q1PZD8-F1-model_v4	1.62e-80	0.905	0.909	nxrA	Nitrite oxidoreductase alpha subunit	Nitrogen cycling	Nitrification	Nitrite oxidation to nitrate (Nitrification)	1.7.99.-	K00370
SRR11613400bin.20	SRR11613400bin.20_k141_3122689_20	AF-Q1PZD8-F1-model_v4	1.815e-78	0.909	0.907	nxrA	Nitrite oxidoreductase alpha subunit	Nitrogen cycling	Nitrification	Nitrite oxidation to nitrate (Nitrification)	1.7.99.-	K00370
S178bin.23	S178bin.23_k141_1353556_1	AF-Q1PZD8-F1-model_v4	0	0.999	0.972	nxrA	Nitrite oxidoreductase alpha subunit	Nitrogen cycling	Nitrification	Nitrite oxidation to nitrate (Nitrification)	1.7.99.-	K00370
SRR3989338rbin.57	SRR3989338rbin.57_k141_2039926_33	AF-Q1PZD8-F1-model_v4	0	0.991	0.998	nxrA	Nitrite oxidoreductase alpha subunit	Nitrogen cycling	Nitrification	Nitrite oxidation to nitrate (Nitrification)	1.7.99.-	K00370
SRR4030066rbin.9	SRR4030066rbin.9_k141_265456_49	AF-Q1PZD8-F1-model_v4	4.349e-96	0.918	0.92	nxrA	Nitrite oxidoreductase alpha subunit	Nitrogen cycling	Nitrification	Nitrite oxidation to nitrate (Nitrification)	1.7.99.-	K00370
S354bin.24	S354bin.24_k141_1777197_36	AF-Q1PZD8-F1-model_v4	1.568e-75	0.887	0.893	nxrA	Nitrite oxidoreductase alpha subunit	Nitrogen cycling	Nitrification	Nitrite oxidation to nitrate (Nitrification)	1.7.99.-	K00370
MFD09730.bin.1.114	MFD09730.bin.1.114_contig_15287_468	AF-Q1PZD8-F1-model_v4	0	0.933	0.934	nxrA	Nitrite oxidoreductase alpha subunit	Nitrogen cycling	Nitrification	Nitrite oxidation to nitrate (Nitrification)	1.7.99.-	K00370
SRR7004340rbin.11	SRR7004340rbin.11_k141_1975111_121	AF-Q1PZD8-F1-model_v4	2.42e-101	0.933	0.934	nxrA	Nitrite oxidoreductase alpha subunit	Nitrogen cycling	Nitrification	Nitrite oxidation to nitrate (Nitrification)	1.7.99.-	K00370
MFD04935.bin.1.176	MFD04935.bin.1.176_contig_5366_88	AF-Q1PZD8-F1-model_v4	2.571e-103	0.933	0.934	nxrA	Nitrite oxidoreductase alpha subunit	Nitrogen cycling	Nitrification	Nitrite oxidation to nitrate (Nitrification)	1.7.99.-	K00370
MFD09212.bin.1.196	MFD09212.bin.1.196_contig_13499_493	AF-Q1PZD8-F1-model_v4	8.105e-104	0.933	0.934	nxrA	Nitrite oxidoreductase alpha subunit	Nitrogen cycling	Nitrification	Nitrite oxidation to nitrate (Nitrification)	1.7.99.-	K00370
MFD04651.bin.2.179	MFD04651.bin.2.179_contig_6230_154	AF-Q1PZD8-F1-model_v4	8.353e-80	0.997	0.999	nxrA	Nitrite oxidoreductase alpha subunit	Nitrogen cycling	Nitrification	Nitrite oxidation to nitrate (Nitrification)	1.7.99.-	K00370
MFD09212.bin.1.85	MFD09212.bin.1.85_contig_63825_49	AF-Q1PZD8-F1-model_v4	0	0.997	0.997	nxrA	Nitrite oxidoreductase alpha subunit	Nitrogen cycling	Nitrification	Nitrite oxidation to nitrate (Nitrification)	1.7.99.-	K00370
SRR7882662rbin.117	SRR7882662rbin.117_k141_129977_4	AF-Q1PZD8-F1-model_v4	2.454e-101	0.973	0.973	nxrA	Nitrite oxidoreductase alpha subunit	Nitrogen cycling	Nitrification	Nitrite oxidation to nitrate (Nitrification)	1.7.99.-	K00370
MFD09212.bin.1.85	MFD09212.bin.1.85_contig_9860_100	AF-Q1PZD8-F1-model_v4	1.387e-103	0.933	0.934	nxrA	Nitrite oxidoreductase alpha subunit	Nitrogen cycling	Nitrification	Nitrite oxidation to nitrate (Nitrification)	1.7.99.-	K00370
SRR5214708rbin.27	SRR5214708rbin.27_k141_720874_9	AF-Q1PZD8-F1-model_v4	4.048e-100	0.999	0.997	nxrA	Nitrite oxidoreductase alpha subunit	Nitrogen cycling	Nitrification	Nitrite oxidation to nitrate (Nitrification)	1.7.99.-	K00370
Cxia5_Bbin.6	Cxia5_Bbin.6_k141_237095_16	AF-Q1PZD8-F1-model_v4	0	0.996	0.997	nxrA	Nitrite oxidoreductase alpha subunit	Nitrogen cycling	Nitrification	Nitrite oxidation to nitrate (Nitrification)	1.7.99.-	K00370
SRR7882662rbin.90	SRR7882662rbin.90_k141_108126_52	AF-Q1PZD8-F1-model_v4	0	0.987	0.997	nxrA	Nitrite oxidoreductase alpha subunit	Nitrogen cycling	Nitrification	Nitrite oxidation to nitrate (Nitrification)	1.7.99.-	K00370
SRR3989295rbin.74	SRR3989295rbin.74_k141_1149059_2	AF-Q1PZD8-F1-model_v4	2.226e-98	0.995	0.999	nxrA	Nitrite oxidoreductase alpha subunit	Nitrogen cycling	Nitrification	Nitrite oxidation to nitrate (Nitrification)	1.7.99.-	K00370
MFD09964.bin.1.333	MFD09964.bin.1.333_contig_29472_78	AF-Q1PZD8-F1-model_v4	3.349e-75	0.864	0.865	nxrA	Nitrite oxidoreductase alpha subunit	Nitrogen cycling	Nitrification	Nitrite oxidation to nitrate (Nitrification)	1.7.99.-	K00370
MFD09779.bin.c.1	MFD09779.bin.c.1_contig_5185_1671	AF-Q1PZD8-F1-model_v4	9.198e-73	0.857	0.868	nxrA	Nitrite oxidoreductase alpha subunit	Nitrogen cycling	Nitrification	Nitrite oxidation to nitrate (Nitrification)	1.7.99.-	K00370
MFD09779.bin.1.239	MFD09779.bin.1.239_contig_47147_368	AF-Q1PZD8-F1-model_v4	2.755e-72	0.864	0.865	nxrA	Nitrite oxidoreductase alpha subunit	Nitrogen cycling	Nitrification	Nitrite oxidation to nitrate (Nitrification)	1.7.99.-	K00370
MFD05684.bin.1.262	MFD05684.bin.1.262_contig_110130_2	AF-Q1PZD8-F1-model_v4	3.569e-97	0.995	0.999	nxrA	Nitrite oxidoreductase alpha subunit	Nitrogen cycling	Nitrification	Nitrite oxidation to nitrate (Nitrification)	1.7.99.-	K00370
zpcx_16bin.2	zpcx_16bin.2_k141_1688252_29	AF-Q1PZD8-F1-model_v4	0	0.995	0.995	nxrA	Nitrite oxidoreductase alpha subunit	Nitrogen cycling	Nitrification	Nitrite oxidation to nitrate (Nitrification)	1.7.99.-	K00370
SRR13115019bin.66	SRR13115019bin.66_k141_1953_2	AF-Q1PZD8-F1-model_v4	1.486e-78	0.992	0.859	nxrA	Nitrite oxidoreductase alpha subunit	Nitrogen cycling	Nitrification	Nitrite oxidation to nitrate (Nitrification)	1.7.99.-	K00370
MFD00031.bin.1.108	MFD00031.bin.1.108_contig_561_964	AF-Q1PZD8-F1-model_v4	0	0.933	0.934	nxrA	Nitrite oxidoreductase alpha subunit	Nitrogen cycling	Nitrification	Nitrite oxidation to nitrate (Nitrification)	1.7.99.-	K00370
SRR11613400bin.20	SRR11613400bin.20_k141_3875261_40	AF-Q1PZD8-F1-model_v4	4.257e-103	0.975	0.999	nxrA	Nitrite oxidoreductase alpha subunit	Nitrogen cycling	Nitrification	Nitrite oxidation to nitrate (Nitrification)	1.7.99.-	K00370
MFD00392.bin.1.91	MFD00392.bin.1.91_contig_6589_649	AF-Q1PZD8-F1-model_v4	2.517e-103	0.916	0.918	nxrA	Nitrite oxidoreductase alpha subunit	Nitrogen cycling	Nitrification	Nitrite oxidation to nitrate (Nitrification)	1.7.99.-	K00370
zpcx_2rbin.16	zpcx_2rbin.16_k141_83237_24	AF-Q1PZD8-F1-model_v4	4.221e-74	0.874	0.877	nxrA	Nitrite oxidoreductase alpha subunit	Nitrogen cycling	Nitrification	Nitrite oxidation to nitrate (Nitrification)	1.7.99.-	K00370
MFD01231.bin.1.14	MFD01231.bin.1.14_contig_36600_277	AF-Q1PZD8-F1-model_v4	3.209e-96	0.955	0.957	nxrA	Nitrite oxidoreductase alpha subunit	Nitrogen cycling	Nitrification	Nitrite oxidation to nitrate (Nitrification)	1.7.99.-	K00370
SRR3989430rbin.53	SRR3989430rbin.53_k141_3289084_7	AF-Q1PZD8-F1-model_v4	0	0.998	0.998	nxrA	Nitrite oxidoreductase alpha subunit	Nitrogen cycling	Nitrification	Nitrite oxidation to nitrate (Nitrification)	1.7.99.-	K00370
MFD02809.bin.1.263	MFD02809.bin.1.263_contig_144531_146	AF-Q1PZD8-F1-model_v4	5.737e-79	0.999	0.997	nxrA	Nitrite oxidoreductase alpha subunit	Nitrogen cycling	Nitrification	Nitrite oxidation to nitrate (Nitrification)	1.7.99.-	K00370
SRR4030066rbin.4	SRR4030066rbin.4_k141_340745_3	AF-Q1PZD8-F1-model_v4	7.438e-78	0.887	0.887	nxrA	Nitrite oxidoreductase alpha subunit	Nitrogen cycling	Nitrification	Nitrite oxidation to nitrate (Nitrification)	1.7.99.-	K00370
SRR7882662rbin.66	SRR7882662rbin.66_k141_358118_18	AF-Q1PZD8-F1-model_v4	1.709e-81	0.887	0.888	nxrA	Nitrite oxidoreductase alpha subunit	Nitrogen cycling	Nitrification	Nitrite oxidation to nitrate (Nitrification)	1.7.99.-	K00370
SRR10376087bin.49	SRR10376087bin.49_k141_1849849_3	AF-Q1PZD8-F1-model_v4	0	0.996	0.997	nxrA	Nitrite oxidoreductase alpha subunit	Nitrogen cycling	Nitrification	Nitrite oxidation to nitrate (Nitrification)	1.7.99.-	K00370
MFD09779.bin.1.222	MFD09779.bin.1.222_contig_12128_419	AF-Q1PZD8-F1-model_v4	2.107e-75	0.98	0.997	nxrA	Nitrite oxidoreductase alpha subunit	Nitrogen cycling	Nitrification	Nitrite oxidation to nitrate (Nitrification)	1.7.99.-	K00370
SRR7882662rbin.119	SRR7882662rbin.119_k141_354065_13	AF-Q1PZD8-F1-model_v4	6.899e-80	0.876	0.881	nxrA	Nitrite oxidoreductase alpha subunit	Nitrogen cycling	Nitrification	Nitrite oxidation to nitrate (Nitrification)	1.7.99.-	K00370
MFD02134.bin.1.156	MFD02134.bin.1.156_contig_22578_85	AF-Q1PZD8-F1-model_v4	0	0.997	0.997	nxrA	Nitrite oxidoreductase alpha subunit	Nitrogen cycling	Nitrification	Nitrite oxidation to nitrate (Nitrification)	1.7.99.-	K00370
SRR3990168rbin.1	SRR3990168rbin.1_k141_968870_2	AF-Q1PZD8-F1-model_v4	4.023e-75	0.903	0.902	nxrA	Nitrite oxidoreductase alpha subunit	Nitrogen cycling	Nitrification	Nitrite oxidation to nitrate (Nitrification)	1.7.99.-	K00370
SRR3989307rbin.55	SRR3989307rbin.55_k141_1111288_2	AF-Q1PZD8-F1-model_v4	0	0.999	0.841	nxrA	Nitrite oxidoreductase alpha subunit	Nitrogen cycling	Nitrification	Nitrite oxidation to nitrate (Nitrification)	1.7.99.-	K00370
SRR8556377rbin.87	SRR8556377rbin.87_k141_2371036_12	AF-Q1PZD8-F1-model_v4	6.107e-96	0.917	0.921	nxrA	Nitrite oxidoreductase alpha subunit	Nitrogen cycling	Nitrification	Nitrite oxidation to nitrate (Nitrification)	1.7.99.-	K00370
MFD00392.bin.1.17	MFD00392.bin.1.17_contig_36455_115	AF-Q1PZD8-F1-model_v4	1.256e-103	0.917	0.918	nxrA	Nitrite oxidoreductase alpha subunit	Nitrogen cycling	Nitrification	Nitrite oxidation to nitrate (Nitrification)	1.7.99.-	K00370
MFD01916.bin.1.142	MFD01916.bin.1.142_contig_647_284	AF-Q1PZD8-F1-model_v4	7.794e-98	0.942	0.874	nxrA	Nitrite oxidoreductase alpha subunit	Nitrogen cycling	Nitrification	Nitrite oxidation to nitrate (Nitrification)	1.7.99.-	K00370
S384bin.1	S384bin.1_k141_542929_13	AF-Q1PZD8-F1-model_v4	1.964e-79	0.967	0.893	nxrA	Nitrite oxidoreductase alpha subunit	Nitrogen cycling	Nitrification	Nitrite oxidation to nitrate (Nitrification)	1.7.99.-	K00370
MFD04651.bin.1.135	MFD04651.bin.1.135_contig_3542_83	AF-Q1PZD8-F1-model_v4	0	0.997	0.997	nxrA	Nitrite oxidoreductase alpha subunit	Nitrogen cycling	Nitrification	Nitrite oxidation to nitrate (Nitrification)	1.7.99.-	K00370
MFD00392.bin.1.91	MFD00392.bin.1.91_contig_6589_667	AF-Q1PZD8-F1-model_v4	1.819e-94	0.987	0.858	nxrA	Nitrite oxidoreductase alpha subunit	Nitrogen cycling	Nitrification	Nitrite oxidation to nitrate (Nitrification)	1.7.99.-	K00370
SRR3989337rbin.1	SRR3989337rbin.1_k141_455502_2	AF-Q1PZD8-F1-model_v4	0	0.997	1	nxrA	Nitrite oxidoreductase alpha subunit	Nitrogen cycling	Nitrification	Nitrite oxidation to nitrate (Nitrification)	1.7.99.-	K00370
SRR8554501rbin.66	SRR8554501rbin.66_k141_635861_16	AF-Q1PZD8-F1-model_v4	4.712e-97	0.999	1	nxrA	Nitrite oxidoreductase alpha subunit	Nitrogen cycling	Nitrification	Nitrite oxidation to nitrate (Nitrification)	1.7.99.-	K00370
MFD09964.bin.1.292	MFD09964.bin.1.292_contig_12070_92	AF-Q1PZD8-F1-model_v4	1.077e-97	0.917	0.921	nxrA	Nitrite oxidoreductase alpha subunit	Nitrogen cycling	Nitrification	Nitrite oxidation to nitrate (Nitrification)	1.7.99.-	K00370
MFD10007.bin.1.237	MFD10007.bin.1.237_contig_29858_457	AF-Q1PZD8-F1-model_v4	1.094e-72	0.861	0.872	nxrA	Nitrite oxidoreductase alpha subunit	Nitrogen cycling	Nitrification	Nitrite oxidation to nitrate (Nitrification)	1.7.99.-	K00370
SRR3990169rbin.130	SRR3990169rbin.130_k141_1012504_6	AF-Q1PZD8-F1-model_v4	0	0.991	1	nxrA	Nitrite oxidoreductase alpha subunit	Nitrogen cycling	Nitrification	Nitrite oxidation to nitrate (Nitrification)	1.7.99.-	K00370
SRR3989430rbin.43	SRR3989430rbin.43_k141_2715968_4	AF-Q1PZD8-F1-model_v4	1.014e-79	0.879	0.882	nxrA	Nitrite oxidoreductase alpha subunit	Nitrogen cycling	Nitrification	Nitrite oxidation to nitrate (Nitrification)	1.7.99.-	K00370
SRR7882662rbin.28	SRR7882662rbin.28_k141_284332_8	AF-Q1PZD8-F1-model_v4	6.134e-80	0.993	0.999	nxrA	Nitrite oxidoreductase alpha subunit	Nitrogen cycling	Nitrification	Nitrite oxidation to nitrate (Nitrification)	1.7.99.-	K00370
MFD10007.bin.1.59	MFD10007.bin.1.59_contig_23368_394	AF-Q1PZD8-F1-model_v4	0	0.933	0.934	nxrA	Nitrite oxidoreductase alpha subunit	Nitrogen cycling	Nitrification	Nitrite oxidation to nitrate (Nitrification)	1.7.99.-	K00370
SRR7882662rbin.40	SRR7882662rbin.40_k141_11581_6	AF-Q1PZD8-F1-model_v4	0	0.974	0.975	nxrA	Nitrite oxidoreductase alpha subunit	Nitrogen cycling	Nitrification	Nitrite oxidation to nitrate (Nitrification)	1.7.99.-	K00370
S17rbin.15	S17rbin.15_k141_392188_48	AF-Q1PZD8-F1-model_v4	1.017e-95	0.996	1	nxrA	Nitrite oxidoreductase alpha subunit	Nitrogen cycling	Nitrification	Nitrite oxidation to nitrate (Nitrification)	1.7.99.-	K00370
SRR10260007bin.2	SRR10260007bin.2_k141_154067_3	AF-Q1PZD8-F1-model_v4	0	0.98	0.983	nxrA	Nitrite oxidoreductase alpha subunit	Nitrogen cycling	Nitrification	Nitrite oxidation to nitrate (Nitrification)	1.7.99.-	K00370
SRR11794808bin.7	SRR11794808bin.7_k141_104144_45	AF-Q1PZD8-F1-model_v4	1.08e-93	0.901	0.911	nxrA	Nitrite oxidoreductase alpha subunit	Nitrogen cycling	Nitrification	Nitrite oxidation to nitrate (Nitrification)	1.7.99.-	K00370
MFD06229.bin.1.242	MFD06229.bin.1.242_contig_5024_117	AF-Q1PZD8-F1-model_v4	0	0.972	0.973	nxrA	Nitrite oxidoreductase alpha subunit	Nitrogen cycling	Nitrification	Nitrite oxidation to nitrate (Nitrification)	1.7.99.-	K00370
SRR10376087bin.8	SRR10376087bin.8_k141_3395504_47	AF-Q1PZD8-F1-model_v4	2.687e-101	0.971	0.948	nxrA	Nitrite oxidoreductase alpha subunit	Nitrogen cycling	Nitrification	Nitrite oxidation to nitrate (Nitrification)	1.7.99.-	K00370
MFD09212.bin.1.196	MFD09212.bin.1.196_contig_31662_4	AF-Q1PZD8-F1-model_v4	1.09e-102	0.933	0.934	nxrA	Nitrite oxidoreductase alpha subunit	Nitrogen cycling	Nitrification	Nitrite oxidation to nitrate (Nitrification)	1.7.99.-	K00370
MFD05567.bin.1.13	MFD05567.bin.1.13_contig_3955_808	AF-Q1PZD8-F1-model_v4	5.151e-78	0.999	0.997	nxrA	Nitrite oxidoreductase alpha subunit	Nitrogen cycling	Nitrification	Nitrite oxidation to nitrate (Nitrification)	1.7.99.-	K00370
SRR3989304rbin.66	SRR3989304rbin.66_k141_411558_6	AF-Q1PZD8-F1-model_v4	0	0.98	0.989	nxrA	Nitrite oxidoreductase alpha subunit	Nitrogen cycling	Nitrification	Nitrite oxidation to nitrate (Nitrification)	1.7.99.-	K00370
SRR11615638bin.17	SRR11615638bin.17_k141_1145400_6	AF-Q1PZD8-F1-model_v4	0	0.99	0.999	nxrA	Nitrite oxidoreductase alpha subunit	Nitrogen cycling	Nitrification	Nitrite oxidation to nitrate (Nitrification)	1.7.99.-	K00370
SRR3989338rbin.79	SRR3989338rbin.79_k141_2308422_39	AF-Q1PZD8-F1-model_v4	0	1	0.998	nxrA	Nitrite oxidoreductase alpha subunit	Nitrogen cycling	Nitrification	Nitrite oxidation to nitrate (Nitrification)	1.7.99.-	K00370
MFD02242.bin.3.224	MFD02242.bin.3.224_contig_2086_269	AF-Q1PZD8-F1-model_v4	0	0.997	0.997	nxrA	Nitrite oxidoreductase alpha subunit	Nitrogen cycling	Nitrification	Nitrite oxidation to nitrate (Nitrification)	1.7.99.-	K00370
SRR3990170rbin.1	SRR3990170rbin.1_k141_236066_11	AF-Q1PZD8-F1-model_v4	1.357e-81	0.92	0.922	nxrA	Nitrite oxidoreductase alpha subunit	Nitrogen cycling	Nitrification	Nitrite oxidation to nitrate (Nitrification)	1.7.99.-	K00370
SRR5195143rbin.20	SRR5195143rbin.20_k141_410013_151	AF-Q1PZD8-F1-model_v4	1.284e-103	0.984	0.998	nxrA	Nitrite oxidoreductase alpha subunit	Nitrogen cycling	Nitrification	Nitrite oxidation to nitrate (Nitrification)	1.7.99.-	K00370
MFD04716.bin.1.59	MFD04716.bin.1.59_contig_16373_159	AF-Q1PZD8-F1-model_v4	1.249e-71	0.994	0.918	nxrA	Nitrite oxidoreductase alpha subunit	Nitrogen cycling	Nitrification	Nitrite oxidation to nitrate (Nitrification)	1.7.99.-	K00370
MFD09730.bin.1.114	MFD09730.bin.1.114_contig_8399_334	AF-Q1PZD8-F1-model_v4	1.566e-102	0.933	0.934	nxrA	Nitrite oxidoreductase alpha subunit	Nitrogen cycling	Nitrification	Nitrite oxidation to nitrate (Nitrification)	1.7.99.-	K00370
MFD02242.bin.3.224	MFD02242.bin.3.224_contig_4583_70	AF-Q1PZD8-F1-model_v4	4.623e-103	0.933	0.934	nxrA	Nitrite oxidoreductase alpha subunit	Nitrogen cycling	Nitrification	Nitrite oxidation to nitrate (Nitrification)	1.7.99.-	K00370
S313bin.15	S313bin.15_k141_1115835_25	AF-Q1PZD8-F1-model_v4	0	0.992	0.995	nxrA	Nitrite oxidoreductase alpha subunit	Nitrogen cycling	Nitrification	Nitrite oxidation to nitrate (Nitrification)	1.7.99.-	K00370
SRR7004203rbin.14	SRR7004203rbin.14_k141_338279_29	AF-Q1PZD8-F1-model_v4	2.667e-72	0.905	0.909	nxrA	Nitrite oxidoreductase alpha subunit	Nitrogen cycling	Nitrification	Nitrite oxidation to nitrate (Nitrification)	1.7.99.-	K00370
MFD09779.bin.1.373	MFD09779.bin.1.373_contig_56214_6	AF-Q1PZD8-F1-model_v4	8.935e-79	0.9	0.902	nxrA	Nitrite oxidoreductase alpha subunit	Nitrogen cycling	Nitrification	Nitrite oxidation to nitrate (Nitrification)	1.7.99.-	K00370
SRR7882662rbin.21	SRR7882662rbin.21_k141_551856_12	AF-Q1PZD8-F1-model_v4	3.286e-76	0.881	0.889	nxrA	Nitrite oxidoreductase alpha subunit	Nitrogen cycling	Nitrification	Nitrite oxidation to nitrate (Nitrification)	1.7.99.-	K00370
SRR3989339rbin.91	SRR3989339rbin.91_k141_535967_21	AF-Q1PZD8-F1-model_v4	7.394e-78	0.918	0.918	nxrA	Nitrite oxidoreductase alpha subunit	Nitrogen cycling	Nitrification	Nitrite oxidation to nitrate (Nitrification)	1.7.99.-	K00370
SRR7882662rbin.21	SRR7882662rbin.21_k141_137056_42	AF-Q1PZD8-F1-model_v4	0	0.991	1	nxrA	Nitrite oxidoreductase alpha subunit	Nitrogen cycling	Nitrification	Nitrite oxidation to nitrate (Nitrification)	1.7.99.-	K00370
SRR3989430rbin.43	SRR3989430rbin.43_k141_236013_4	AF-Q1PZD8-F1-model_v4	0	0.996	0.997	nxrA	Nitrite oxidoreductase alpha subunit	Nitrogen cycling	Nitrification	Nitrite oxidation to nitrate (Nitrification)	1.7.99.-	K00370
SRR7882662rbin.50	SRR7882662rbin.50_k141_162280_166	AF-Q1PZD8-F1-model_v4	3.737e-77	0.889	0.889	nxrA	Nitrite oxidoreductase alpha subunit	Nitrogen cycling	Nitrification	Nitrite oxidation to nitrate (Nitrification)	1.7.99.-	K00370
MFD06229.bin.1.58	MFD06229.bin.1.58_contig_701_521	AF-Q1PZD8-F1-model_v4	3.32e-103	0.954	0.887	nxrA	Nitrite oxidoreductase alpha subunit	Nitrogen cycling	Nitrification	Nitrite oxidation to nitrate (Nitrification)	1.7.99.-	K00370
MFD00392.bin.1.91	MFD00392.bin.1.91_contig_26657_72	AF-Q1PZD8-F1-model_v4	5.428e-104	0.929	0.931	nxrA	Nitrite oxidoreductase alpha subunit	Nitrogen cycling	Nitrification	Nitrite oxidation to nitrate (Nitrification)	1.7.99.-	K00370
SRR5439720bin.122	SRR5439720bin.122_k141_8970621_9	AF-Q1PZD8-F1-model_v4	5.087e-103	0.999	1	nxrA	Nitrite oxidoreductase alpha subunit	Nitrogen cycling	Nitrification	Nitrite oxidation to nitrate (Nitrification)	1.7.99.-	K00370
MFD01275.bin.1.1	MFD01275.bin.1.1_contig_11803_2340	AF-Q1PZD8-F1-model_v4	0	0.931	0.934	nxrA	Nitrite oxidoreductase alpha subunit	Nitrogen cycling	Nitrification	Nitrite oxidation to nitrate (Nitrification)	1.7.99.-	K00370
MFD01275.bin.1.44	MFD01275.bin.1.44_contig_6420_408	AF-Q1PZD8-F1-model_v4	0	0.995	0.996	nxrA	Nitrite oxidoreductase alpha subunit	Nitrogen cycling	Nitrification	Nitrite oxidation to nitrate (Nitrification)	1.7.99.-	K00370
SRR3970034rbin.40	SRR3970034rbin.40_k141_955185_13	AF-Q1PZD8-F1-model_v4	2.897e-101	0.963	0.987	nxrA	Nitrite oxidoreductase alpha subunit	Nitrogen cycling	Nitrification	Nitrite oxidation to nitrate (Nitrification)	1.7.99.-	K00370
SRR3990167rbin.56	SRR3990167rbin.56_k141_441943_17	AF-Q1PZD8-F1-model_v4	6.507e-101	0.998	0.997	nxrA	Nitrite oxidoreductase alpha subunit	Nitrogen cycling	Nitrification	Nitrite oxidation to nitrate (Nitrification)	1.7.99.-	K00370
MFD02134.bin.1.156	MFD02134.bin.1.156_contig_22578_91	AF-Q1PZD8-F1-model_v4	7.915e-104	0.997	0.997	nxrA	Nitrite oxidoreductase alpha subunit	Nitrogen cycling	Nitrification	Nitrite oxidation to nitrate (Nitrification)	1.7.99.-	K00370
MFD04651.bin.1.211	MFD04651.bin.1.211_contig_349_1863	AF-Q1PZD8-F1-model_v4	4.464e-76	0.887	0.89	nxrA	Nitrite oxidoreductase alpha subunit	Nitrogen cycling	Nitrification	Nitrite oxidation to nitrate (Nitrification)	1.7.99.-	K00370
SRR3990171rbin.58	SRR3990171rbin.58_k141_2686709_15	AF-Q1PZD8-F1-model_v4	4.089e-98	0.989	1	nxrA	Nitrite oxidoreductase alpha subunit	Nitrogen cycling	Nitrification	Nitrite oxidation to nitrate (Nitrification)	1.7.99.-	K00370
SRR7882662rbin.75	SRR7882662rbin.75_k141_181347_213	AF-Q1PZD8-F1-model_v4	0	0.995	1	nxrA	Nitrite oxidoreductase alpha subunit	Nitrogen cycling	Nitrification	Nitrite oxidation to nitrate (Nitrification)	1.7.99.-	K00370
SRR9691058rbin.23	SRR9691058rbin.23_k141_1202211_2	AF-Q1PZD8-F1-model_v4	1.758e-75	0.879	0.882	nxrA	Nitrite oxidoreductase alpha subunit	Nitrogen cycling	Nitrification	Nitrite oxidation to nitrate (Nitrification)	1.7.99.-	K00370
MFD01275.bin.1.1	MFD01275.bin.1.1_contig_11803_2324	AF-Q1PZD8-F1-model_v4	0	0.968	0.918	nxrA	Nitrite oxidoreductase alpha subunit	Nitrogen cycling	Nitrification	Nitrite oxidation to nitrate (Nitrification)	1.7.99.-	K00370
MFD00031.bin.1.108	MFD00031.bin.1.108_contig_577_51	AF-Q1PZD8-F1-model_v4	4.951e-104	0.997	0.997	nxrA	Nitrite oxidoreductase alpha subunit	Nitrogen cycling	Nitrification	Nitrite oxidation to nitrate (Nitrification)	1.7.99.-	K00370
SRR3989338rbin.90	SRR3989338rbin.90_k141_981074_64	AF-Q1PZD8-F1-model_v4	8.986e-77	0.917	0.918	nxrA	Nitrite oxidoreductase alpha subunit	Nitrogen cycling	Nitrification	Nitrite oxidation to nitrate (Nitrification)	1.7.99.-	K00370
SRR3990170rbin.1	SRR3990170rbin.1_k141_2025140_3	AF-Q1PZD8-F1-model_v4	0	0.996	0.997	nxrA	Nitrite oxidoreductase alpha subunit	Nitrogen cycling	Nitrification	Nitrite oxidation to nitrate (Nitrification)	1.7.99.-	K00370
SRR3989338rbin.57	SRR3989338rbin.57_k141_2039926_31	AF-Q1PZD5-F1-model_v4	6.835e-43	0.998	1	nxrB	Nitrite oxidoreductase beta subunit	Nitrogen cycling	Nitrification	Nitrite oxidation to nitrate (Nitrification)	1.7.99.-	K00371
MFD06229.bin.1.242	MFD06229.bin.1.242_contig_5024_118	AF-Q1PZD5-F1-model_v4	5.824e-43	0.986	0.988	nxrB	Nitrite oxidoreductase beta subunit	Nitrogen cycling	Nitrification	Nitrite oxidation to nitrate (Nitrification)	1.7.99.-	K00371
MFD04651.bin.2.179	MFD04651.bin.2.179_contig_6230_152	AF-Q1PZD5-F1-model_v4	1.346e-34	0.961	0.983	nxrB	Nitrite oxidoreductase beta subunit	Nitrogen cycling	Nitrification	Nitrite oxidation to nitrate (Nitrification)	1.7.99.-	K00371
SRR7004340rbin.11	SRR7004340rbin.11_k141_1975111_122	AF-Q1PZD5-F1-model_v4	1.462e-41	0.993	0.995	nxrB	Nitrite oxidoreductase beta subunit	Nitrogen cycling	Nitrification	Nitrite oxidation to nitrate (Nitrification)	1.7.99.-	K00371
MFD02242.bin.3.224	MFD02242.bin.3.224_contig_4583_69	AF-Q1PZD5-F1-model_v4	3.898e-42	0.998	1	nxrB	Nitrite oxidoreductase beta subunit	Nitrogen cycling	Nitrification	Nitrite oxidation to nitrate (Nitrification)	1.7.99.-	K00371
SRR7882662rbin.119	SRR7882662rbin.119_k141_354065_12	AF-Q1PZD5-F1-model_v4	2.334e-32	0.947	0.971	nxrB	Nitrite oxidoreductase beta subunit	Nitrogen cycling	Nitrification	Nitrite oxidation to nitrate (Nitrification)	1.7.99.-	K00371
MFD01275.bin.1.44	MFD01275.bin.1.44_contig_6420_407	AF-Q1PZD5-F1-model_v4	6.23e-42	0.986	0.988	nxrB	Nitrite oxidoreductase beta subunit	Nitrogen cycling	Nitrification	Nitrite oxidation to nitrate (Nitrification)	1.7.99.-	K00371
MFD09212.bin.1.85	MFD09212.bin.1.85_contig_63825_50	AF-Q1PZD5-F1-model_v4	9.504e-42	0.993	0.995	nxrB	Nitrite oxidoreductase beta subunit	Nitrogen cycling	Nitrification	Nitrite oxidation to nitrate (Nitrification)	1.7.99.-	K00371
SRR7882662rbin.41	SRR7882662rbin.41_k141_239165_8	AF-Q1PZD5-F1-model_v4	1.909e-40	0.993	0.995	nxrB	Nitrite oxidoreductase beta subunit	Nitrogen cycling	Nitrification	Nitrite oxidation to nitrate (Nitrification)	1.7.99.-	K00371
S17rbin.15	S17rbin.15_k141_392188_50	AF-Q1PZD5-F1-model_v4	5.545e-44	0.998	1	nxrB	Nitrite oxidoreductase beta subunit	Nitrogen cycling	Nitrification	Nitrite oxidation to nitrate (Nitrification)	1.7.99.-	K00371
MFD01561.bin.2.89	MFD01561.bin.2.89_contig_1355_308	AF-Q1PZD5-F1-model_v4	5.317e-42	0.998	1	nxrB	Nitrite oxidoreductase beta subunit	Nitrogen cycling	Nitrification	Nitrite oxidation to nitrate (Nitrification)	1.7.99.-	K00371
SRR4030066rbin.4	SRR4030066rbin.4_k141_340745_4	AF-Q1PZD5-F1-model_v4	5.887e-35	0.932	0.968	nxrB	Nitrite oxidoreductase beta subunit	Nitrogen cycling	Nitrification	Nitrite oxidation to nitrate (Nitrification)	1.7.99.-	K00371
SRR9691058rbin.23	SRR9691058rbin.23_k141_1202211_3	AF-Q1PZD5-F1-model_v4	2.842e-32	0.966	1	nxrB	Nitrite oxidoreductase beta subunit	Nitrogen cycling	Nitrification	Nitrite oxidation to nitrate (Nitrification)	1.7.99.-	K00371
SRR3989338rbin.90	SRR3989338rbin.90_k141_981074_63	AF-Q1PZD5-F1-model_v4	4.255e-36	0.96	0.983	nxrB	Nitrite oxidoreductase beta subunit	Nitrogen cycling	Nitrification	Nitrite oxidation to nitrate (Nitrification)	1.7.99.-	K00371
MFD01561.bin.2.89	MFD01561.bin.2.89_contig_7087_188	AF-Q1PZD5-F1-model_v4	5.317e-42	0.998	1	nxrB	Nitrite oxidoreductase beta subunit	Nitrogen cycling	Nitrification	Nitrite oxidation to nitrate (Nitrification)	1.7.99.-	K00371
SRR3989339rbin.91	SRR3989339rbin.91_k141_535967_22	AF-Q1PZD5-F1-model_v4	8.517e-35	0.943	0.976	nxrB	Nitrite oxidoreductase beta subunit	Nitrogen cycling	Nitrification	Nitrite oxidation to nitrate (Nitrification)	1.7.99.-	K00371
MFD00031.bin.1.108	MFD00031.bin.1.108_contig_577_52	AF-Q1PZD5-F1-model_v4	1.015e-41	0.986	0.988	nxrB	Nitrite oxidoreductase beta subunit	Nitrogen cycling	Nitrification	Nitrite oxidation to nitrate (Nitrification)	1.7.99.-	K00371
MFD09730.bin.1.114	MFD09730.bin.1.114_contig_15287_469	AF-Q1PZD5-F1-model_v4	3.086e-42	0.998	1	nxrB	Nitrite oxidoreductase beta subunit	Nitrogen cycling	Nitrification	Nitrite oxidation to nitrate (Nitrification)	1.7.99.-	K00371
zpcx_2rbin.2	zpcx_2rbin.2_k141_1012316_20	AF-Q1PZD5-F1-model_v4	9.263e-34	0.96	0.983	nxrB	Nitrite oxidoreductase beta subunit	Nitrogen cycling	Nitrification	Nitrite oxidation to nitrate (Nitrification)	1.7.99.-	K00371
SRR13115019bin.66	SRR13115019bin.66_k141_275641_3	AF-Q1PZD5-F1-model_v4	1.41e-33	0.95	0.973	nxrB	Nitrite oxidoreductase beta subunit	Nitrogen cycling	Nitrification	Nitrite oxidation to nitrate (Nitrification)	1.7.99.-	K00371
SRR7004334rbin.7	SRR7004334rbin.7_k141_221135_3	AF-Q1PZD5-F1-model_v4	2.999e-30	0.981	0.998	nxrB	Nitrite oxidoreductase beta subunit	Nitrogen cycling	Nitrification	Nitrite oxidation to nitrate (Nitrification)	1.7.99.-	K00371
MFD09779.bin.1.323	MFD09779.bin.1.323_contig_32835_94	AF-Q1PZD5-F1-model_v4	5.638e-34	0.956	1	nxrB	Nitrite oxidoreductase beta subunit	Nitrogen cycling	Nitrification	Nitrite oxidation to nitrate (Nitrification)	1.7.99.-	K00371
MFD09779.bin.1.77	MFD09779.bin.1.77_contig_2316_645	AF-Q1PZD5-F1-model_v4	4.136e-35	0.957	0.98	nxrB	Nitrite oxidoreductase beta subunit	Nitrogen cycling	Nitrification	Nitrite oxidation to nitrate (Nitrification)	1.7.99.-	K00371
MFD09964.bin.1.292	MFD09964.bin.1.292_contig_12070_94	AF-Q1PZD5-F1-model_v4	6.694e-42	0.995	0.995	nxrB	Nitrite oxidoreductase beta subunit	Nitrogen cycling	Nitrification	Nitrite oxidation to nitrate (Nitrification)	1.7.99.-	K00371
SRR5214708rbin.27	SRR5214708rbin.27_k141_720874_11	AF-Q1PZD5-F1-model_v4	2.505e-41	0.97	0.973	nxrB	Nitrite oxidoreductase beta subunit	Nitrogen cycling	Nitrification	Nitrite oxidation to nitrate (Nitrification)	1.7.99.-	K00371
SRR3990171rbin.58	SRR3990171rbin.58_k141_2686709_13	AF-Q1PZD5-F1-model_v4	6.434e-41	0.988	0.988	nxrB	Nitrite oxidoreductase beta subunit	Nitrogen cycling	Nitrification	Nitrite oxidation to nitrate (Nitrification)	1.7.99.-	K00371
MFD02159.bin.1.78	MFD02159.bin.1.78_contig_31877_132	AF-Q1PZD5-F1-model_v4	2.515e-42	0.998	1	nxrB	Nitrite oxidoreductase beta subunit	Nitrogen cycling	Nitrification	Nitrite oxidation to nitrate (Nitrification)	1.7.99.-	K00371
SRR11794808bin.7	SRR11794808bin.7_k141_104144_44	AF-Q1PZD5-F1-model_v4	6.942e-37	0.997	1	nxrB	Nitrite oxidoreductase beta subunit	Nitrogen cycling	Nitrification	Nitrite oxidation to nitrate (Nitrification)	1.7.99.-	K00371
MFD01231.bin.1.14	MFD01231.bin.1.14_contig_36600_279	AF-Q1PZD5-F1-model_v4	5.536e-42	0.958	0.993	nxrB	Nitrite oxidoreductase beta subunit	Nitrogen cycling	Nitrification	Nitrite oxidation to nitrate (Nitrification)	1.7.99.-	K00371
SRR10376087bin.49	SRR10376087bin.49_k141_2627077_1	AF-Q1PZD5-F1-model_v4	6.29e-35	0.997	0.893	nxrB	Nitrite oxidoreductase beta subunit	Nitrogen cycling	Nitrification	Nitrite oxidation to nitrate (Nitrification)	1.7.99.-	K00371
MFD04651.bin.1.211	MFD04651.bin.1.211_contig_349_1862	AF-Q1PZD5-F1-model_v4	7.738e-36	0.961	0.983	nxrB	Nitrite oxidoreductase beta subunit	Nitrogen cycling	Nitrification	Nitrite oxidation to nitrate (Nitrification)	1.7.99.-	K00371
SRR3990170rbin.1	SRR3990170rbin.1_k141_236066_10	AF-Q1PZD5-F1-model_v4	5.119e-32	0.947	0.971	nxrB	Nitrite oxidoreductase beta subunit	Nitrogen cycling	Nitrification	Nitrite oxidation to nitrate (Nitrification)	1.7.99.-	K00371
SRR3989295rbin.74	SRR3989295rbin.74_k141_1149059_4	AF-Q1PZD5-F1-model_v4	8.571e-43	0.998	1	nxrB	Nitrite oxidoreductase beta subunit	Nitrogen cycling	Nitrification	Nitrite oxidation to nitrate (Nitrification)	1.7.99.-	K00371
MFD00392.bin.1.91	MFD00392.bin.1.91_contig_6589_669	AF-Q1PZD5-F1-model_v4	3.101e-41	0.993	0.995	nxrB	Nitrite oxidoreductase beta subunit	Nitrogen cycling	Nitrification	Nitrite oxidation to nitrate (Nitrification)	1.7.99.-	K00371
MFD01275.bin.1.44	MFD01275.bin.1.44_contig_3602_509	AF-Q1PZD5-F1-model_v4	6.23e-42	0.986	0.988	nxrB	Nitrite oxidoreductase beta subunit	Nitrogen cycling	Nitrification	Nitrite oxidation to nitrate (Nitrification)	1.7.99.-	K00371
MFD00031.bin.1.108	MFD00031.bin.1.108_contig_561_963	AF-Q1PZD5-F1-model_v4	1.015e-41	0.986	0.988	nxrB	Nitrite oxidoreductase beta subunit	Nitrogen cycling	Nitrification	Nitrite oxidation to nitrate (Nitrification)	1.7.99.-	K00371
MFD01916.bin.1.142	MFD01916.bin.1.142_contig_647_286	AF-Q1PZD5-F1-model_v4	4.239e-42	0.998	1	nxrB	Nitrite oxidoreductase beta subunit	Nitrogen cycling	Nitrification	Nitrite oxidation to nitrate (Nitrification)	1.7.99.-	K00371
SRR3989295rbin.35	SRR3989295rbin.35_k141_3456491_3	AF-Q1PZD5-F1-model_v4	3.114e-35	0.948	0.983	nxrB	Nitrite oxidoreductase beta subunit	Nitrogen cycling	Nitrification	Nitrite oxidation to nitrate (Nitrification)	1.7.99.-	K00371
SRR5195143rbin.20	SRR5195143rbin.20_k141_410013_149	AF-Q1PZD5-F1-model_v4	2.941e-42	0.998	1	nxrB	Nitrite oxidoreductase beta subunit	Nitrogen cycling	Nitrification	Nitrite oxidation to nitrate (Nitrification)	1.7.99.-	K00371
MFD09964.bin.1.234	MFD09964.bin.1.234_contig_38667_197	AF-Q1PZD5-F1-model_v4	3.146e-44	0.988	0.99	nxrB	Nitrite oxidoreductase beta subunit	Nitrogen cycling	Nitrification	Nitrite oxidation to nitrate (Nitrification)	1.7.99.-	K00371
SRR3989295rbin.82	SRR3989295rbin.82_k141_2587350_9	AF-Q1PZD5-F1-model_v4	1.816e-43	0.998	1	nxrB	Nitrite oxidoreductase beta subunit	Nitrogen cycling	Nitrification	Nitrite oxidation to nitrate (Nitrification)	1.7.99.-	K00371
S114bin.6	S114bin.6_k141_561293_1	AF-Q1PZD5-F1-model_v4	7.717e-32	0.95	0.929	nxrB	Nitrite oxidoreductase beta subunit	Nitrogen cycling	Nitrification	Nitrite oxidation to nitrate (Nitrification)	1.7.99.-	K00371
SRR7882662rbin.90	SRR7882662rbin.90_k141_108126_50	AF-Q1PZD5-F1-model_v4	3.786e-43	0.998	0.971	nxrB	Nitrite oxidoreductase beta subunit	Nitrogen cycling	Nitrification	Nitrite oxidation to nitrate (Nitrification)	1.7.99.-	K00371
MFD00392.bin.1.91	MFD00392.bin.1.91_contig_6589_648	AF-Q1PZD5-F1-model_v4	3.101e-41	0.993	0.995	nxrB	Nitrite oxidoreductase beta subunit	Nitrogen cycling	Nitrification	Nitrite oxidation to nitrate (Nitrification)	1.7.99.-	K00371
MFD09779.bin.1.373	MFD09779.bin.1.373_contig_56214_7	AF-Q1PZD5-F1-model_v4	3.207e-32	0.947	0.971	nxrB	Nitrite oxidoreductase beta subunit	Nitrogen cycling	Nitrification	Nitrite oxidation to nitrate (Nitrification)	1.7.99.-	K00371
SRR3989430rbin.53	SRR3989430rbin.53_k141_3289084_9	AF-Q1PZD5-F1-model_v4	6.83e-44	0.998	1	nxrB	Nitrite oxidoreductase beta subunit	Nitrogen cycling	Nitrification	Nitrite oxidation to nitrate (Nitrification)	1.7.99.-	K00371
MFD09212.bin.1.196	MFD09212.bin.1.196_contig_13499_494	AF-Q1PZD5-F1-model_v4	8.094e-42	0.993	0.995	nxrB	Nitrite oxidoreductase beta subunit	Nitrogen cycling	Nitrification	Nitrite oxidation to nitrate (Nitrification)	1.7.99.-	K00371
SRR7882662rbin.117	SRR7882662rbin.117_k141_129977_7	AF-Q1PZD5-F1-model_v4	1.906e-42	0.979	1	nxrB	Nitrite oxidoreductase beta subunit	Nitrogen cycling	Nitrification	Nitrite oxidation to nitrate (Nitrification)	1.7.99.-	K00371
MFD09964.bin.c.1	MFD09964.bin.c.1_contig_7219_1337	AF-Q1PZD5-F1-model_v4	7.775e-34	0.948	0.983	nxrB	Nitrite oxidoreductase beta subunit	Nitrogen cycling	Nitrification	Nitrite oxidation to nitrate (Nitrification)	1.7.99.-	K00371
MFD10007.bin.1.237	MFD10007.bin.1.237_contig_29858_456	AF-Q1PZD5-F1-model_v4	2.909e-34	0.948	0.983	nxrB	Nitrite oxidoreductase beta subunit	Nitrogen cycling	Nitrification	Nitrite oxidation to nitrate (Nitrification)	1.7.99.-	K00371
SRR7882662rbin.119	SRR7882662rbin.119_k141_130358_6	AF-Q1PZD5-F1-model_v4	1.455e-34	0.961	0.983	nxrB	Nitrite oxidoreductase beta subunit	Nitrogen cycling	Nitrification	Nitrite oxidation to nitrate (Nitrification)	1.7.99.-	K00371
SRR3989430rbin.43	SRR3989430rbin.43_k141_2715968_5	AF-Q1PZD5-F1-model_v4	2.25e-36	0.974	0.99	nxrB	Nitrite oxidoreductase beta subunit	Nitrogen cycling	Nitrification	Nitrite oxidation to nitrate (Nitrification)	1.7.99.-	K00371
SRR3990169rbin.39	SRR3990169rbin.39_k141_618730_47	AF-Q1PZD5-F1-model_v4	2.366e-36	0.984	1	nxrB	Nitrite oxidoreductase beta subunit	Nitrogen cycling	Nitrification	Nitrite oxidation to nitrate (Nitrification)	1.7.99.-	K00371
SRR3989338rbin.79	SRR3989338rbin.79_k141_2308422_36	AF-Q1PZD5-F1-model_v4	2.624e-44	0.998	1	nxrB	Nitrite oxidoreductase beta subunit	Nitrogen cycling	Nitrification	Nitrite oxidation to nitrate (Nitrification)	1.7.99.-	K00371
SRR4030066rbin.9	SRR4030066rbin.9_k141_265456_48	AF-Q1PZD5-F1-model_v4	2.024e-37	0.997	1	nxrB	Nitrite oxidoreductase beta subunit	Nitrogen cycling	Nitrification	Nitrite oxidation to nitrate (Nitrification)	1.7.99.-	K00371
MFD10007.bin.1.59	MFD10007.bin.1.59_contig_23368_393	AF-Q1PZD5-F1-model_v4	6.001e-42	0.998	1	nxrB	Nitrite oxidoreductase beta subunit	Nitrogen cycling	Nitrification	Nitrite oxidation to nitrate (Nitrification)	1.7.99.-	K00371
S313bin.15	S313bin.15_k141_1115835_27	AF-Q1PZD5-F1-model_v4	8.463e-44	0.995	0.998	nxrB	Nitrite oxidoreductase beta subunit	Nitrogen cycling	Nitrification	Nitrite oxidation to nitrate (Nitrification)	1.7.99.-	K00371
SRR3989304rbin.66	SRR3989304rbin.66_k141_411558_8	AF-Q1PZD5-F1-model_v4	1.364e-39	1	0.956	nxrB	Nitrite oxidoreductase beta subunit	Nitrogen cycling	Nitrification	Nitrite oxidation to nitrate (Nitrification)	1.7.99.-	K00371
SRR7629276rbin.11	SRR7629276rbin.11_k141_64678_7	AF-Q1PZD5-F1-model_v4	3.493e-33	0.963	0.985	nxrB	Nitrite oxidoreductase beta subunit	Nitrogen cycling	Nitrification	Nitrite oxidation to nitrate (Nitrification)	1.7.99.-	K00371
SRR3989293rbin.28	SRR3989293rbin.28_k141_3367217_3	AF-Q1PZD5-F1-model_v4	1.541e-43	0.997	1	nxrB	Nitrite oxidoreductase beta subunit	Nitrogen cycling	Nitrification	Nitrite oxidation to nitrate (Nitrification)	1.7.99.-	K00371
SRR3989430rbin.53	SRR3989430rbin.53_k141_1049173_4	AF-Q1PZD5-F1-model_v4	6.364e-43	0.995	0.998	nxrB	Nitrite oxidoreductase beta subunit	Nitrogen cycling	Nitrification	Nitrite oxidation to nitrate (Nitrification)	1.7.99.-	K00371
SRR11742962bin.46	SRR11742962bin.46_k141_697094_28	AF-Q1PZD5-F1-model_v4	1.342e-45	0.995	0.998	nxrB	Nitrite oxidoreductase beta subunit	Nitrogen cycling	Nitrification	Nitrite oxidation to nitrate (Nitrification)	1.7.99.-	K00371
MFD05684.bin.1.174	MFD05684.bin.1.174_contig_28620_1048	AF-Q1PZD5-F1-model_v4	3.423e-41	0.998	1	nxrB	Nitrite oxidoreductase beta subunit	Nitrogen cycling	Nitrification	Nitrite oxidation to nitrate (Nitrification)	1.7.99.-	K00371
SRR11613400bin.20	SRR11613400bin.20_k141_3875261_42	AF-Q1PZD5-F1-model_v4	1.087e-42	0.998	1	nxrB	Nitrite oxidoreductase beta subunit	Nitrogen cycling	Nitrification	Nitrite oxidation to nitrate (Nitrification)	1.7.99.-	K00371
SRR3990167rbin.56	SRR3990167rbin.56_k141_441943_18	AF-Q1PZD5-F1-model_v4	1.366e-45	0.997	1	nxrB	Nitrite oxidoreductase beta subunit	Nitrogen cycling	Nitrification	Nitrite oxidation to nitrate (Nitrification)	1.7.99.-	K00371
MFD06229.bin.1.242	MFD06229.bin.1.242_contig_4470_360	AF-Q1PZD5-F1-model_v4	1.661e-42	0.986	0.988	nxrB	Nitrite oxidoreductase beta subunit	Nitrogen cycling	Nitrification	Nitrite oxidation to nitrate (Nitrification)	1.7.99.-	K00371
MFD04935.bin.1.176	MFD04935.bin.1.176_contig_5366_89	AF-Q1PZD5-F1-model_v4	2.926e-42	0.986	0.988	nxrB	Nitrite oxidoreductase beta subunit	Nitrogen cycling	Nitrification	Nitrite oxidation to nitrate (Nitrification)	1.7.99.-	K00371
SRR7882662rbin.75	SRR7882662rbin.75_k141_181347_211	AF-Q1PZD5-F1-model_v4	3.904e-41	0.988	0.99	nxrB	Nitrite oxidoreductase beta subunit	Nitrogen cycling	Nitrification	Nitrite oxidation to nitrate (Nitrification)	1.7.99.-	K00371
MFD00962.bin.1.147	MFD00962.bin.1.147_contig_65912_10	AF-Q1PZD5-F1-model_v4	1.768e-41	0.986	0.988	nxrB	Nitrite oxidoreductase beta subunit	Nitrogen cycling	Nitrification	Nitrite oxidation to nitrate (Nitrification)	1.7.99.-	K00371
MFD09964.bin.1.59	MFD09964.bin.1.59_contig_4244_2088	AF-Q1PZD5-F1-model_v4	1.349e-51	0.995	0.998	nxrB	Nitrite oxidoreductase beta subunit	Nitrogen cycling	Nitrification	Nitrite oxidation to nitrate (Nitrification)	1.7.99.-	K00371
SRR11613400bin.20	SRR11613400bin.20_k141_3122689_19	AF-Q1PZD5-F1-model_v4	1.537e-31	0.957	0.98	nxrB	Nitrite oxidoreductase beta subunit	Nitrogen cycling	Nitrification	Nitrite oxidation to nitrate (Nitrification)	1.7.99.-	K00371
SRR3989338rbin.128	SRR3989338rbin.128_k141_324132_80	AF-Q1PZD5-F1-model_v4	2.382e-31	0.957	0.98	nxrB	Nitrite oxidoreductase beta subunit	Nitrogen cycling	Nitrification	Nitrite oxidation to nitrate (Nitrification)	1.7.99.-	K00371
SRR7882662rbin.21	SRR7882662rbin.21_k141_137056_44	AF-Q1PZD5-F1-model_v4	1.858e-44	0.998	1	nxrB	Nitrite oxidoreductase beta subunit	Nitrogen cycling	Nitrification	Nitrite oxidation to nitrate (Nitrification)	1.7.99.-	K00371
SRR7004203rbin.14	SRR7004203rbin.14_k141_338279_28	AF-Q1PZD5-F1-model_v4	7.937e-33	0.976	0.993	nxrB	Nitrite oxidoreductase beta subunit	Nitrogen cycling	Nitrification	Nitrite oxidation to nitrate (Nitrification)	1.7.99.-	K00371
MFD09730.bin.1.114	MFD09730.bin.1.114_contig_8399_335	AF-Q1PZD5-F1-model_v4	4.475e-42	0.998	1	nxrB	Nitrite oxidoreductase beta subunit	Nitrogen cycling	Nitrification	Nitrite oxidation to nitrate (Nitrification)	1.7.99.-	K00371
SRR3989295rbin.90	SRR3989295rbin.90_k141_987451_138	AF-Q1PZD5-F1-model_v4	4.659e-45	0.998	1	nxrB	Nitrite oxidoreductase beta subunit	Nitrogen cycling	Nitrification	Nitrite oxidation to nitrate (Nitrification)	1.7.99.-	K00371
MFD02242.bin.3.224	MFD02242.bin.3.224_contig_2086_270	AF-Q1PZD5-F1-model_v4	3.898e-42	0.998	1	nxrB	Nitrite oxidoreductase beta subunit	Nitrogen cycling	Nitrification	Nitrite oxidation to nitrate (Nitrification)	1.7.99.-	K00371
MFD09964.bin.1.333	MFD09964.bin.1.333_contig_29472_79	AF-Q1PZD5-F1-model_v4	1.586e-33	0.938	0.983	nxrB	Nitrite oxidoreductase beta subunit	Nitrogen cycling	Nitrification	Nitrite oxidation to nitrate (Nitrification)	1.7.99.-	K00371
SRR7882662rbin.28	SRR7882662rbin.28_k141_284332_7	AF-Q1PZD5-F1-model_v4	8.144e-34	0.947	0.971	nxrB	Nitrite oxidoreductase beta subunit	Nitrogen cycling	Nitrification	Nitrite oxidation to nitrate (Nitrification)	1.7.99.-	K00371
SRR3990169rbin.82	SRR3990169rbin.82_k141_2587713_36	AF-Q1PZD5-F1-model_v4	1.539e-45	0.998	1	nxrB	Nitrite oxidoreductase beta subunit	Nitrogen cycling	Nitrification	Nitrite oxidation to nitrate (Nitrification)	1.7.99.-	K00371
MFD09212.bin.1.196	MFD09212.bin.1.196_contig_31662_5	AF-Q1PZD5-F1-model_v4	8.094e-42	0.993	0.995	nxrB	Nitrite oxidoreductase beta subunit	Nitrogen cycling	Nitrification	Nitrite oxidation to nitrate (Nitrification)	1.7.99.-	K00371
SRR7882662rbin.66	SRR7882662rbin.66_k141_358118_19	AF-Q1PZD5-F1-model_v4	1.206e-35	0.984	1	nxrB	Nitrite oxidoreductase beta subunit	Nitrogen cycling	Nitrification	Nitrite oxidation to nitrate (Nitrification)	1.7.99.-	K00371
MFD09779.bin.1.239	MFD09779.bin.1.239_contig_47147_367	AF-Q1PZD5-F1-model_v4	2.517e-33	0.948	0.983	nxrB	Nitrite oxidoreductase beta subunit	Nitrogen cycling	Nitrification	Nitrite oxidation to nitrate (Nitrification)	1.7.99.-	K00371
zpcx_2rbin.16	zpcx_2rbin.16_k141_83237_25	AF-Q1PZD5-F1-model_v4	1.004e-34	0.966	1	nxrB	Nitrite oxidoreductase beta subunit	Nitrogen cycling	Nitrification	Nitrite oxidation to nitrate (Nitrification)	1.7.99.-	K00371
Cxia5_Bbin.6	Cxia5_Bbin.6_k141_237095_14	AF-Q1PZD5-F1-model_v4	2.126e-45	0.995	0.998	nxrB	Nitrite oxidoreductase beta subunit	Nitrogen cycling	Nitrification	Nitrite oxidation to nitrate (Nitrification)	1.7.99.-	K00371
SRR3970034rbin.40	SRR3970034rbin.40_k141_955185_15	AF-Q1PZD5-F1-model_v4	1.713e-40	0.97	0.971	nxrB	Nitrite oxidoreductase beta subunit	Nitrogen cycling	Nitrification	Nitrite oxidation to nitrate (Nitrification)	1.7.99.-	K00371
SRR3989293rbin.28	SRR3989293rbin.28_k141_3464012_2	AF-Q1PZD5-F1-model_v4	1.631e-41	0.998	1	nxrB	Nitrite oxidoreductase beta subunit	Nitrogen cycling	Nitrification	Nitrite oxidation to nitrate (Nitrification)	1.7.99.-	K00371
S256bin.7	S256bin.7_k141_929054_6	AF-Q1PZD5-F1-model_v4	1.544e-44	0.998	1	nxrB	Nitrite oxidoreductase beta subunit	Nitrogen cycling	Nitrification	Nitrite oxidation to nitrate (Nitrification)	1.7.99.-	K00371
S354bin.24	S354bin.24_k141_1777197_35	AF-Q1PZD5-F1-model_v4	1.817e-37	0.984	1	nxrB	Nitrite oxidoreductase beta subunit	Nitrogen cycling	Nitrification	Nitrite oxidation to nitrate (Nitrification)	1.7.99.-	K00371
SRR11615638bin.17	SRR11615638bin.17_k141_1145400_8	AF-Q1PZD5-F1-model_v4	5.302e-44	0.998	1	nxrB	Nitrite oxidoreductase beta subunit	Nitrogen cycling	Nitrification	Nitrite oxidation to nitrate (Nitrification)	1.7.99.-	K00371
MFD04935.bin.1.176	MFD04935.bin.1.176_contig_4154_1199	AF-Q1PZD5-F1-model_v4	2.926e-42	0.986	0.988	nxrB	Nitrite oxidoreductase beta subunit	Nitrogen cycling	Nitrification	Nitrite oxidation to nitrate (Nitrification)	1.7.99.-	K00371
MFD01916.bin.1.142	MFD01916.bin.1.142_contig_3389_450	AF-Q1PZD5-F1-model_v4	4.239e-42	0.998	1	nxrB	Nitrite oxidoreductase beta subunit	Nitrogen cycling	Nitrification	Nitrite oxidation to nitrate (Nitrification)	1.7.99.-	K00371
MFD05684.bin.1.262	MFD05684.bin.1.262_contig_110130_4	AF-Q1PZD5-F1-model_v4	7.357e-44	0.988	0.988	nxrB	Nitrite oxidoreductase beta subunit	Nitrogen cycling	Nitrification	Nitrite oxidation to nitrate (Nitrification)	1.7.99.-	K00371
MFD05567.bin.1.13	MFD05567.bin.1.13_contig_3955_807	AF-Q1PZD5-F1-model_v4	4.348e-33	0.96	0.983	nxrB	Nitrite oxidoreductase beta subunit	Nitrogen cycling	Nitrification	Nitrite oxidation to nitrate (Nitrification)	1.7.99.-	K00371
MFD04651.bin.1.237	MFD04651.bin.1.237_contig_218_1338	AF-Q1PZD5-F1-model_v4	2.971e-35	0.957	0.98	nxrB	Nitrite oxidoreductase beta subunit	Nitrogen cycling	Nitrification	Nitrite oxidation to nitrate (Nitrification)	1.7.99.-	K00371
SRR3990169rbin.130	SRR3990169rbin.130_k141_1012504_4	AF-Q1PZD5-F1-model_v4	1.4e-44	0.998	1	nxrB	Nitrite oxidoreductase beta subunit	Nitrogen cycling	Nitrification	Nitrite oxidation to nitrate (Nitrification)	1.7.99.-	K00371
S258bin.5	S258bin.5_k141_288666_4	AF-Q1PZD5-F1-model_v4	2.337e-43	0.998	1	nxrB	Nitrite oxidoreductase beta subunit	Nitrogen cycling	Nitrification	Nitrite oxidation to nitrate (Nitrification)	1.7.99.-	K00371
SRR3990170rbin.1	SRR3990170rbin.1_k141_236066_14	AF-Q1PZD5-F1-model_v4	7.775e-45	0.991	1	nxrB	Nitrite oxidoreductase beta subunit	Nitrogen cycling	Nitrification	Nitrite oxidation to nitrate (Nitrification)	1.7.99.-	K00371
SRR8554501rbin.66	SRR8554501rbin.66_k141_635861_14	AF-Q1PZD5-F1-model_v4	1.683e-43	0.998	1	nxrB	Nitrite oxidoreductase beta subunit	Nitrogen cycling	Nitrification	Nitrite oxidation to nitrate (Nitrification)	1.7.99.-	K00371
MFD00392.bin.1.17	MFD00392.bin.1.17_contig_36455_116	AF-Q1PZD5-F1-model_v4	1.776e-41	0.998	1	nxrB	Nitrite oxidoreductase beta subunit	Nitrogen cycling	Nitrification	Nitrite oxidation to nitrate (Nitrification)	1.7.99.-	K00371
MFD09779.bin.1.222	MFD09779.bin.1.222_contig_12128_418	AF-Q1PZD5-F1-model_v4	9.488e-34	0.961	0.983	nxrB	Nitrite oxidoreductase beta subunit	Nitrogen cycling	Nitrification	Nitrite oxidation to nitrate (Nitrification)	1.7.99.-	K00371
S324bin.2	S324bin.2_k141_1516911_3	AF-Q1PZD5-F1-model_v4	7.328e-44	0.998	1	nxrB	Nitrite oxidoreductase beta subunit	Nitrogen cycling	Nitrification	Nitrite oxidation to nitrate (Nitrification)	1.7.99.-	K00371
SRR7882662rbin.21	SRR7882662rbin.21_k141_551856_13	AF-Q1PZD5-F1-model_v4	2.044e-33	0.952	0.976	nxrB	Nitrite oxidoreductase beta subunit	Nitrogen cycling	Nitrification	Nitrite oxidation to nitrate (Nitrification)	1.7.99.-	K00371
MFD02809.bin.1.263	MFD02809.bin.1.263_contig_144531_145	AF-Q1PZD5-F1-model_v4	3.49e-34	0.96	0.983	nxrB	Nitrite oxidoreductase beta subunit	Nitrogen cycling	Nitrification	Nitrite oxidation to nitrate (Nitrification)	1.7.99.-	K00371
zpcx_16bin.2	zpcx_16bin.2_k141_1688252_31	AF-Q1PZD5-F1-model_v4	7.166e-42	0.995	0.998	nxrB	Nitrite oxidoreductase beta subunit	Nitrogen cycling	Nitrification	Nitrite oxidation to nitrate (Nitrification)	1.7.99.-	K00371
MFD02134.bin.1.156	MFD02134.bin.1.156_contig_22578_92	AF-Q1PZD5-F1-model_v4	1.015e-41	0.986	0.988	nxrB	Nitrite oxidoreductase beta subunit	Nitrogen cycling	Nitrification	Nitrite oxidation to nitrate (Nitrification)	1.7.99.-	K00371
SRR7882662rbin.40	SRR7882662rbin.40_k141_11581_8	AF-Q1PZD5-F1-model_v4	2.923e-38	1	0.841	nxrB	Nitrite oxidoreductase beta subunit	Nitrogen cycling	Nitrification	Nitrite oxidation to nitrate (Nitrification)	1.7.99.-	K00371
S178bin.23	S178bin.23_k141_665677_4	AF-Q1PZD5-F1-model_v4	3.514e-43	0.998	1	nxrB	Nitrite oxidoreductase beta subunit	Nitrogen cycling	Nitrification	Nitrite oxidation to nitrate (Nitrification)	1.7.99.-	K00371
MFD01275.bin.1.1	MFD01275.bin.1.1_contig_11803_2341	AF-Q1PZD5-F1-model_v4	8.272e-42	0.993	0.995	nxrB	Nitrite oxidoreductase beta subunit	Nitrogen cycling	Nitrification	Nitrite oxidation to nitrate (Nitrification)	1.7.99.-	K00371
SRR3989338rbin.92	SRR3989338rbin.92_k141_1516367_85	AF-Q1PZD5-F1-model_v4	1.683e-35	0.984	1	nxrB	Nitrite oxidoreductase beta subunit	Nitrogen cycling	Nitrification	Nitrite oxidation to nitrate (Nitrification)	1.7.99.-	K00371
MFD09779.bin.c.1	MFD09779.bin.c.1_contig_5185_1670	AF-Q1PZD5-F1-model_v4	4.734e-35	0.966	1	nxrB	Nitrite oxidoreductase beta subunit	Nitrogen cycling	Nitrification	Nitrite oxidation to nitrate (Nitrification)	1.7.99.-	K00371
SRR7882662rbin.50	SRR7882662rbin.50_k141_162280_167	AF-Q1PZD5-F1-model_v4	9.117e-33	0.96	0.983	nxrB	Nitrite oxidoreductase beta subunit	Nitrogen cycling	Nitrification	Nitrite oxidation to nitrate (Nitrification)	1.7.99.-	K00371
SRR8556377rbin.87	SRR8556377rbin.87_k141_2371036_14	AF-Q1PZD5-F1-model_v4	1.95e-44	0.998	1	nxrB	Nitrite oxidoreductase beta subunit	Nitrogen cycling	Nitrification	Nitrite oxidation to nitrate (Nitrification)	1.7.99.-	K00371
SRR10260007bin.2	SRR10260007bin.2_k141_154067_5	AF-Q1PZD5-F1-model_v4	2.517e-44	0.998	1	nxrB	Nitrite oxidoreductase beta subunit	Nitrogen cycling	Nitrification	Nitrite oxidation to nitrate (Nitrification)	1.7.99.-	K00371
MFD02159.bin.1.78	MFD02159.bin.1.78_contig_8569_201	AF-Q1PZD5-F1-model_v4	2.515e-42	0.998	1	nxrB	Nitrite oxidoreductase beta subunit	Nitrogen cycling	Nitrification	Nitrite oxidation to nitrate (Nitrification)	1.7.99.-	K00371
SRR10376087bin.8	SRR10376087bin.8_k141_3395504_45	AF-Q1PZD5-F1-model_v4	1.217e-44	0.998	1	nxrB	Nitrite oxidoreductase beta subunit	Nitrogen cycling	Nitrification	Nitrite oxidation to nitrate (Nitrification)	1.7.99.-	K00371
MFD04716.bin.1.59	MFD04716.bin.1.59_contig_16373_158	AF-Q1PZD5-F1-model_v4	3.795e-31	0.963	0.985	nxrB	Nitrite oxidoreductase beta subunit	Nitrogen cycling	Nitrification	Nitrite oxidation to nitrate (Nitrification)	1.7.99.-	K00371
SRR3990170rbin.43	SRR3990170rbin.43_k141_1141822_24	AF-Q1PZD5-F1-model_v4	6.679e-35	0.961	0.983	nxrB	Nitrite oxidoreductase beta subunit	Nitrogen cycling	Nitrification	Nitrite oxidation to nitrate (Nitrification)	1.7.99.-	K00371
SRR7004334rbin.7	SRR7004334rbin.7_k141_526345_3	AF-Q1PZD5-F1-model_v4	2.818e-31	0.981	0.998	nxrB	Nitrite oxidoreductase beta subunit	Nitrogen cycling	Nitrification	Nitrite oxidation to nitrate (Nitrification)	1.7.99.-	K00371
MFD00392.bin.1.91	MFD00392.bin.1.91_contig_26657_71	AF-Q1PZD5-F1-model_v4	3.101e-41	0.993	0.995	nxrB	Nitrite oxidoreductase beta subunit	Nitrogen cycling	Nitrification	Nitrite oxidation to nitrate (Nitrification)	1.7.99.-	K00371
MFD01275.bin.1.1	MFD01275.bin.1.1_contig_11803_2355	AF-Q1PZD4-F1-model_v4	4.742e-20	0.892	0.932	nxrC	Nitrite oxidoreductase gamma subunit	Nitrogen cycling	Nitrification	Nitrite oxidation to nitrate (Nitrification)	1.7.99.-	-
MFD00032.bin.1.90	MFD00032.bin.1.90_contig_21041_139	AF-Q1PZD4-F1-model_v4	4.191e-11	1	0.963	nxrC	Nitrite oxidoreductase gamma subunit	Nitrogen cycling	Nitrification	Nitrite oxidation to nitrate (Nitrification)	1.7.99.-	-
MFD00392.bin.1.17	MFD00392.bin.1.17_contig_3564_1271	AF-Q1PZD4-F1-model_v4	3.995e-19	0.989	0.991	nxrC	Nitrite oxidoreductase gamma subunit	Nitrogen cycling	Nitrification	Nitrite oxidation to nitrate (Nitrification)	1.7.99.-	-
SRR3989338rbin.92	SRR3989338rbin.92_k141_1516367_84	AF-Q1PZD4-F1-model_v4	5.496e-17	0.866	0.851	nxrC	Nitrite oxidoreductase gamma subunit	Nitrogen cycling	Nitrification	Nitrite oxidation to nitrate (Nitrification)	1.7.99.-	-
SRR7967865rbin.7	SRR7967865rbin.7_k141_749769_32	AF-Q1PZD4-F1-model_v4	1.361e-19	0.989	0.969	nxrC	Nitrite oxidoreductase gamma subunit	Nitrogen cycling	Nitrification	Nitrite oxidation to nitrate (Nitrification)	1.7.99.-	-
SRR5439720bin.122	SRR5439720bin.122_k141_7735034_14	AF-Q1PZD4-F1-model_v4	2.877e-19	0.986	0.966	nxrC	Nitrite oxidoreductase gamma subunit	Nitrogen cycling	Nitrification	Nitrite oxidation to nitrate (Nitrification)	1.7.99.-	-
S354bin.24	S354bin.24_k141_1777197_34	AF-Q1PZD4-F1-model_v4	2.936e-18	0.972	0.929	nxrC	Nitrite oxidoreductase gamma subunit	Nitrogen cycling	Nitrification	Nitrite oxidation to nitrate (Nitrification)	1.7.99.-	-
MFD05176.bin.1.61	MFD05176.bin.1.61_contig_89534_129	AF-Q1PZD4-F1-model_v4	2.435e-19	0.918	0.922	nxrC	Nitrite oxidoreductase gamma subunit	Nitrogen cycling	Nitrification	Nitrite oxidation to nitrate (Nitrification)	1.7.99.-	-
SRR3989338rbin.128	SRR3989338rbin.128_k141_324132_79	AF-Q1PZD4-F1-model_v4	2.678e-19	0.993	0.991	nxrC	Nitrite oxidoreductase gamma subunit	Nitrogen cycling	Nitrification	Nitrite oxidation to nitrate (Nitrification)	1.7.99.-	-
SRR7882662rbin.66	SRR7882662rbin.66_k141_358118_20	AF-Q1PZD4-F1-model_v4	1.305e-20	0.839	0.935	nxrC	Nitrite oxidoreductase gamma subunit	Nitrogen cycling	Nitrification	Nitrite oxidation to nitrate (Nitrification)	1.7.99.-	-
MFD09730.bin.1.114	MFD09730.bin.1.114_contig_8399_331	AF-Q1PZD4-F1-model_v4	1.154e-19	0.915	0.925	nxrC	Nitrite oxidoreductase gamma subunit	Nitrogen cycling	Nitrification	Nitrite oxidation to nitrate (Nitrification)	1.7.99.-	-
MFD01916.bin.1.142	MFD01916.bin.1.142_contig_15073_635	AF-Q1PZD4-F1-model_v4	1.289e-19	0.918	0.919	nxrC	Nitrite oxidoreductase gamma subunit	Nitrogen cycling	Nitrification	Nitrite oxidation to nitrate (Nitrification)	1.7.99.-	-
SRR7882662rbin.119	SRR7882662rbin.119_k141_354065_11	AF-Q1PZD4-F1-model_v4	1.566e-19	0.85	0.882	nxrC	Nitrite oxidoreductase gamma subunit	Nitrogen cycling	Nitrification	Nitrite oxidation to nitrate (Nitrification)	1.7.99.-	-
MFD04651.bin.1.211	MFD04651.bin.1.211_contig_349_1861	AF-Q1PZD4-F1-model_v4	2.531e-17	0.947	0.929	nxrC	Nitrite oxidoreductase gamma subunit	Nitrogen cycling	Nitrification	Nitrite oxidation to nitrate (Nitrification)	1.7.99.-	-
SRR5215545rbin.4	SRR5215545rbin.4_k141_5403340_5	AF-Q1PZD4-F1-model_v4	7.995e-19	0.921	0.938	nxrC	Nitrite oxidoreductase gamma subunit	Nitrogen cycling	Nitrification	Nitrite oxidation to nitrate (Nitrification)	1.7.99.-	-
MFD09779.bin.1.323	MFD09779.bin.1.323_contig_32835_95	AF-Q1PZD4-F1-model_v4	3.876e-18	0.869	0.857	nxrC	Nitrite oxidoreductase gamma subunit	Nitrogen cycling	Nitrification	Nitrite oxidation to nitrate (Nitrification)	1.7.99.-	-
MFD09964.bin.1.222	MFD09964.bin.1.222_contig_10231_281	AF-Q1PZD4-F1-model_v4	1.025e-11	1	0.991	nxrC	Nitrite oxidoreductase gamma subunit	Nitrogen cycling	Nitrification	Nitrite oxidation to nitrate (Nitrification)	1.7.99.-	-
MFD00962.bin.1.147	MFD00962.bin.1.147_contig_110030_272	AF-Q1PZD4-F1-model_v4	9.357e-20	0.921	0.925	nxrC	Nitrite oxidoreductase gamma subunit	Nitrogen cycling	Nitrification	Nitrite oxidation to nitrate (Nitrification)	1.7.99.-	-
SRR4030042rbin.32	SRR4030042rbin.32_k141_562163_6	AF-Q1PZD4-F1-model_v4	3.607e-11	0.991	0.963	nxrC	Nitrite oxidoreductase gamma subunit	Nitrogen cycling	Nitrification	Nitrite oxidation to nitrate (Nitrification)	1.7.99.-	-
SRR7882662rbin.25	SRR7882662rbin.25_k141_246030_16	AF-Q1PZD4-F1-model_v4	1.162e-11	1	0.963	nxrC	Nitrite oxidoreductase gamma subunit	Nitrogen cycling	Nitrification	Nitrite oxidation to nitrate (Nitrification)	1.7.99.-	-
MFD04935.bin.1.176	MFD04935.bin.1.176_contig_4154_113	AF-Q1PZD4-F1-model_v4	9.812e-20	0.918	0.919	nxrC	Nitrite oxidoreductase gamma subunit	Nitrogen cycling	Nitrification	Nitrite oxidation to nitrate (Nitrification)	1.7.99.-	-
MFD09779.bin.1.239	MFD09779.bin.1.239_contig_47147_366	AF-Q1PZD4-F1-model_v4	7.131e-18	0.94	0.966	nxrC	Nitrite oxidoreductase gamma subunit	Nitrogen cycling	Nitrification	Nitrite oxidation to nitrate (Nitrification)	1.7.99.-	-
MFD02242.bin.3.224	MFD02242.bin.3.224_contig_2086_276	AF-Q1PZD4-F1-model_v4	1.869e-19	0.99	0.966	nxrC	Nitrite oxidoreductase gamma subunit	Nitrogen cycling	Nitrification	Nitrite oxidation to nitrate (Nitrification)	1.7.99.-	-
SRR4030066rbin.4	SRR4030066rbin.4_k141_340745_5	AF-Q1PZD4-F1-model_v4	1.602e-20	0.957	0.935	nxrC	Nitrite oxidoreductase gamma subunit	Nitrogen cycling	Nitrification	Nitrite oxidation to nitrate (Nitrification)	1.7.99.-	-
MFD09779.bin.1.292	MFD09779.bin.1.292_contig_11801_62	AF-Q1PZD4-F1-model_v4	4.849e-12	0.948	0.941	nxrC	Nitrite oxidoreductase gamma subunit	Nitrogen cycling	Nitrification	Nitrite oxidation to nitrate (Nitrification)	1.7.99.-	-
MFD00392.bin.1.17	MFD00392.bin.1.17_contig_3564_1277	AF-Q1PZD4-F1-model_v4	8.505e-20	0.918	0.922	nxrC	Nitrite oxidoreductase gamma subunit	Nitrogen cycling	Nitrification	Nitrite oxidation to nitrate (Nitrification)	1.7.99.-	-
zpcx_2rbin.2	zpcx_2rbin.2_k141_1012316_21	AF-Q1PZD4-F1-model_v4	1.209e-20	0.973	0.935	nxrC	Nitrite oxidoreductase gamma subunit	Nitrogen cycling	Nitrification	Nitrite oxidation to nitrate (Nitrification)	1.7.99.-	-
MFD04651.bin.1.135	MFD04651.bin.1.135_contig_36179_5	AF-Q1PZD4-F1-model_v4	2.349e-19	0.909	0.919	nxrC	Nitrite oxidoreductase gamma subunit	Nitrogen cycling	Nitrification	Nitrite oxidation to nitrate (Nitrification)	1.7.99.-	-
MFD09779.bin.1.222	MFD09779.bin.1.222_contig_12128_417	AF-Q1PZD4-F1-model_v4	1.01e-19	0.951	0.953	nxrC	Nitrite oxidoreductase gamma subunit	Nitrogen cycling	Nitrification	Nitrite oxidation to nitrate (Nitrification)	1.7.99.-	-
MFD04651.bin.1.135	MFD04651.bin.1.135_contig_36179_11	AF-Q1PZD4-F1-model_v4	1.493e-20	0.989	0.994	nxrC	Nitrite oxidoreductase gamma subunit	Nitrogen cycling	Nitrification	Nitrite oxidation to nitrate (Nitrification)	1.7.99.-	-
MFD09212.bin.1.196	MFD09212.bin.1.196_contig_33481_1609	AF-Q1PZD4-F1-model_v4	2.307e-19	0.918	0.922	nxrC	Nitrite oxidoreductase gamma subunit	Nitrogen cycling	Nitrification	Nitrite oxidation to nitrate (Nitrification)	1.7.99.-	-
SRR7882662rbin.21	SRR7882662rbin.21_k141_551856_14	AF-Q1PZD4-F1-model_v4	3.124e-18	0.907	0.991	nxrC	Nitrite oxidoreductase gamma subunit	Nitrogen cycling	Nitrification	Nitrite oxidation to nitrate (Nitrification)	1.7.99.-	-
MFD06229.bin.1.58	MFD06229.bin.1.58_contig_11926_68	AF-Q1PZD4-F1-model_v4	1.272e-19	0.918	0.919	nxrC	Nitrite oxidoreductase gamma subunit	Nitrogen cycling	Nitrification	Nitrite oxidation to nitrate (Nitrification)	1.7.99.-	-
MFD01275.bin.1.1	MFD01275.bin.1.1_contig_11803_2361	AF-Q1PZD4-F1-model_v4	8.144e-20	0.915	0.919	nxrC	Nitrite oxidoreductase gamma subunit	Nitrogen cycling	Nitrification	Nitrite oxidation to nitrate (Nitrification)	1.7.99.-	-
SRR9691053rbin.1	SRR9691053rbin.1_k141_27117_6	AF-Q1PZD4-F1-model_v4	2.616e-19	0.983	0.96	nxrC	Nitrite oxidoreductase gamma subunit	Nitrogen cycling	Nitrification	Nitrite oxidation to nitrate (Nitrification)	1.7.99.-	-
MFD01275.bin.1.44	MFD01275.bin.1.44_contig_4238_161	AF-Q1PZD4-F1-model_v4	8.75e-19	0.915	0.925	nxrC	Nitrite oxidoreductase gamma subunit	Nitrogen cycling	Nitrification	Nitrite oxidation to nitrate (Nitrification)	1.7.99.-	-
MFD01561.bin.2.89	MFD01561.bin.2.89_contig_1357_108	AF-Q1PZD4-F1-model_v4	1.927e-19	0.915	0.919	nxrC	Nitrite oxidoreductase gamma subunit	Nitrogen cycling	Nitrification	Nitrite oxidation to nitrate (Nitrification)	1.7.99.-	-
SRR3989339rbin.91	SRR3989339rbin.91_k141_535967_24	AF-Q1PZD4-F1-model_v4	4.05e-16	0.858	0.842	nxrC	Nitrite oxidoreductase gamma subunit	Nitrogen cycling	Nitrification	Nitrite oxidation to nitrate (Nitrification)	1.7.99.-	-
MFD02159.bin.1.78	MFD02159.bin.1.78_contig_31870_14	AF-Q1PZD4-F1-model_v4	6.849e-20	0.918	0.922	nxrC	Nitrite oxidoreductase gamma subunit	Nitrogen cycling	Nitrification	Nitrite oxidation to nitrate (Nitrification)	1.7.99.-	-
MFD09212.bin.1.85	MFD09212.bin.1.85_contig_7537_604	AF-Q1PZD4-F1-model_v4	3.105e-19	0.915	0.919	nxrC	Nitrite oxidoreductase gamma subunit	Nitrogen cycling	Nitrification	Nitrite oxidation to nitrate (Nitrification)	1.7.99.-	-
MFD00032.bin.1.150	MFD00032.bin.1.150_contig_109793_20	AF-Q1PZD4-F1-model_v4	3.703e-11	1	0.991	nxrC	Nitrite oxidoreductase gamma subunit	Nitrogen cycling	Nitrification	Nitrite oxidation to nitrate (Nitrification)	1.7.99.-	-
MFD00032.bin.1.156	MFD00032.bin.1.156_contig_72516_107	AF-Q1PZD4-F1-model_v4	8.614e-11	0.976	0.957	nxrC	Nitrite oxidoreductase gamma subunit	Nitrogen cycling	Nitrification	Nitrite oxidation to nitrate (Nitrification)	1.7.99.-	-
MFD05176.bin.1.61	MFD05176.bin.1.61_contig_89534_135	AF-Q1PZD4-F1-model_v4	3.147e-19	0.917	0.95	nxrC	Nitrite oxidoreductase gamma subunit	Nitrogen cycling	Nitrification	Nitrite oxidation to nitrate (Nitrification)	1.7.99.-	-
SRR8554511rbin.15	SRR8554511rbin.15_k141_1561786_17	AF-Q1PZD4-F1-model_v4	6.944e-12	1	0.991	nxrC	Nitrite oxidoreductase gamma subunit	Nitrogen cycling	Nitrification	Nitrite oxidation to nitrate (Nitrification)	1.7.99.-	-
SRR5439720bin.122	SRR5439720bin.122_k141_3573076_51	AF-Q1PZD4-F1-model_v4	2.466e-13	0.89	0.991	nxrC	Nitrite oxidoreductase gamma subunit	Nitrogen cycling	Nitrification	Nitrite oxidation to nitrate (Nitrification)	1.7.99.-	-
MFD09964.bin.3.367	MFD09964.bin.3.367_contig_19290_63	AF-Q1PZD4-F1-model_v4	8.312e-11	1	0.991	nxrC	Nitrite oxidoreductase gamma subunit	Nitrogen cycling	Nitrification	Nitrite oxidation to nitrate (Nitrification)	1.7.99.-	-
MFD01275.bin.1.44	MFD01275.bin.1.44_contig_4238_155	AF-Q1PZD4-F1-model_v4	2.336e-20	0.971	0.966	nxrC	Nitrite oxidoreductase gamma subunit	Nitrogen cycling	Nitrification	Nitrite oxidation to nitrate (Nitrification)	1.7.99.-	-
SRR3989337rbin.1	SRR3989337rbin.1_k141_798622_3	AF-Q1PZD4-F1-model_v4	3.672e-11	0.818	0.848	nxrC	Nitrite oxidoreductase gamma subunit	Nitrogen cycling	Nitrification	Nitrite oxidation to nitrate (Nitrification)	1.7.99.-	-
MFD05684.bin.1.262	MFD05684.bin.1.262_contig_110130_6	AF-Q1PZD4-F1-model_v4	4.038e-19	0.844	0.994	nxrC	Nitrite oxidoreductase gamma subunit	Nitrogen cycling	Nitrification	Nitrite oxidation to nitrate (Nitrification)	1.7.99.-	-
MFD02979.bin.1.141	MFD02979.bin.1.141_contig_93636_4	AF-Q1PZD4-F1-model_v4	2.023e-11	1	0.991	nxrC	Nitrite oxidoreductase gamma subunit	Nitrogen cycling	Nitrification	Nitrite oxidation to nitrate (Nitrification)	1.7.99.-	-
SRR9691058rbin.23	SRR9691058rbin.23_k141_1202211_4	AF-Q1PZD4-F1-model_v4	8.932e-19	0.878	0.857	nxrC	Nitrite oxidoreductase gamma subunit	Nitrogen cycling	Nitrification	Nitrite oxidation to nitrate (Nitrification)	1.7.99.-	-
Cxia5_Bbin.6	Cxia5_Bbin.6_k141_237095_12	AF-Q1PZD4-F1-model_v4	1.757e-21	0.801	0.932	nxrC	Nitrite oxidoreductase gamma subunit	Nitrogen cycling	Nitrification	Nitrite oxidation to nitrate (Nitrification)	1.7.99.-	-
MFD09779.bin.c.1	MFD09779.bin.c.1_contig_5185_1669	AF-Q1PZD4-F1-model_v4	2.29e-20	0.95	0.966	nxrC	Nitrite oxidoreductase gamma subunit	Nitrogen cycling	Nitrification	Nitrite oxidation to nitrate (Nitrification)	1.7.99.-	-
S394bin.4	S394bin.4_k141_212218_7	AF-Q1PZD4-F1-model_v4	5.922e-14	0.997	0.984	nxrC	Nitrite oxidoreductase gamma subunit	Nitrogen cycling	Nitrification	Nitrite oxidation to nitrate (Nitrification)	1.7.99.-	-
SRR6788485rbin.3	SRR6788485rbin.3_k141_51077_10	AF-Q1PZD4-F1-model_v4	6.805e-12	0.883	0.991	nxrC	Nitrite oxidoreductase gamma subunit	Nitrogen cycling	Nitrification	Nitrite oxidation to nitrate (Nitrification)	1.7.99.-	-
SRR11794808bin.7	SRR11794808bin.7_k141_104144_42	AF-Q1PZD4-F1-model_v4	1.346e-18	0.877	0.898	nxrC	Nitrite oxidoreductase gamma subunit	Nitrogen cycling	Nitrification	Nitrite oxidation to nitrate (Nitrification)	1.7.99.-	-
MFD10007.bin.1.59	MFD10007.bin.1.59_contig_58205_296	AF-Q1PZD4-F1-model_v4	8.663e-19	0.881	0.929	nxrC	Nitrite oxidoreductase gamma subunit	Nitrogen cycling	Nitrification	Nitrite oxidation to nitrate (Nitrification)	1.7.99.-	-
MFD04716.bin.1.59	MFD04716.bin.1.59_contig_16373_157	AF-Q1PZD4-F1-model_v4	1.141e-18	0.951	0.953	nxrC	Nitrite oxidoreductase gamma subunit	Nitrogen cycling	Nitrification	Nitrite oxidation to nitrate (Nitrification)	1.7.99.-	-
SRR5439720bin.122	SRR5439720bin.122_k141_4809641_25	AF-Q1PZD4-F1-model_v4	1.765e-19	0.989	0.969	nxrC	Nitrite oxidoreductase gamma subunit	Nitrogen cycling	Nitrification	Nitrite oxidation to nitrate (Nitrification)	1.7.99.-	-
MFD09964.bin.1.333	MFD09964.bin.1.333_contig_29472_80	AF-Q1PZD4-F1-model_v4	7.527e-18	0.869	0.857	nxrC	Nitrite oxidoreductase gamma subunit	Nitrogen cycling	Nitrification	Nitrite oxidation to nitrate (Nitrification)	1.7.99.-	-
MFD09779.bin.1.77	MFD09779.bin.1.77_contig_2316_646	AF-Q1PZD4-F1-model_v4	1.208e-17	0.977	0.994	nxrC	Nitrite oxidoreductase gamma subunit	Nitrogen cycling	Nitrification	Nitrite oxidation to nitrate (Nitrification)	1.7.99.-	-
MFD00392.bin.1.91	MFD00392.bin.1.91_contig_6589_625	AF-Q1PZD4-F1-model_v4	1.223e-19	0.915	0.919	nxrC	Nitrite oxidoreductase gamma subunit	Nitrogen cycling	Nitrification	Nitrite oxidation to nitrate (Nitrification)	1.7.99.-	-
zpcx_2rbin.16	zpcx_2rbin.16_k141_83237_26	AF-Q1PZD4-F1-model_v4	6.057e-19	0.84	0.848	nxrC	Nitrite oxidoreductase gamma subunit	Nitrogen cycling	Nitrification	Nitrite oxidation to nitrate (Nitrification)	1.7.99.-	-
SRR7882662rbin.50	SRR7882662rbin.50_k141_162280_168	AF-Q1PZD4-F1-model_v4	8.032e-20	0.972	0.935	nxrC	Nitrite oxidoreductase gamma subunit	Nitrogen cycling	Nitrification	Nitrite oxidation to nitrate (Nitrification)	1.7.99.-	-
SRR5581483rbin.32	SRR5581483rbin.32_k141_1640174_175	AF-Q1PZD4-F1-model_v4	1.769e-19	0.989	0.991	nxrC	Nitrite oxidoreductase gamma subunit	Nitrogen cycling	Nitrification	Nitrite oxidation to nitrate (Nitrification)	1.7.99.-	-
SRR8554511rbin.15	SRR8554511rbin.15_k141_1561786_15	AF-Q1PZD4-F1-model_v4	2.446e-11	0.958	0.935	nxrC	Nitrite oxidoreductase gamma subunit	Nitrogen cycling	Nitrification	Nitrite oxidation to nitrate (Nitrification)	1.7.99.-	-
SRR5579884rbin.36	SRR5579884rbin.36_k141_36812_6	AF-Q1PZD4-F1-model_v4	1.623e-11	0.811	0.904	nxrC	Nitrite oxidoreductase gamma subunit	Nitrogen cycling	Nitrification	Nitrite oxidation to nitrate (Nitrification)	1.7.99.-	-
SRR7004203rbin.14	SRR7004203rbin.14_k141_338279_27	AF-Q1PZD4-F1-model_v4	1.844e-18	1	0.991	nxrC	Nitrite oxidoreductase gamma subunit	Nitrogen cycling	Nitrification	Nitrite oxidation to nitrate (Nitrification)	1.7.99.-	-
MFD06229.bin.1.58	MFD06229.bin.1.58_contig_11926_56	AF-Q1PZD4-F1-model_v4	3.672e-18	0.884	0.894	nxrC	Nitrite oxidoreductase gamma subunit	Nitrogen cycling	Nitrification	Nitrite oxidation to nitrate (Nitrification)	1.7.99.-	-
MFD04935.bin.1.176	MFD04935.bin.1.176_contig_4154_121	AF-Q1PZD4-F1-model_v4	6.25e-19	0.986	0.966	nxrC	Nitrite oxidoreductase gamma subunit	Nitrogen cycling	Nitrification	Nitrite oxidation to nitrate (Nitrification)	1.7.99.-	-
SRR11742948bin.28	SRR11742948bin.28_k141_3002647_5	AF-Q1PZD4-F1-model_v4	1.222e-19	0.915	0.925	nxrC	Nitrite oxidoreductase gamma subunit	Nitrogen cycling	Nitrification	Nitrite oxidation to nitrate (Nitrification)	1.7.99.-	-
MFD04651.bin.1.237	MFD04651.bin.1.237_contig_218_1337	AF-Q1PZD4-F1-model_v4	7.499e-17	0.986	0.966	nxrC	Nitrite oxidoreductase gamma subunit	Nitrogen cycling	Nitrification	Nitrite oxidation to nitrate (Nitrification)	1.7.99.-	-
SRR7882662rbin.119	SRR7882662rbin.119_k141_130358_5	AF-Q1PZD4-F1-model_v4	1.834e-20	0.93	0.957	nxrC	Nitrite oxidoreductase gamma subunit	Nitrogen cycling	Nitrification	Nitrite oxidation to nitrate (Nitrification)	1.7.99.-	-
MFD09964.bin.1.59	MFD09964.bin.1.59_contig_4244_2089	AF-Q1PZD4-F1-model_v4	1.217e-37	0.997	1	nxrC	Nitrite oxidoreductase gamma subunit	Nitrogen cycling	Nitrification	Nitrite oxidation to nitrate (Nitrification)	1.7.99.-	-
SRR3989430rbin.53	SRR3989430rbin.53_k141_3289084_11	AF-Q1PZD4-F1-model_v4	4.227e-18	0.802	0.863	nxrC	Nitrite oxidoreductase gamma subunit	Nitrogen cycling	Nitrification	Nitrite oxidation to nitrate (Nitrification)	1.7.99.-	-
SRR9691053rbin.1	SRR9691053rbin.1_k141_272029_10	AF-Q1PZD4-F1-model_v4	5.783e-20	0.915	0.925	nxrC	Nitrite oxidoreductase gamma subunit	Nitrogen cycling	Nitrification	Nitrite oxidation to nitrate (Nitrification)	1.7.99.-	-
MFD09212.bin.1.85	MFD09212.bin.1.85_contig_7537_610	AF-Q1PZD4-F1-model_v4	1.201e-19	0.989	0.988	nxrC	Nitrite oxidoreductase gamma subunit	Nitrogen cycling	Nitrification	Nitrite oxidation to nitrate (Nitrification)	1.7.99.-	-
SRR3989430rbin.53	SRR3989430rbin.53_k141_1049173_6	AF-Q1PZD4-F1-model_v4	4.592e-18	0.802	0.863	nxrC	Nitrite oxidoreductase gamma subunit	Nitrogen cycling	Nitrification	Nitrite oxidation to nitrate (Nitrification)	1.7.99.-	-
MFD02809.bin.1.263	MFD02809.bin.1.263_contig_144531_144	AF-Q1PZD4-F1-model_v4	1.186e-18	0.986	0.957	nxrC	Nitrite oxidoreductase gamma subunit	Nitrogen cycling	Nitrification	Nitrite oxidation to nitrate (Nitrification)	1.7.99.-	-
MFD01561.bin.2.89	MFD01561.bin.2.89_contig_1357_102	AF-Q1PZD4-F1-model_v4	3.08e-19	0.989	0.984	nxrC	Nitrite oxidoreductase gamma subunit	Nitrogen cycling	Nitrification	Nitrite oxidation to nitrate (Nitrification)	1.7.99.-	-
MFD04651.bin.2.179	MFD04651.bin.2.179_contig_6230_151	AF-Q1PZD4-F1-model_v4	7.805e-19	0.996	0.957	nxrC	Nitrite oxidoreductase gamma subunit	Nitrogen cycling	Nitrification	Nitrite oxidation to nitrate (Nitrification)	1.7.99.-	-
S384bin.1	S384bin.1_k141_841884_2	AF-Q1PZD4-F1-model_v4	4.578e-19	0.99	0.95	nxrC	Nitrite oxidoreductase gamma subunit	Nitrogen cycling	Nitrification	Nitrite oxidation to nitrate (Nitrification)	1.7.99.-	-
MFD05567.bin.1.13	MFD05567.bin.1.13_contig_3955_806	AF-Q1PZD4-F1-model_v4	6.515e-19	0.997	0.944	nxrC	Nitrite oxidoreductase gamma subunit	Nitrogen cycling	Nitrification	Nitrite oxidation to nitrate (Nitrification)	1.7.99.-	-
SRR3989430rbin.43	SRR3989430rbin.43_k141_2715968_6	AF-Q1PZD4-F1-model_v4	2.756e-21	0.993	0.988	nxrC	Nitrite oxidoreductase gamma subunit	Nitrogen cycling	Nitrification	Nitrite oxidation to nitrate (Nitrification)	1.7.99.-	-
MFD09779.bin.1.292	MFD09779.bin.1.292_contig_11801_60	AF-Q1PZD4-F1-model_v4	1.278e-11	0.991	0.991	nxrC	Nitrite oxidoreductase gamma subunit	Nitrogen cycling	Nitrification	Nitrite oxidation to nitrate (Nitrification)	1.7.99.-	-
MFD04651.bin.1.127	MFD04651.bin.1.127_contig_27668_72	AF-Q1PZD4-F1-model_v4	6.504e-11	1	0.966	nxrC	Nitrite oxidoreductase gamma subunit	Nitrogen cycling	Nitrification	Nitrite oxidation to nitrate (Nitrification)	1.7.99.-	-
MFD09964.bin.3.367	MFD09964.bin.3.367_contig_19290_61	AF-Q1PZD4-F1-model_v4	8.423e-11	0.955	0.929	nxrC	Nitrite oxidoreductase gamma subunit	Nitrogen cycling	Nitrification	Nitrite oxidation to nitrate (Nitrification)	1.7.99.-	-
SRR5439720bin.122	SRR5439720bin.122_k141_4809641_31	AF-Q1PZD4-F1-model_v4	9.218e-19	0.912	0.925	nxrC	Nitrite oxidoreductase gamma subunit	Nitrogen cycling	Nitrification	Nitrite oxidation to nitrate (Nitrification)	1.7.99.-	-
MFD10007.bin.1.237	MFD10007.bin.1.237_contig_29858_455	AF-Q1PZD4-F1-model_v4	3.033e-18	0.96	0.96	nxrC	Nitrite oxidoreductase gamma subunit	Nitrogen cycling	Nitrification	Nitrite oxidation to nitrate (Nitrification)	1.7.99.-	-
MFD06229.bin.1.242	MFD06229.bin.1.242_contig_4470_50	AF-Q1PZD4-F1-model_v4	9.404e-20	0.92	0.947	nxrC	Nitrite oxidoreductase gamma subunit	Nitrogen cycling	Nitrification	Nitrite oxidation to nitrate (Nitrification)	1.7.99.-	-
SRR3990171rbin.58	SRR3990171rbin.58_k141_2686709_11	AF-Q1PZD4-F1-model_v4	1.501e-17	0.846	0.932	nxrC	Nitrite oxidoreductase gamma subunit	Nitrogen cycling	Nitrification	Nitrite oxidation to nitrate (Nitrification)	1.7.99.-	-
SRR7629276rbin.11	SRR7629276rbin.11_k141_64678_8	AF-Q1PZD4-F1-model_v4	9.942e-18	0.973	0.991	nxrC	Nitrite oxidoreductase gamma subunit	Nitrogen cycling	Nitrification	Nitrite oxidation to nitrate (Nitrification)	1.7.99.-	-
SRR7004340rbin.11	SRR7004340rbin.11_k141_1568568_36	AF-Q1PZD4-F1-model_v4	2.809e-19	0.918	0.919	nxrC	Nitrite oxidoreductase gamma subunit	Nitrogen cycling	Nitrification	Nitrite oxidation to nitrate (Nitrification)	1.7.99.-	-
SRR3990169rbin.39	SRR3990169rbin.39_k141_618730_46	AF-Q1PZD4-F1-model_v4	1.774e-20	1	0.991	nxrC	Nitrite oxidoreductase gamma subunit	Nitrogen cycling	Nitrification	Nitrite oxidation to nitrate (Nitrification)	1.7.99.-	-
MFD02134.bin.1.156	MFD02134.bin.1.156_contig_85898_60	AF-Q1PZD4-F1-model_v4	1.149e-18	0.915	0.925	nxrC	Nitrite oxidoreductase gamma subunit	Nitrogen cycling	Nitrification	Nitrite oxidation to nitrate (Nitrification)	1.7.99.-	-
MFD09964.bin.1.234	MFD09964.bin.1.234_contig_38667_195	AF-Q1PZD4-F1-model_v4	3.255e-21	0.804	0.925	nxrC	Nitrite oxidoreductase gamma subunit	Nitrogen cycling	Nitrification	Nitrite oxidation to nitrate (Nitrification)	1.7.99.-	-
MFD02242.bin.3.224	MFD02242.bin.3.224_contig_2086_265	AF-Q1PZD4-F1-model_v4	2.399e-19	0.915	0.925	nxrC	Nitrite oxidoreductase gamma subunit	Nitrogen cycling	Nitrification	Nitrite oxidation to nitrate (Nitrification)	1.7.99.-	-
MFD10007.bin.1.59	MFD10007.bin.1.59_contig_58205_302	AF-Q1PZD4-F1-model_v4	4.611e-19	0.997	0.972	nxrC	Nitrite oxidoreductase gamma subunit	Nitrogen cycling	Nitrification	Nitrite oxidation to nitrate (Nitrification)	1.7.99.-	-
MFD04651.bin.1.135	MFD04651.bin.1.135_contig_23274_4	AF-Q1PZD4-F1-model_v4	1.493e-20	0.989	0.994	nxrC	Nitrite oxidoreductase gamma subunit	Nitrogen cycling	Nitrification	Nitrite oxidation to nitrate (Nitrification)	1.7.99.-	-
MFD01916.bin.1.142	MFD01916.bin.1.142_contig_15073_642	AF-Q1PZD4-F1-model_v4	5.285e-19	0.888	0.932	nxrC	Nitrite oxidoreductase gamma subunit	Nitrogen cycling	Nitrification	Nitrite oxidation to nitrate (Nitrification)	1.7.99.-	-
MFD00962.bin.1.147	MFD00962.bin.1.147_contig_110030_266	AF-Q1PZD4-F1-model_v4	2.195e-19	0.875	0.891	nxrC	Nitrite oxidoreductase gamma subunit	Nitrogen cycling	Nitrification	Nitrite oxidation to nitrate (Nitrification)	1.7.99.-	-
SRR7967865rbin.7	SRR7967865rbin.7_k141_749769_26	AF-Q1PZD4-F1-model_v4	9.653e-20	0.918	0.919	nxrC	Nitrite oxidoreductase gamma subunit	Nitrogen cycling	Nitrification	Nitrite oxidation to nitrate (Nitrification)	1.7.99.-	-
SRR11742948bin.2	SRR11742948bin.2_k141_455964_13	AF-Q1PZD4-F1-model_v4	2.06e-11	0.991	0.981	nxrC	Nitrite oxidoreductase gamma subunit	Nitrogen cycling	Nitrification	Nitrite oxidation to nitrate (Nitrification)	1.7.99.-	-
SRR7004340rbin.11	SRR7004340rbin.11_k141_1568568_42	AF-Q1PZD4-F1-model_v4	3.205e-19	0.989	0.994	nxrC	Nitrite oxidoreductase gamma subunit	Nitrogen cycling	Nitrification	Nitrite oxidation to nitrate (Nitrification)	1.7.99.-	-
MFD09779.bin.1.125	MFD09779.bin.1.125_contig_46200_12	AF-Q1PZD4-F1-model_v4	7.267e-11	0.963	0.935	nxrC	Nitrite oxidoreductase gamma subunit	Nitrogen cycling	Nitrification	Nitrite oxidation to nitrate (Nitrification)	1.7.99.-	-
SRR5581483rbin.32	SRR5581483rbin.32_k141_1640174_169	AF-Q1PZD4-F1-model_v4	2.762e-20	0.915	0.919	nxrC	Nitrite oxidoreductase gamma subunit	Nitrogen cycling	Nitrification	Nitrite oxidation to nitrate (Nitrification)	1.7.99.-	-
MFD00031.bin.1.108	MFD00031.bin.1.108_contig_49127_345	AF-Q1PZD4-F1-model_v4	5.716e-19	0.888	0.932	nxrC	Nitrite oxidoreductase gamma subunit	Nitrogen cycling	Nitrification	Nitrite oxidation to nitrate (Nitrification)	1.7.99.-	-
MFD00392.bin.1.91	MFD00392.bin.1.91_contig_6589_632	AF-Q1PZD4-F1-model_v4	1.024e-19	0.888	0.894	nxrC	Nitrite oxidoreductase gamma subunit	Nitrogen cycling	Nitrification	Nitrite oxidation to nitrate (Nitrification)	1.7.99.-	-
SRR7004334rbin.7	SRR7004334rbin.7_k141_526345_4	AF-Q1PZD4-F1-model_v4	2.439e-20	1	0.991	nxrC	Nitrite oxidoreductase gamma subunit	Nitrogen cycling	Nitrification	Nitrite oxidation to nitrate (Nitrification)	1.7.99.-	-
MFD09730.bin.1.114	MFD09730.bin.1.114_contig_8399_341	AF-Q1PZD4-F1-model_v4	6.145e-19	0.894	0.929	nxrC	Nitrite oxidoreductase gamma subunit	Nitrogen cycling	Nitrification	Nitrite oxidation to nitrate (Nitrification)	1.7.99.-	-
MFD09779.bin.1.373	MFD09779.bin.1.373_contig_56214_8	AF-Q1PZD4-F1-model_v4	1.796e-17	0.983	0.938	nxrC	Nitrite oxidoreductase gamma subunit	Nitrogen cycling	Nitrification	Nitrite oxidation to nitrate (Nitrification)	1.7.99.-	-
SRR11742948bin.28	SRR11742948bin.28_k141_2876209_18	AF-Q1PZD4-F1-model_v4	1.007e-18	0.888	0.932	nxrC	Nitrite oxidoreductase gamma subunit	Nitrogen cycling	Nitrification	Nitrite oxidation to nitrate (Nitrification)	1.7.99.-	-
MFD06229.bin.1.242	MFD06229.bin.1.242_contig_4470_56	AF-Q1PZD4-F1-model_v4	4.891e-19	0.931	0.938	nxrC	Nitrite oxidoreductase gamma subunit	Nitrogen cycling	Nitrification	Nitrite oxidation to nitrate (Nitrification)	1.7.99.-	-
SRR5210466rbin.7	SRR5210466rbin.7_k141_12771_3	AF-Q1PZD4-F1-model_v4	4.87e-11	0.961	0.953	nxrC	Nitrite oxidoreductase gamma subunit	Nitrogen cycling	Nitrification	Nitrite oxidation to nitrate (Nitrification)	1.7.99.-	-
MFD09964.bin.1.333	MFD09964.bin.1.333_contig_15826_271	AF-Q1PZD4-F1-model_v4	1.063e-11	1	0.978	nxrC	Nitrite oxidoreductase gamma subunit	Nitrogen cycling	Nitrification	Nitrite oxidation to nitrate (Nitrification)	1.7.99.-	-
MFD00031.bin.1.108	MFD00031.bin.1.108_contig_49127_351	AF-Q1PZD4-F1-model_v4	4.915e-19	0.915	0.925	nxrC	Nitrite oxidoreductase gamma subunit	Nitrogen cycling	Nitrification	Nitrite oxidation to nitrate (Nitrification)	1.7.99.-	-
SRR3990170rbin.1	SRR3990170rbin.1_k141_236066_9	AF-Q1PZD4-F1-model_v4	8.518e-21	0.993	0.994	nxrC	Nitrite oxidoreductase gamma subunit	Nitrogen cycling	Nitrification	Nitrite oxidation to nitrate (Nitrification)	1.7.99.-	-
MFD02159.bin.1.78	MFD02159.bin.1.78_contig_31870_21	AF-Q1PZD4-F1-model_v4	9.701e-19	0.884	0.929	nxrC	Nitrite oxidoreductase gamma subunit	Nitrogen cycling	Nitrification	Nitrite oxidation to nitrate (Nitrification)	1.7.99.-	-
MFD04651.bin.1.135	MFD04651.bin.1.135_contig_23274_10	AF-Q1PZD4-F1-model_v4	2.11e-19	0.909	0.919	nxrC	Nitrite oxidoreductase gamma subunit	Nitrogen cycling	Nitrification	Nitrite oxidation to nitrate (Nitrification)	1.7.99.-	-
MFD09964.bin.c.1	MFD09964.bin.c.1_contig_7219_1338	AF-Q1PZD4-F1-model_v4	2.553e-18	0.947	0.963	nxrC	Nitrite oxidoreductase gamma subunit	Nitrogen cycling	Nitrification	Nitrite oxidation to nitrate (Nitrification)	1.7.99.-	-
MFD00032.bin.1.156	MFD00032.bin.1.156_contig_72516_106	AF-Q1PZD4-F1-model_v4	4.092e-11	1	0.991	nxrC	Nitrite oxidoreductase gamma subunit	Nitrogen cycling	Nitrification	Nitrite oxidation to nitrate (Nitrification)	1.7.99.-	-
SRR3989295rbin.35	SRR3989295rbin.35_k141_3456491_2	AF-Q1PZD4-F1-model_v4	4.178e-19	0.934	0.96	nxrC	Nitrite oxidoreductase gamma subunit	Nitrogen cycling	Nitrification	Nitrite oxidation to nitrate (Nitrification)	1.7.99.-	-
MFD02134.bin.1.156	MFD02134.bin.1.156_contig_85898_53	AF-Q1PZD4-F1-model_v4	6.826e-19	0.888	0.932	nxrC	Nitrite oxidoreductase gamma subunit	Nitrogen cycling	Nitrification	Nitrite oxidation to nitrate (Nitrification)	1.7.99.-	-
SRR3989338rbin.90	SRR3989338rbin.90_k141_981074_62	AF-Q1PZD4-F1-model_v4	1.333e-19	0.993	0.978	nxrC	Nitrite oxidoreductase gamma subunit	Nitrogen cycling	Nitrification	Nitrite oxidation to nitrate (Nitrification)	1.7.99.-	-
SRR11613400bin.20	SRR11613400bin.20_k141_3122689_18	AF-Q1PZD4-F1-model_v4	2.606e-19	0.965	0.978	nxrC	Nitrite oxidoreductase gamma subunit	Nitrogen cycling	Nitrification	Nitrite oxidation to nitrate (Nitrification)	1.7.99.-	-
MFD03551.bin.1.155	MFD03551.bin.1.155_contig_3617_1141	AF-Q1PZD4-F1-model_v4	9.112e-11	0.969	0.957	nxrC	Nitrite oxidoreductase gamma subunit	Nitrogen cycling	Nitrification	Nitrite oxidation to nitrate (Nitrification)	1.7.99.-	-
S114bin.6	S114bin.6_k141_561293_2	AF-Q1PZD4-F1-model_v4	4.404e-19	0.856	0.857	nxrC	Nitrite oxidoreductase gamma subunit	Nitrogen cycling	Nitrification	Nitrite oxidation to nitrate (Nitrification)	1.7.99.-	-
S16rbin.6	S16rbin.6_k141_867519_53	AF-P09152-F1-model_v4	0	0.994	0.985	narG	Respiratory nitrate reductase alpha subunit	Nitrogen cycling	Denitrification	Nitrate reduction (Denitrification)	1.7.5.1	K00370
MFD09779.bin.1.220	MFD09779.bin.1.220_contig_3853_88	AF-P09152-F1-model_v4	0	0.988	0.97	narG	Respiratory nitrate reductase alpha subunit	Nitrogen cycling	Denitrification	Nitrate reduction (Denitrification)	1.7.5.1	K00370
SRR7976247rbin.16	SRR7976247rbin.16_k141_27841_38	AF-P09152-F1-model_v4	0	0.995	0.986	narG	Respiratory nitrate reductase alpha subunit	Nitrogen cycling	Denitrification	Nitrate reduction (Denitrification)	1.7.5.1	K00370
SRR11836565bin.5	SRR11836565bin.5_k141_292373_255	AF-P09152-F1-model_v4	0	0.99	0.994	narG	Respiratory nitrate reductase alpha subunit	Nitrogen cycling	Denitrification	Nitrate reduction (Denitrification)	1.7.5.1	K00370
MFD05580.bin.1.54	MFD05580.bin.1.54_contig_18173_658	AF-P09152-F1-model_v4	0	0.986	0.992	narG	Respiratory nitrate reductase alpha subunit	Nitrogen cycling	Denitrification	Nitrate reduction (Denitrification)	1.7.5.1	K00370
MFD09495.bin.2.19	MFD09495.bin.2.19_contig_578_170	AF-P09152-F1-model_v4	0	0.984	0.983	narG	Respiratory nitrate reductase alpha subunit	Nitrogen cycling	Denitrification	Nitrate reduction (Denitrification)	1.7.5.1	K00370
S387bin.1	S387bin.1_k141_705751_14	AF-P09152-F1-model_v4	0	0.993	0.99	narG	Respiratory nitrate reductase alpha subunit	Nitrogen cycling	Denitrification	Nitrate reduction (Denitrification)	1.7.5.1	K00370
MFD05684.bin.1.85	MFD05684.bin.1.85_contig_12987_21	AF-P09152-F1-model_v4	1.518e-52	0.903	0.862	narG	Respiratory nitrate reductase alpha subunit	Nitrogen cycling	Denitrification	Nitrate reduction (Denitrification)	1.7.5.1	K00370
SRR8881005rbin.4	SRR8881005rbin.4_k141_3880502_15	AF-P09152-F1-model_v4	0	0.997	1	narG	Respiratory nitrate reductase alpha subunit	Nitrogen cycling	Denitrification	Nitrate reduction (Denitrification)	1.7.5.1	K00370
MFD04944.bin.1.190	MFD04944.bin.1.190_contig_14578_134	AF-P09152-F1-model_v4	0	0.985	0.99	narG	Respiratory nitrate reductase alpha subunit	Nitrogen cycling	Denitrification	Nitrate reduction (Denitrification)	1.7.5.1	K00370
MFD10113.bin.1.20	MFD10113.bin.1.20_contig_55_1348	AF-P09152-F1-model_v4	0	0.991	0.992	narG	Respiratory nitrate reductase alpha subunit	Nitrogen cycling	Denitrification	Nitrate reduction (Denitrification)	1.7.5.1	K00370
SRR11673297bin.19	SRR11673297bin.19_k141_3835779_11	AF-P09152-F1-model_v4	0	0.99	0.966	narG	Respiratory nitrate reductase alpha subunit	Nitrogen cycling	Denitrification	Nitrate reduction (Denitrification)	1.7.5.1	K00370
MFD02809.bin.1.264	MFD02809.bin.1.264_contig_190917_226	AF-P09152-F1-model_v4	0	0.992	0.985	narG	Respiratory nitrate reductase alpha subunit	Nitrogen cycling	Denitrification	Nitrate reduction (Denitrification)	1.7.5.1	K00370
SRR11614242bin.39	SRR11614242bin.39_k141_568304_23	AF-P09152-F1-model_v4	0	0.99	0.998	narG	Respiratory nitrate reductase alpha subunit	Nitrogen cycling	Denitrification	Nitrate reduction (Denitrification)	1.7.5.1	K00370
SRR3990169rbin.109	SRR3990169rbin.109_k141_1394356_20	AF-P09152-F1-model_v4	0	0.984	0.963	narG	Respiratory nitrate reductase alpha subunit	Nitrogen cycling	Denitrification	Nitrate reduction (Denitrification)	1.7.5.1	K00370
SRR5690625rbin.41	SRR5690625rbin.41_k141_538408_17	AF-P09152-F1-model_v4	0	0.994	0.99	narG	Respiratory nitrate reductase alpha subunit	Nitrogen cycling	Denitrification	Nitrate reduction (Denitrification)	1.7.5.1	K00370
SRR8442864rbin.4	SRR8442864rbin.4_k141_6068_99	AF-P09152-F1-model_v4	0	0.99	0.99	narG	Respiratory nitrate reductase alpha subunit	Nitrogen cycling	Denitrification	Nitrate reduction (Denitrification)	1.7.5.1	K00370
SRR7629279rbin.18	SRR7629279rbin.18_k141_6576_102	AF-P09152-F1-model_v4	0	0.984	0.966	narG	Respiratory nitrate reductase alpha subunit	Nitrogen cycling	Denitrification	Nitrate reduction (Denitrification)	1.7.5.1	K00370
SRR12060218bin.5	SRR12060218bin.5_k141_649910_15	AF-P09152-F1-model_v4	0	0.98	0.982	narG	Respiratory nitrate reductase alpha subunit	Nitrogen cycling	Denitrification	Nitrate reduction (Denitrification)	1.7.5.1	K00370
SRR5177928rbin.14	SRR5177928rbin.14_k141_471716_2	AF-P09152-F1-model_v4	0	0.988	0.964	narG	Respiratory nitrate reductase alpha subunit	Nitrogen cycling	Denitrification	Nitrate reduction (Denitrification)	1.7.5.1	K00370
MFD02840.bin.1.91	MFD02840.bin.1.91_contig_5290_112	AF-P09152-F1-model_v4	0	0.982	0.983	narG	Respiratory nitrate reductase alpha subunit	Nitrogen cycling	Denitrification	Nitrate reduction (Denitrification)	1.7.5.1	K00370
MFD09964.bin.1.307	MFD09964.bin.1.307_contig_47778_11	AF-P09152-F1-model_v4	0	0.985	0.99	narG	Respiratory nitrate reductase alpha subunit	Nitrogen cycling	Denitrification	Nitrate reduction (Denitrification)	1.7.5.1	K00370
MFD02242.bin.1.124	MFD02242.bin.1.124_contig_3992_361	AF-P09152-F1-model_v4	0	0.933	0.997	narG	Respiratory nitrate reductase alpha subunit	Nitrogen cycling	Denitrification	Nitrate reduction (Denitrification)	1.7.5.1	K00370
MFD05942.bin.1.141	MFD05942.bin.1.141_contig_3150_689	AF-P09152-F1-model_v4	0	0.99	0.998	narG	Respiratory nitrate reductase alpha subunit	Nitrogen cycling	Denitrification	Nitrate reduction (Denitrification)	1.7.5.1	K00370
SRR7141967rbin.12	SRR7141967rbin.12_k141_94840_1	AF-P09152-F1-model_v4	0	0.981	0.917	narG	Respiratory nitrate reductase alpha subunit	Nitrogen cycling	Denitrification	Nitrate reduction (Denitrification)	1.7.5.1	K00370
MFD01721.bin.1.384	MFD01721.bin.1.384_contig_4658_669	AF-P09152-F1-model_v4	0	0.979	0.982	narG	Respiratory nitrate reductase alpha subunit	Nitrogen cycling	Denitrification	Nitrate reduction (Denitrification)	1.7.5.1	K00370
SRR11672838bin.24	SRR11672838bin.24_k141_97392_3	AF-P09152-F1-model_v4	0	0.986	0.99	narG	Respiratory nitrate reductase alpha subunit	Nitrogen cycling	Denitrification	Nitrate reduction (Denitrification)	1.7.5.1	K00370
MFD01872.bin.1.112	MFD01872.bin.1.112_contig_37908_144	AF-P09152-F1-model_v4	0	0.994	0.992	narG	Respiratory nitrate reductase alpha subunit	Nitrogen cycling	Denitrification	Nitrate reduction (Denitrification)	1.7.5.1	K00370
SRR5209023rbin.6	SRR5209023rbin.6_k141_108966_59	AF-P09152-F1-model_v4	0	0.99	0.994	narG	Respiratory nitrate reductase alpha subunit	Nitrogen cycling	Denitrification	Nitrate reduction (Denitrification)	1.7.5.1	K00370
MFD05512.bin.1.62	MFD05512.bin.1.62_contig_16833_16	AF-P09152-F1-model_v4	0	0.986	0.994	narG	Respiratory nitrate reductase alpha subunit	Nitrogen cycling	Denitrification	Nitrate reduction (Denitrification)	1.7.5.1	K00370
SRR7976247rbin.10	SRR7976247rbin.10_k141_144211_4	AF-P09152-F1-model_v4	0	0.99	0.997	narG	Respiratory nitrate reductase alpha subunit	Nitrogen cycling	Denitrification	Nitrate reduction (Denitrification)	1.7.5.1	K00370
MFD03726.bin.1.218	MFD03726.bin.1.218_contig_29262_25	AF-P09152-F1-model_v4	0	0.974	0.992	narG	Respiratory nitrate reductase alpha subunit	Nitrogen cycling	Denitrification	Nitrate reduction (Denitrification)	1.7.5.1	K00370
MFD01721.bin.1.211	MFD01721.bin.1.211_contig_25784_74	AF-P09152-F1-model_v4	0	0.987	0.99	narG	Respiratory nitrate reductase alpha subunit	Nitrogen cycling	Denitrification	Nitrate reduction (Denitrification)	1.7.5.1	K00370
S261bin.16	S261bin.16_k141_1915298_5	AF-P09152-F1-model_v4	0	0.985	0.983	narG	Respiratory nitrate reductase alpha subunit	Nitrogen cycling	Denitrification	Nitrate reduction (Denitrification)	1.7.5.1	K00370
MFD05684.bin.1.285	MFD05684.bin.1.285_contig_94690_164	AF-P09152-F1-model_v4	0	0.992	0.992	narG	Respiratory nitrate reductase alpha subunit	Nitrogen cycling	Denitrification	Nitrate reduction (Denitrification)	1.7.5.1	K00370
SRR11836025bin.1	SRR11836025bin.1_k141_1291771_861	AF-P09152-F1-model_v4	0	0.993	0.994	narG	Respiratory nitrate reductase alpha subunit	Nitrogen cycling	Denitrification	Nitrate reduction (Denitrification)	1.7.5.1	K00370
SRR11613358bin.13	SRR11613358bin.13_k141_1197111_17	AF-P09152-F1-model_v4	0	0.985	0.982	narG	Respiratory nitrate reductase alpha subunit	Nitrogen cycling	Denitrification	Nitrate reduction (Denitrification)	1.7.5.1	K00370
MFD04967.bin.1.194	MFD04967.bin.1.194_contig_23574_617	AF-P09152-F1-model_v4	0	0.991	0.976	narG	Respiratory nitrate reductase alpha subunit	Nitrogen cycling	Denitrification	Nitrate reduction (Denitrification)	1.7.5.1	K00370
MFD02581.bin.1.122	MFD02581.bin.1.122_contig_590_330	AF-P09152-F1-model_v4	0	0.986	0.985	narG	Respiratory nitrate reductase alpha subunit	Nitrogen cycling	Denitrification	Nitrate reduction (Denitrification)	1.7.5.1	K00370
MFD02581.bin.1.268	MFD02581.bin.1.268_contig_2969_265	AF-P09152-F1-model_v4	0	0.974	0.982	narG	Respiratory nitrate reductase alpha subunit	Nitrogen cycling	Denitrification	Nitrate reduction (Denitrification)	1.7.5.1	K00370
SRR7976237rbin.37	SRR7976237rbin.37_k141_237626_218	AF-P09152-F1-model_v4	0	0.994	0.99	narG	Respiratory nitrate reductase alpha subunit	Nitrogen cycling	Denitrification	Nitrate reduction (Denitrification)	1.7.5.1	K00370
SRR8554511rbin.27	SRR8554511rbin.27_k141_3435154_14	AF-P09152-F1-model_v4	0	0.991	0.984	narG	Respiratory nitrate reductase alpha subunit	Nitrogen cycling	Denitrification	Nitrate reduction (Denitrification)	1.7.5.1	K00370
MFD00032.bin.2.184	MFD00032.bin.2.184_contig_7616_625	AF-P09152-F1-model_v4	0	0.986	0.963	narG	Respiratory nitrate reductase alpha subunit	Nitrogen cycling	Denitrification	Nitrate reduction (Denitrification)	1.7.5.1	K00370
MFD01872.bin.1.36	MFD01872.bin.1.36_contig_100307_16	AF-P09152-F1-model_v4	0	0.988	0.967	narG	Respiratory nitrate reductase alpha subunit	Nitrogen cycling	Denitrification	Nitrate reduction (Denitrification)	1.7.5.1	K00370
SRR11836025bin.1	SRR11836025bin.1_k141_1291771_1056	AF-P09152-F1-model_v4	0	0.993	0.994	narG	Respiratory nitrate reductase alpha subunit	Nitrogen cycling	Denitrification	Nitrate reduction (Denitrification)	1.7.5.1	K00370
MFD01275.bin.1.139	MFD01275.bin.1.139_contig_10709_86	AF-P09152-F1-model_v4	0	0.994	0.985	narG	Respiratory nitrate reductase alpha subunit	Nitrogen cycling	Denitrification	Nitrate reduction (Denitrification)	1.7.5.1	K00370
MFD01872.bin.1.207	MFD01872.bin.1.207_contig_73103_26	AF-P09152-F1-model_v4	0	0.984	0.983	narG	Respiratory nitrate reductase alpha subunit	Nitrogen cycling	Denitrification	Nitrate reduction (Denitrification)	1.7.5.1	K00370
SRR9691019rbin.8	SRR9691019rbin.8_k141_678464_3	AF-P09152-F1-model_v4	0	0.985	0.99	narG	Respiratory nitrate reductase alpha subunit	Nitrogen cycling	Denitrification	Nitrate reduction (Denitrification)	1.7.5.1	K00370
MFD04651.bin.1.164	MFD04651.bin.1.164_contig_4083_636	AF-P09152-F1-model_v4	0	0.995	0.99	narG	Respiratory nitrate reductase alpha subunit	Nitrogen cycling	Denitrification	Nitrate reduction (Denitrification)	1.7.5.1	K00370
MFD10113.bin.1.227	MFD10113.bin.1.227_contig_308_1072	AF-P09152-F1-model_v4	0	0.984	0.985	narG	Respiratory nitrate reductase alpha subunit	Nitrogen cycling	Denitrification	Nitrate reduction (Denitrification)	1.7.5.1	K00370
SRR11835595bin.26	SRR11835595bin.26_k141_475550_31	AF-P09152-F1-model_v4	0	0.992	0.993	narG	Respiratory nitrate reductase alpha subunit	Nitrogen cycling	Denitrification	Nitrate reduction (Denitrification)	1.7.5.1	K00370
S108bin.6	S108bin.6_k141_1554689_11	AF-P09152-F1-model_v4	0	0.991	0.994	narG	Respiratory nitrate reductase alpha subunit	Nitrogen cycling	Denitrification	Nitrate reduction (Denitrification)	1.7.5.1	K00370
MFD04716.bin.1.74	MFD04716.bin.1.74_contig_29677_283	AF-P09152-F1-model_v4	0	0.987	0.984	narG	Respiratory nitrate reductase alpha subunit	Nitrogen cycling	Denitrification	Nitrate reduction (Denitrification)	1.7.5.1	K00370
SRR3401954rbin.7	SRR3401954rbin.7_k141_212039_5	AF-P09152-F1-model_v4	0	0.984	0.994	narG	Respiratory nitrate reductase alpha subunit	Nitrogen cycling	Denitrification	Nitrate reduction (Denitrification)	1.7.5.1	K00370
MFD05088.bin.2.40	MFD05088.bin.2.40_contig_15473_198	AF-P09152-F1-model_v4	0	0.979	0.983	narG	Respiratory nitrate reductase alpha subunit	Nitrogen cycling	Denitrification	Nitrate reduction (Denitrification)	1.7.5.1	K00370
Z4jian_bin.13	Z4jian_bin.13_k141_1451833_5	AF-P09152-F1-model_v4	0	0.983	0.962	narG	Respiratory nitrate reductase alpha subunit	Nitrogen cycling	Denitrification	Nitrate reduction (Denitrification)	1.7.5.1	K00370
MFD02840.bin.1.230	MFD02840.bin.1.230_contig_150025_4	AF-P09152-F1-model_v4	0	0.984	0.983	narG	Respiratory nitrate reductase alpha subunit	Nitrogen cycling	Denitrification	Nitrate reduction (Denitrification)	1.7.5.1	K00370
MFD00905.bin.1.76	MFD00905.bin.1.76_contig_32389_51	AF-P09152-F1-model_v4	0	1	1	narG	Respiratory nitrate reductase alpha subunit	Nitrogen cycling	Denitrification	Nitrate reduction (Denitrification)	1.7.5.1	K00370
MFD01721.bin.1.127	MFD01721.bin.1.127_contig_20520_335	AF-P09152-F1-model_v4	0	0.981	0.982	narG	Respiratory nitrate reductase alpha subunit	Nitrogen cycling	Denitrification	Nitrate reduction (Denitrification)	1.7.5.1	K00370
MFD05442.bin.1.385	MFD05442.bin.1.385_contig_16069_421	AF-P09152-F1-model_v4	0	0.985	0.99	narG	Respiratory nitrate reductase alpha subunit	Nitrogen cycling	Denitrification	Nitrate reduction (Denitrification)	1.7.5.1	K00370
MFD09779.bin.3.448	MFD09779.bin.3.448_contig_35525_427	AF-P09152-F1-model_v4	0	0.985	0.99	narG	Respiratory nitrate reductase alpha subunit	Nitrogen cycling	Denitrification	Nitrate reduction (Denitrification)	1.7.5.1	K00370
SRR3401962rbin.2	SRR3401962rbin.2_k141_99993_4	AF-P09152-F1-model_v4	0	0.985	0.982	narG	Respiratory nitrate reductase alpha subunit	Nitrogen cycling	Denitrification	Nitrate reduction (Denitrification)	1.7.5.1	K00370
MFD01299.bin.1.126	MFD01299.bin.1.126_contig_15853_219	AF-P09152-F1-model_v4	0	0.994	0.985	narG	Respiratory nitrate reductase alpha subunit	Nitrogen cycling	Denitrification	Nitrate reduction (Denitrification)	1.7.5.1	K00370
MFD03804.bin.1.81	MFD03804.bin.1.81_contig_4441_213	AF-P09152-F1-model_v4	0	0.998	0.991	narG	Respiratory nitrate reductase alpha subunit	Nitrogen cycling	Denitrification	Nitrate reduction (Denitrification)	1.7.5.1	K00370
MFD04716.bin.1.293	MFD04716.bin.1.293_contig_11008_316	AF-P09152-F1-model_v4	0	0.984	0.99	narG	Respiratory nitrate reductase alpha subunit	Nitrogen cycling	Denitrification	Nitrate reduction (Denitrification)	1.7.5.1	K00370
MFD04752.bin.1.37	MFD04752.bin.1.37_contig_176382_3	AF-P09152-F1-model_v4	0	0.985	0.992	narG	Respiratory nitrate reductase alpha subunit	Nitrogen cycling	Denitrification	Nitrate reduction (Denitrification)	1.7.5.1	K00370
SRR8879131rbin.16	SRR8879131rbin.16_k141_3245790_85	AF-P09152-F1-model_v4	0	0.991	0.99	narG	Respiratory nitrate reductase alpha subunit	Nitrogen cycling	Denitrification	Nitrate reduction (Denitrification)	1.7.5.1	K00370
MFD09964.bin.c.1	MFD09964.bin.c.1_contig_7219_2118	AF-P09152-F1-model_v4	0	0.989	0.966	narG	Respiratory nitrate reductase alpha subunit	Nitrogen cycling	Denitrification	Nitrate reduction (Denitrification)	1.7.5.1	K00370
MFD02979.bin.1.79	MFD02979.bin.1.79_contig_24295_934	AF-P09152-F1-model_v4	0	0.992	0.992	narG	Respiratory nitrate reductase alpha subunit	Nitrogen cycling	Denitrification	Nitrate reduction (Denitrification)	1.7.5.1	K00370
MFD04944.bin.1.270	MFD04944.bin.1.270_contig_13234_309	AF-P09152-F1-model_v4	0	0.98	0.962	narG	Respiratory nitrate reductase alpha subunit	Nitrogen cycling	Denitrification	Nitrate reduction (Denitrification)	1.7.5.1	K00370
SRR12844116bin.1	SRR12844116bin.1_k141_775516_7	AF-P09152-F1-model_v4	0	0.993	0.982	narG	Respiratory nitrate reductase alpha subunit	Nitrogen cycling	Denitrification	Nitrate reduction (Denitrification)	1.7.5.1	K00370
R25rbin.10	R25rbin.10_k141_1643976_1	AF-P09152-F1-model_v4	0	0.986	0.855	narG	Respiratory nitrate reductase alpha subunit	Nitrogen cycling	Denitrification	Nitrate reduction (Denitrification)	1.7.5.1	K00370
MFD00822.bin.1.66	MFD00822.bin.1.66_contig_31184_6	AF-P09152-F1-model_v4	0	0.985	0.99	narG	Respiratory nitrate reductase alpha subunit	Nitrogen cycling	Denitrification	Nitrate reduction (Denitrification)	1.7.5.1	K00370
MFD09964.bin.1.83	MFD09964.bin.1.83_contig_7588_845	AF-P09152-F1-model_v4	0	0.98	0.962	narG	Respiratory nitrate reductase alpha subunit	Nitrogen cycling	Denitrification	Nitrate reduction (Denitrification)	1.7.5.1	K00370
SRR1586321rbin.10	SRR1586321rbin.10_k141_120153_85	AF-P09152-F1-model_v4	0	0.99	0.99	narG	Respiratory nitrate reductase alpha subunit	Nitrogen cycling	Denitrification	Nitrate reduction (Denitrification)	1.7.5.1	K00370
MFD02242.bin.2.200	MFD02242.bin.2.200_contig_21899_283	AF-P09152-F1-model_v4	0	0.989	0.997	narG	Respiratory nitrate reductase alpha subunit	Nitrogen cycling	Denitrification	Nitrate reduction (Denitrification)	1.7.5.1	K00370
MFD00905.bin.1.232	MFD00905.bin.1.232_contig_18820_169	AF-P09152-F1-model_v4	0	0.989	0.966	narG	Respiratory nitrate reductase alpha subunit	Nitrogen cycling	Denitrification	Nitrate reduction (Denitrification)	1.7.5.1	K00370
R105bin.2	R105bin.2_k141_231371_8	AF-P09152-F1-model_v4	0	0.98	0.962	narG	Respiratory nitrate reductase alpha subunit	Nitrogen cycling	Denitrification	Nitrate reduction (Denitrification)	1.7.5.1	K00370
MFD00822.bin.1.63	MFD00822.bin.1.63_contig_29074_27	AF-P09152-F1-model_v4	0	0.985	0.99	narG	Respiratory nitrate reductase alpha subunit	Nitrogen cycling	Denitrification	Nitrate reduction (Denitrification)	1.7.5.1	K00370
SRR8879130rbin.19	SRR8879130rbin.19_k141_2365122_123	AF-P09152-F1-model_v4	0	0.987	0.969	narG	Respiratory nitrate reductase alpha subunit	Nitrogen cycling	Denitrification	Nitrate reduction (Denitrification)	1.7.5.1	K00370
SRR9691051rbin.6	SRR9691051rbin.6_k141_1005456_14	AF-P09152-F1-model_v4	0	0.981	0.982	narG	Respiratory nitrate reductase alpha subunit	Nitrogen cycling	Denitrification	Nitrate reduction (Denitrification)	1.7.5.1	K00370
MFD04716.bin.1.416	MFD04716.bin.1.416_contig_39209_190	AF-P09152-F1-model_v4	0	0.993	0.985	narG	Respiratory nitrate reductase alpha subunit	Nitrogen cycling	Denitrification	Nitrate reduction (Denitrification)	1.7.5.1	K00370
S406bin.44	S406bin.44_k141_427780_22	AF-P09152-F1-model_v4	0	0.967	0.983	narG	Respiratory nitrate reductase alpha subunit	Nitrogen cycling	Denitrification	Nitrate reduction (Denitrification)	1.7.5.1	K00370
MFD05377.bin.1.204	MFD05377.bin.1.204_contig_37161_1144	AF-P09152-F1-model_v4	0	0.963	0.983	narG	Respiratory nitrate reductase alpha subunit	Nitrogen cycling	Denitrification	Nitrate reduction (Denitrification)	1.7.5.1	K00370
MFD01721.bin.1.104	MFD01721.bin.1.104_contig_31054_42	AF-P09152-F1-model_v4	1.997e-86	0.985	0.864	narG	Respiratory nitrate reductase alpha subunit	Nitrogen cycling	Denitrification	Nitrate reduction (Denitrification)	1.7.5.1	K00370
SRR5195109rbin.1	SRR5195109rbin.1_k141_1327940_24	AF-P09152-F1-model_v4	0	0.984	0.966	narG	Respiratory nitrate reductase alpha subunit	Nitrogen cycling	Denitrification	Nitrate reduction (Denitrification)	1.7.5.1	K00370
zpcx_33bin.16	zpcx_33bin.16_k141_2806599_15	AF-P09152-F1-model_v4	0	0.984	0.966	narG	Respiratory nitrate reductase alpha subunit	Nitrogen cycling	Denitrification	Nitrate reduction (Denitrification)	1.7.5.1	K00370
SRR11622287bin.8	SRR11622287bin.8_k141_1759116_2	AF-P09152-F1-model_v4	0	0.993	0.99	narG	Respiratory nitrate reductase alpha subunit	Nitrogen cycling	Denitrification	Nitrate reduction (Denitrification)	1.7.5.1	K00370
MFD09603.bin.1.83	MFD09603.bin.1.83_contig_7375_511	AF-P09152-F1-model_v4	0	0.964	0.983	narG	Respiratory nitrate reductase alpha subunit	Nitrogen cycling	Denitrification	Nitrate reduction (Denitrification)	1.7.5.1	K00370
SRR7882662rbin.66	SRR7882662rbin.66_k141_215680_9	AF-P09152-F1-model_v4	0	0.987	0.948	narG	Respiratory nitrate reductase alpha subunit	Nitrogen cycling	Denitrification	Nitrate reduction (Denitrification)	1.7.5.1	K00370
SRR5581483rbin.94	SRR5581483rbin.94_k141_1724719_17	AF-P09152-F1-model_v4	0	0.992	0.97	narG	Respiratory nitrate reductase alpha subunit	Nitrogen cycling	Denitrification	Nitrate reduction (Denitrification)	1.7.5.1	K00370
MFD04716.bin.1.98	MFD04716.bin.1.98_contig_13312_640	AF-P09152-F1-model_v4	0	0.985	0.962	narG	Respiratory nitrate reductase alpha subunit	Nitrogen cycling	Denitrification	Nitrate reduction (Denitrification)	1.7.5.1	K00370
MFD05684.bin.1.299	MFD05684.bin.1.299_contig_13765_364	AF-P09152-F1-model_v4	0	0.99	0.997	narG	Respiratory nitrate reductase alpha subunit	Nitrogen cycling	Denitrification	Nitrate reduction (Denitrification)	1.7.5.1	K00370
SRR10159354bin.3	SRR10159354bin.3_k141_584882_15	AF-P09152-F1-model_v4	0	0.989	0.966	narG	Respiratory nitrate reductase alpha subunit	Nitrogen cycling	Denitrification	Nitrate reduction (Denitrification)	1.7.5.1	K00370
MFD02416.bin.1.3	MFD02416.bin.1.3_contig_31402_261	AF-P09152-F1-model_v4	0	0.995	1	narG	Respiratory nitrate reductase alpha subunit	Nitrogen cycling	Denitrification	Nitrate reduction (Denitrification)	1.7.5.1	K00370
MFD09964.bin.1.98	MFD09964.bin.1.98_contig_26940_45	AF-P09152-F1-model_v4	0	0.995	0.991	narG	Respiratory nitrate reductase alpha subunit	Nitrogen cycling	Denitrification	Nitrate reduction (Denitrification)	1.7.5.1	K00370
SRR12350505bin.2	SRR12350505bin.2_k141_1888_17	AF-P09152-F1-model_v4	0	0.986	0.99	narG	Respiratory nitrate reductase alpha subunit	Nitrogen cycling	Denitrification	Nitrate reduction (Denitrification)	1.7.5.1	K00370
MFD04651.bin.1.18	MFD04651.bin.1.18_contig_8801_340	AF-P09152-F1-model_v4	0	0.992	0.991	narG	Respiratory nitrate reductase alpha subunit	Nitrogen cycling	Denitrification	Nitrate reduction (Denitrification)	1.7.5.1	K00370
SRR11678143bin.2	SRR11678143bin.2_k141_2960_190	AF-P09152-F1-model_v4	0	0.994	0.992	narG	Respiratory nitrate reductase alpha subunit	Nitrogen cycling	Denitrification	Nitrate reduction (Denitrification)	1.7.5.1	K00370
SRR7629279rbin.12	SRR7629279rbin.12_k141_88254_18	AF-P09152-F1-model_v4	0	0.984	0.962	narG	Respiratory nitrate reductase alpha subunit	Nitrogen cycling	Denitrification	Nitrate reduction (Denitrification)	1.7.5.1	K00370
MFD03066.bin.1.215	MFD03066.bin.1.215_contig_59323_186	AF-P09152-F1-model_v4	0	0.989	0.997	narG	Respiratory nitrate reductase alpha subunit	Nitrogen cycling	Denitrification	Nitrate reduction (Denitrification)	1.7.5.1	K00370
SRR6474940rbin.5	SRR6474940rbin.5_k141_15065_19	AF-P09152-F1-model_v4	0	0.994	0.993	narG	Respiratory nitrate reductase alpha subunit	Nitrogen cycling	Denitrification	Nitrate reduction (Denitrification)	1.7.5.1	K00370
SRR11615276bin.28	SRR11615276bin.28_k141_1193109_3	AF-P09152-F1-model_v4	0	0.988	0.99	narG	Respiratory nitrate reductase alpha subunit	Nitrogen cycling	Denitrification	Nitrate reduction (Denitrification)	1.7.5.1	K00370
SRR11615276bin.29	SRR11615276bin.29_k141_1802435_57	AF-P09152-F1-model_v4	0	0.974	0.982	narG	Respiratory nitrate reductase alpha subunit	Nitrogen cycling	Denitrification	Nitrate reduction (Denitrification)	1.7.5.1	K00370
MFD02248.bin.1.137	MFD02248.bin.1.137_contig_12198_62	AF-P09152-F1-model_v4	0	0.986	0.99	narG	Respiratory nitrate reductase alpha subunit	Nitrogen cycling	Denitrification	Nitrate reduction (Denitrification)	1.7.5.1	K00370
MFD05684.bin.1.344	MFD05684.bin.1.344_contig_66637_61	AF-P09152-F1-model_v4	0	0.99	0.991	narG	Respiratory nitrate reductase alpha subunit	Nitrogen cycling	Denitrification	Nitrate reduction (Denitrification)	1.7.5.1	K00370
MFD02840.bin.1.26	MFD02840.bin.1.26_contig_49864_502	AF-P09152-F1-model_v4	0	0.983	0.985	narG	Respiratory nitrate reductase alpha subunit	Nitrogen cycling	Denitrification	Nitrate reduction (Denitrification)	1.7.5.1	K00370
S268bin.2	S268bin.2_k141_1053642_2	AF-P09152-F1-model_v4	0	0.977	0.983	narG	Respiratory nitrate reductase alpha subunit	Nitrogen cycling	Denitrification	Nitrate reduction (Denitrification)	1.7.5.1	K00370
MFD01721.bin.1.158	MFD01721.bin.1.158_contig_13903_84	AF-P09152-F1-model_v4	0	0.956	0.982	narG	Respiratory nitrate reductase alpha subunit	Nitrogen cycling	Denitrification	Nitrate reduction (Denitrification)	1.7.5.1	K00370
MFD01721.bin.1.72	MFD01721.bin.1.72_contig_17364_88	AF-P09152-F1-model_v4	0	0.989	0.994	narG	Respiratory nitrate reductase alpha subunit	Nitrogen cycling	Denitrification	Nitrate reduction (Denitrification)	1.7.5.1	K00370
SRR11836438bin.13	SRR11836438bin.13_k141_42717_5	AF-P09152-F1-model_v4	0	0.989	0.994	narG	Respiratory nitrate reductase alpha subunit	Nitrogen cycling	Denitrification	Nitrate reduction (Denitrification)	1.7.5.1	K00370
S313bin.12	S313bin.12_k141_1460301_40	AF-P09152-F1-model_v4	0	0.993	0.979	narG	Respiratory nitrate reductase alpha subunit	Nitrogen cycling	Denitrification	Nitrate reduction (Denitrification)	1.7.5.1	K00370
MFD00032.bin.1.138	MFD00032.bin.1.138_contig_24696_132	AF-P09152-F1-model_v4	0	0.992	0.99	narG	Respiratory nitrate reductase alpha subunit	Nitrogen cycling	Denitrification	Nitrate reduction (Denitrification)	1.7.5.1	K00370
MFD05674.bin.1.229	MFD05674.bin.1.229_contig_36816_329	AF-P09152-F1-model_v4	0	0.97	0.982	narG	Respiratory nitrate reductase alpha subunit	Nitrogen cycling	Denitrification	Nitrate reduction (Denitrification)	1.7.5.1	K00370
SRR9691058rbin.29	SRR9691058rbin.29_k141_19507_1	AF-P09152-F1-model_v4	0	0.986	0.97	narG	Respiratory nitrate reductase alpha subunit	Nitrogen cycling	Denitrification	Nitrate reduction (Denitrification)	1.7.5.1	K00370
MFD05942.bin.1.145	MFD05942.bin.1.145_contig_27832_518	AF-P09152-F1-model_v4	0	0.991	0.995	narG	Respiratory nitrate reductase alpha subunit	Nitrogen cycling	Denitrification	Nitrate reduction (Denitrification)	1.7.5.1	K00370
MFD02199.bin.1.209	MFD02199.bin.1.209_contig_911_1298	AF-P09152-F1-model_v4	0	0.987	0.966	narG	Respiratory nitrate reductase alpha subunit	Nitrogen cycling	Denitrification	Nitrate reduction (Denitrification)	1.7.5.1	K00370
MFD01138.bin.1.18	MFD01138.bin.1.18_contig_94899_66	AF-P09152-F1-model_v4	0	0.988	0.964	narG	Respiratory nitrate reductase alpha subunit	Nitrogen cycling	Denitrification	Nitrate reduction (Denitrification)	1.7.5.1	K00370
MFD02581.bin.1.1	MFD02581.bin.1.1_contig_1732_471	AF-P09152-F1-model_v4	0	0.988	0.982	narG	Respiratory nitrate reductase alpha subunit	Nitrogen cycling	Denitrification	Nitrate reduction (Denitrification)	1.7.5.1	K00370
SRR5579875rbin.33	SRR5579875rbin.33_k141_25966_197	AF-P09152-F1-model_v4	0	0.971	0.984	narG	Respiratory nitrate reductase alpha subunit	Nitrogen cycling	Denitrification	Nitrate reduction (Denitrification)	1.7.5.1	K00370
MFD03804.bin.1.235	MFD03804.bin.1.235_contig_19668_720	AF-P09152-F1-model_v4	0	0.989	1	narG	Respiratory nitrate reductase alpha subunit	Nitrogen cycling	Denitrification	Nitrate reduction (Denitrification)	1.7.5.1	K00370
S258bin.27	S258bin.27_k141_97355_1	AF-P09152-F1-model_v4	0	0.981	0.982	narG	Respiratory nitrate reductase alpha subunit	Nitrogen cycling	Denitrification	Nitrate reduction (Denitrification)	1.7.5.1	K00370
MFD04944.bin.1.194	MFD04944.bin.1.194_contig_15770_1789	AF-P09152-F1-model_v4	0	0.977	0.983	narG	Respiratory nitrate reductase alpha subunit	Nitrogen cycling	Denitrification	Nitrate reduction (Denitrification)	1.7.5.1	K00370
zpcx_17bin.11	zpcx_17bin.11_k141_96793_10	AF-P09152-F1-model_v4	0	0.977	0.982	narG	Respiratory nitrate reductase alpha subunit	Nitrogen cycling	Denitrification	Nitrate reduction (Denitrification)	1.7.5.1	K00370
SRR5579884rbin.66	SRR5579884rbin.66_k141_42744_108	AF-P09152-F1-model_v4	0	0.988	0.963	narG	Respiratory nitrate reductase alpha subunit	Nitrogen cycling	Denitrification	Nitrate reduction (Denitrification)	1.7.5.1	K00370
SRR7976235rbin.29	SRR7976235rbin.29_k141_141307_155	AF-P09152-F1-model_v4	0	0.985	0.983	narG	Respiratory nitrate reductase alpha subunit	Nitrogen cycling	Denitrification	Nitrate reduction (Denitrification)	1.7.5.1	K00370
MFD01299.bin.1.174	MFD01299.bin.1.174_contig_6263_26	AF-P09152-F1-model_v4	0	0.988	0.967	narG	Respiratory nitrate reductase alpha subunit	Nitrogen cycling	Denitrification	Nitrate reduction (Denitrification)	1.7.5.1	K00370
SRR8881009rbin.45	SRR8881009rbin.45_k141_1592521_8	AF-P09152-F1-model_v4	0	0.99	0.998	narG	Respiratory nitrate reductase alpha subunit	Nitrogen cycling	Denitrification	Nitrate reduction (Denitrification)	1.7.5.1	K00370
SRR3989307rbin.55	SRR3989307rbin.55_k141_9438_6	AF-P09152-F1-model_v4	0	0.985	0.962	narG	Respiratory nitrate reductase alpha subunit	Nitrogen cycling	Denitrification	Nitrate reduction (Denitrification)	1.7.5.1	K00370
MFD00392.bin.1.14	MFD00392.bin.1.14_contig_14562_554	AF-P09152-F1-model_v4	0	0.974	0.982	narG	Respiratory nitrate reductase alpha subunit	Nitrogen cycling	Denitrification	Nitrate reduction (Denitrification)	1.7.5.1	K00370
SRR6474867rbin.3	SRR6474867rbin.3_k141_49510_3	AF-P09152-F1-model_v4	0	0.979	0.982	narG	Respiratory nitrate reductase alpha subunit	Nitrogen cycling	Denitrification	Nitrate reduction (Denitrification)	1.7.5.1	K00370
SRR8881010rbin.52	SRR8881010rbin.52_k141_1662677_38	AF-P09152-F1-model_v4	0	0.962	0.982	narG	Respiratory nitrate reductase alpha subunit	Nitrogen cycling	Denitrification	Nitrate reduction (Denitrification)	1.7.5.1	K00370
MFD02840.bin.1.258	MFD02840.bin.1.258_contig_59907_516	AF-P09152-F1-model_v4	0	0.984	0.982	narG	Respiratory nitrate reductase alpha subunit	Nitrogen cycling	Denitrification	Nitrate reduction (Denitrification)	1.7.5.1	K00370
MFD08497.bin.1.115	MFD08497.bin.1.115_contig_129813_80	AF-P09152-F1-model_v4	0	0.98	0.985	narG	Respiratory nitrate reductase alpha subunit	Nitrogen cycling	Denitrification	Nitrate reduction (Denitrification)	1.7.5.1	K00370
SRR11676933bin.1	SRR11676933bin.1_k141_451_183	AF-P09152-F1-model_v4	0	0.989	0.99	narG	Respiratory nitrate reductase alpha subunit	Nitrogen cycling	Denitrification	Nitrate reduction (Denitrification)	1.7.5.1	K00370
SRR8554505rbin.2	SRR8554505rbin.2_k141_2083448_2	AF-P09152-F1-model_v4	0	0.982	0.982	narG	Respiratory nitrate reductase alpha subunit	Nitrogen cycling	Denitrification	Nitrate reduction (Denitrification)	1.7.5.1	K00370
SRR5699024rbin.28	SRR5699024rbin.28_k141_325817_10	AF-P09152-F1-model_v4	0	0.99	0.992	narG	Respiratory nitrate reductase alpha subunit	Nitrogen cycling	Denitrification	Nitrate reduction (Denitrification)	1.7.5.1	K00370
SRR11836412bin.3	SRR11836412bin.3_k141_361796_50	AF-P09152-F1-model_v4	0	0.992	0.997	narG	Respiratory nitrate reductase alpha subunit	Nitrogen cycling	Denitrification	Nitrate reduction (Denitrification)	1.7.5.1	K00370
MFD09964.bin.1.7	MFD09964.bin.1.7_contig_17516_99	AF-P09152-F1-model_v4	0	0.984	0.962	narG	Respiratory nitrate reductase alpha subunit	Nitrogen cycling	Denitrification	Nitrate reduction (Denitrification)	1.7.5.1	K00370
MFD04651.bin.1.216	MFD04651.bin.1.216_contig_1844_1084	AF-P09152-F1-model_v4	0	0.992	0.985	narG	Respiratory nitrate reductase alpha subunit	Nitrogen cycling	Denitrification	Nitrate reduction (Denitrification)	1.7.5.1	K00370
MFD02979.bin.1.76	MFD02979.bin.1.76_contig_14633_317	AF-P09152-F1-model_v4	0	0.991	0.994	narG	Respiratory nitrate reductase alpha subunit	Nitrogen cycling	Denitrification	Nitrate reduction (Denitrification)	1.7.5.1	K00370
MFD04716.bin.1.370	MFD04716.bin.1.370_contig_27544_39	AF-P09152-F1-model_v4	0	0.994	0.994	narG	Respiratory nitrate reductase alpha subunit	Nitrogen cycling	Denitrification	Nitrate reduction (Denitrification)	1.7.5.1	K00370
SRR7976235rbin.1	SRR7976235rbin.1_k141_51418_38	AF-P09152-F1-model_v4	0	0.994	1	narG	Respiratory nitrate reductase alpha subunit	Nitrogen cycling	Denitrification	Nitrate reduction (Denitrification)	1.7.5.1	K00370
MFD10064.bin.1.151	MFD10064.bin.1.151_contig_88313_29	AF-P09152-F1-model_v4	0	0.971	0.982	narG	Respiratory nitrate reductase alpha subunit	Nitrogen cycling	Denitrification	Nitrate reduction (Denitrification)	1.7.5.1	K00370
MFD02134.bin.1.63	MFD02134.bin.1.63_contig_9673_126	AF-P09152-F1-model_v4	0	0.913	0.957	narG	Respiratory nitrate reductase alpha subunit	Nitrogen cycling	Denitrification	Nitrate reduction (Denitrification)	1.7.5.1	K00370
MFD05521.bin.1.8	MFD05521.bin.1.8_contig_1137_75	AF-P09152-F1-model_v4	0	0.997	0.97	narG	Respiratory nitrate reductase alpha subunit	Nitrogen cycling	Denitrification	Nitrate reduction (Denitrification)	1.7.5.1	K00370
S179bin.35	S179bin.35_k141_165273_2	AF-P09152-F1-model_v4	0	0.988	0.986	narG	Respiratory nitrate reductase alpha subunit	Nitrogen cycling	Denitrification	Nitrate reduction (Denitrification)	1.7.5.1	K00370
MFD04651.bin.1.166	MFD04651.bin.1.166_contig_9281_589	AF-P09152-F1-model_v4	0	0.988	0.985	narG	Respiratory nitrate reductase alpha subunit	Nitrogen cycling	Denitrification	Nitrate reduction (Denitrification)	1.7.5.1	K00370
SRR5210316rbin.7	SRR5210316rbin.7_k141_75707_235	AF-P09152-F1-model_v4	0	0.987	0.963	narG	Respiratory nitrate reductase alpha subunit	Nitrogen cycling	Denitrification	Nitrate reduction (Denitrification)	1.7.5.1	K00370
MFD05088.bin.1.104	MFD05088.bin.1.104_contig_89985_185	AF-P09152-F1-model_v4	0	0.986	0.986	narG	Respiratory nitrate reductase alpha subunit	Nitrogen cycling	Denitrification	Nitrate reduction (Denitrification)	1.7.5.1	K00370
MFD05377.bin.1.47	MFD05377.bin.1.47_contig_30268_750	AF-P09152-F1-model_v4	0	0.99	0.99	narG	Respiratory nitrate reductase alpha subunit	Nitrogen cycling	Denitrification	Nitrate reduction (Denitrification)	1.7.5.1	K00370
SRR5269546rbin.5	SRR5269546rbin.5_k141_416558_19	AF-P09152-F1-model_v4	0	0.989	0.994	narG	Respiratory nitrate reductase alpha subunit	Nitrogen cycling	Denitrification	Nitrate reduction (Denitrification)	1.7.5.1	K00370
BRice_18rbin.5	BRice_18rbin.5_k141_177786_122	AF-P09152-F1-model_v4	0	0.998	0.994	narG	Respiratory nitrate reductase alpha subunit	Nitrogen cycling	Denitrification	Nitrate reduction (Denitrification)	1.7.5.1	K00370
SRR11672840bin.30	SRR11672840bin.30_k141_287647_115	AF-P09152-F1-model_v4	0	0.985	0.99	narG	Respiratory nitrate reductase alpha subunit	Nitrogen cycling	Denitrification	Nitrate reduction (Denitrification)	1.7.5.1	K00370
MFD00822.bin.1.254	MFD00822.bin.1.254_contig_40467_986	AF-P09152-F1-model_v4	0	0.989	0.998	narG	Respiratory nitrate reductase alpha subunit	Nitrogen cycling	Denitrification	Nitrate reduction (Denitrification)	1.7.5.1	K00370
S226bin.9	S226bin.9_k141_1167480_26	AF-P09152-F1-model_v4	0	0.977	0.983	narG	Respiratory nitrate reductase alpha subunit	Nitrogen cycling	Denitrification	Nitrate reduction (Denitrification)	1.7.5.1	K00370
SRR3747750rbin.3	SRR3747750rbin.3_k141_26136_3	AF-P09152-F1-model_v4	0	0.994	0.991	narG	Respiratory nitrate reductase alpha subunit	Nitrogen cycling	Denitrification	Nitrate reduction (Denitrification)	1.7.5.1	K00370
MFD03399.bin.1.35	MFD03399.bin.1.35_contig_3863_340	AF-P09152-F1-model_v4	0	0.984	0.963	narG	Respiratory nitrate reductase alpha subunit	Nitrogen cycling	Denitrification	Nitrate reduction (Denitrification)	1.7.5.1	K00370
MFD05442.bin.1.55	MFD05442.bin.1.55_contig_15506_678	AF-P09152-F1-model_v4	0	0.987	0.992	narG	Respiratory nitrate reductase alpha subunit	Nitrogen cycling	Denitrification	Nitrate reduction (Denitrification)	1.7.5.1	K00370
zpcx_33bin.15	zpcx_33bin.15_k141_1473892_6	AF-P09152-F1-model_v4	0	0.994	0.985	narG	Respiratory nitrate reductase alpha subunit	Nitrogen cycling	Denitrification	Nitrate reduction (Denitrification)	1.7.5.1	K00370
MFD01721.bin.1.23	MFD01721.bin.1.23_contig_20501_612	AF-P09152-F1-model_v4	0	0.991	0.982	narG	Respiratory nitrate reductase alpha subunit	Nitrogen cycling	Denitrification	Nitrate reduction (Denitrification)	1.7.5.1	K00370
SRR6474940rbin.6	SRR6474940rbin.6_k141_10719_70	AF-P09152-F1-model_v4	0	0.992	0.992	narG	Respiratory nitrate reductase alpha subunit	Nitrogen cycling	Denitrification	Nitrate reduction (Denitrification)	1.7.5.1	K00370
MFD09730.bin.1.55	MFD09730.bin.1.55_contig_9265_109	AF-P09152-F1-model_v4	0	0.982	0.982	narG	Respiratory nitrate reductase alpha subunit	Nitrogen cycling	Denitrification	Nitrate reduction (Denitrification)	1.7.5.1	K00370
SRR6788486rbin.4	SRR6788486rbin.4_k141_554607_7	AF-P09152-F1-model_v4	0	0.998	0.99	narG	Respiratory nitrate reductase alpha subunit	Nitrogen cycling	Denitrification	Nitrate reduction (Denitrification)	1.7.5.1	K00370
MFD05684.bin.1.74	MFD05684.bin.1.74_contig_70074_223	AF-P09152-F1-model_v4	0	0.988	0.991	narG	Respiratory nitrate reductase alpha subunit	Nitrogen cycling	Denitrification	Nitrate reduction (Denitrification)	1.7.5.1	K00370
SRR5579875rbin.51	SRR5579875rbin.51_k141_612790_30	AF-P09152-F1-model_v4	0	0.962	0.984	narG	Respiratory nitrate reductase alpha subunit	Nitrogen cycling	Denitrification	Nitrate reduction (Denitrification)	1.7.5.1	K00370
MFD09779.bin.1.42	MFD09779.bin.1.42_contig_38871_62	AF-P09152-F1-model_v4	0	0.985	0.982	narG	Respiratory nitrate reductase alpha subunit	Nitrogen cycling	Denitrification	Nitrate reduction (Denitrification)	1.7.5.1	K00370
SRR6266704rbin.2	SRR6266704rbin.2_k141_998332_34	AF-P09152-F1-model_v4	0	0.987	0.985	narG	Respiratory nitrate reductase alpha subunit	Nitrogen cycling	Denitrification	Nitrate reduction (Denitrification)	1.7.5.1	K00370
MFD00905.bin.1.260	MFD00905.bin.1.260_contig_19836_70	AF-P09152-F1-model_v4	0	0.988	0.984	narG	Respiratory nitrate reductase alpha subunit	Nitrogen cycling	Denitrification	Nitrate reduction (Denitrification)	1.7.5.1	K00370
MFD00032.bin.1.60	MFD00032.bin.1.60_contig_45151_1428	AF-P09152-F1-model_v4	0	1	0.997	narG	Respiratory nitrate reductase alpha subunit	Nitrogen cycling	Denitrification	Nitrate reduction (Denitrification)	1.7.5.1	K00370
S312bin.6	S312bin.6_k141_1940308_16	AF-P09152-F1-model_v4	0	0.97	0.982	narG	Respiratory nitrate reductase alpha subunit	Nitrogen cycling	Denitrification	Nitrate reduction (Denitrification)	1.7.5.1	K00370
SRR12170512bin.41	SRR12170512bin.41_k141_249794_101	AF-P09152-F1-model_v4	0	0.991	0.994	narG	Respiratory nitrate reductase alpha subunit	Nitrogen cycling	Denitrification	Nitrate reduction (Denitrification)	1.7.5.1	K00370
MFD09779.bin.1.96	MFD09779.bin.1.96_contig_6493_157	AF-P09152-F1-model_v4	3.483e-104	0.992	0.828	narG	Respiratory nitrate reductase alpha subunit	Nitrogen cycling	Denitrification	Nitrate reduction (Denitrification)	1.7.5.1	K00370
SRR5579859rbin.5	SRR5579859rbin.5_k141_920086_155	AF-P09152-F1-model_v4	0	0.99	0.994	narG	Respiratory nitrate reductase alpha subunit	Nitrogen cycling	Denitrification	Nitrate reduction (Denitrification)	1.7.5.1	K00370
SRR3990168rbin.44	SRR3990168rbin.44_k141_2423538_3	AF-P09152-F1-model_v4	0	0.985	0.962	narG	Respiratory nitrate reductase alpha subunit	Nitrogen cycling	Denitrification	Nitrate reduction (Denitrification)	1.7.5.1	K00370
MFD01721.bin.1.46	MFD01721.bin.1.46_contig_47881_66	AF-P09152-F1-model_v4	0	0.99	0.998	narG	Respiratory nitrate reductase alpha subunit	Nitrogen cycling	Denitrification	Nitrate reduction (Denitrification)	1.7.5.1	K00370
MFD01872.bin.1.6	MFD01872.bin.1.6_contig_84632_306	AF-P09152-F1-model_v4	0	0.994	0.992	narG	Respiratory nitrate reductase alpha subunit	Nitrogen cycling	Denitrification	Nitrate reduction (Denitrification)	1.7.5.1	K00370
SRR10159347bin.6	SRR10159347bin.6_k141_27151_52	AF-P09152-F1-model_v4	0	0.999	0.994	narG	Respiratory nitrate reductase alpha subunit	Nitrogen cycling	Denitrification	Nitrate reduction (Denitrification)	1.7.5.1	K00370
MFD02840.bin.1.406	MFD02840.bin.1.406_contig_141879_300	AF-P09152-F1-model_v4	0	0.983	0.999	narG	Respiratory nitrate reductase alpha subunit	Nitrogen cycling	Denitrification	Nitrate reduction (Denitrification)	1.7.5.1	K00370
S61rbin.3	S61rbin.3_k141_375233_7	AF-P09152-F1-model_v4	0	0.993	0.992	narG	Respiratory nitrate reductase alpha subunit	Nitrogen cycling	Denitrification	Nitrate reduction (Denitrification)	1.7.5.1	K00370
SRR908211rebin.4	SRR908211rebin.4_k141_102026_13	AF-P09152-F1-model_v4	0	0.985	0.99	narG	Respiratory nitrate reductase alpha subunit	Nitrogen cycling	Denitrification	Nitrate reduction (Denitrification)	1.7.5.1	K00370
MFD02416.bin.1.417	MFD02416.bin.1.417_contig_20438_954	AF-P09152-F1-model_v4	0	0.984	0.998	narG	Respiratory nitrate reductase alpha subunit	Nitrogen cycling	Denitrification	Nitrate reduction (Denitrification)	1.7.5.1	K00370
MFD02581.bin.1.176	MFD02581.bin.1.176_contig_69766_44	AF-P09152-F1-model_v4	0	0.988	0.982	narG	Respiratory nitrate reductase alpha subunit	Nitrogen cycling	Denitrification	Nitrate reduction (Denitrification)	1.7.5.1	K00370
MFD09848.bin.1.114	MFD09848.bin.1.114_contig_7052_435	AF-P09152-F1-model_v4	0	0.977	0.984	narG	Respiratory nitrate reductase alpha subunit	Nitrogen cycling	Denitrification	Nitrate reduction (Denitrification)	1.7.5.1	K00370
SRR11833494bin.7	SRR11833494bin.7_k141_1680100_7	AF-P09152-F1-model_v4	0	0.993	0.994	narG	Respiratory nitrate reductase alpha subunit	Nitrogen cycling	Denitrification	Nitrate reduction (Denitrification)	1.7.5.1	K00370
SRR5680860rbin.19	SRR5680860rbin.19_k141_353634_10	AF-P09152-F1-model_v4	0	0.994	0.985	narG	Respiratory nitrate reductase alpha subunit	Nitrogen cycling	Denitrification	Nitrate reduction (Denitrification)	1.7.5.1	K00370
SRR6683737rbin.5	SRR6683737rbin.5_k141_885731_23	AF-P09152-F1-model_v4	0	0.984	0.982	narG	Respiratory nitrate reductase alpha subunit	Nitrogen cycling	Denitrification	Nitrate reduction (Denitrification)	1.7.5.1	K00370
MFD09603.bin.1.137	MFD09603.bin.1.137_contig_28164_272	AF-P09152-F1-model_v4	0	0.963	0.983	narG	Respiratory nitrate reductase alpha subunit	Nitrogen cycling	Denitrification	Nitrate reduction (Denitrification)	1.7.5.1	K00370
SRR7004144rbin.14	SRR7004144rbin.14_k141_61890_12	AF-P09152-F1-model_v4	0	0.978	0.982	narG	Respiratory nitrate reductase alpha subunit	Nitrogen cycling	Denitrification	Nitrate reduction (Denitrification)	1.7.5.1	K00370
SRR13207170bin.8	SRR13207170bin.8_k141_17152_353	AF-P09152-F1-model_v4	0	0.994	0.995	narG	Respiratory nitrate reductase alpha subunit	Nitrogen cycling	Denitrification	Nitrate reduction (Denitrification)	1.7.5.1	K00370
SRR12170513bin.34	SRR12170513bin.34_k141_115654_5	AF-P09152-F1-model_v4	0	0.966	0.982	narG	Respiratory nitrate reductase alpha subunit	Nitrogen cycling	Denitrification	Nitrate reduction (Denitrification)	1.7.5.1	K00370
SRR5215472rbin.16	SRR5215472rbin.16_k141_2263855_2	AF-P09152-F1-model_v4	0	0.971	0.987	narG	Respiratory nitrate reductase alpha subunit	Nitrogen cycling	Denitrification	Nitrate reduction (Denitrification)	1.7.5.1	K00370
MFD02416.bin.1.280	MFD02416.bin.1.280_contig_79009_181	AF-P09152-F1-model_v4	0	0.988	0.992	narG	Respiratory nitrate reductase alpha subunit	Nitrogen cycling	Denitrification	Nitrate reduction (Denitrification)	1.7.5.1	K00370
MFD02581.bin.1.211	MFD02581.bin.1.211_contig_9967_1556	AF-P09152-F1-model_v4	0	0.971	0.982	narG	Respiratory nitrate reductase alpha subunit	Nitrogen cycling	Denitrification	Nitrate reduction (Denitrification)	1.7.5.1	K00370
MFD02416.bin.1.53	MFD02416.bin.1.53_contig_47514_151	AF-P09152-F1-model_v4	0	0.99	0.994	narG	Respiratory nitrate reductase alpha subunit	Nitrogen cycling	Denitrification	Nitrate reduction (Denitrification)	1.7.5.1	K00370
MFD01231.bin.c.2	MFD01231.bin.c.2_contig_5122_3593	AF-P09152-F1-model_v4	0	0.997	0.99	narG	Respiratory nitrate reductase alpha subunit	Nitrogen cycling	Denitrification	Nitrate reduction (Denitrification)	1.7.5.1	K00370
MFD09779.bin.1.212	MFD09779.bin.1.212_contig_10941_83	AF-P09152-F1-model_v4	0	0.999	0.991	narG	Respiratory nitrate reductase alpha subunit	Nitrogen cycling	Denitrification	Nitrate reduction (Denitrification)	1.7.5.1	K00370
MFD02840.bin.1.387	MFD02840.bin.1.387_contig_17324_28	AF-P09152-F1-model_v4	0	0.985	0.99	narG	Respiratory nitrate reductase alpha subunit	Nitrogen cycling	Denitrification	Nitrate reduction (Denitrification)	1.7.5.1	K00370
MFD04212.bin.1.186	MFD04212.bin.1.186_contig_3647_186	AF-P09152-F1-model_v4	0	0.988	0.982	narG	Respiratory nitrate reductase alpha subunit	Nitrogen cycling	Denitrification	Nitrate reduction (Denitrification)	1.7.5.1	K00370
MFD09603.bin.1.51	MFD09603.bin.1.51_contig_35226_125	AF-P09152-F1-model_v4	0	0.989	0.966	narG	Respiratory nitrate reductase alpha subunit	Nitrogen cycling	Denitrification	Nitrate reduction (Denitrification)	1.7.5.1	K00370
MFD02979.bin.1.94	MFD02979.bin.1.94_contig_25572_220	AF-P09152-F1-model_v4	0	0.956	0.934	narG	Respiratory nitrate reductase alpha subunit	Nitrogen cycling	Denitrification	Nitrate reduction (Denitrification)	1.7.5.1	K00370
MFD03551.bin.1.140	MFD03551.bin.1.140_contig_8979_103	AF-P09152-F1-model_v4	0	0.988	0.99	narG	Respiratory nitrate reductase alpha subunit	Nitrogen cycling	Denitrification	Nitrate reduction (Denitrification)	1.7.5.1	K00370
S264bin.36	S264bin.36_k141_1730962_29	AF-P09152-F1-model_v4	0	0.974	0.982	narG	Respiratory nitrate reductase alpha subunit	Nitrogen cycling	Denitrification	Nitrate reduction (Denitrification)	1.7.5.1	K00370
SRR7004338rbin.17	SRR7004338rbin.17_k141_1331349_43	AF-P09152-F1-model_v4	0	0.98	0.962	narG	Respiratory nitrate reductase alpha subunit	Nitrogen cycling	Denitrification	Nitrate reduction (Denitrification)	1.7.5.1	K00370
MFD05942.bin.1.462	MFD05942.bin.1.462_contig_316_569	AF-P09152-F1-model_v4	0	0.988	0.99	narG	Respiratory nitrate reductase alpha subunit	Nitrogen cycling	Denitrification	Nitrate reduction (Denitrification)	1.7.5.1	K00370
MFD04944.bin.1.18	MFD04944.bin.1.18_contig_58374_700	AF-P09152-F1-model_v4	0	0.985	0.983	narG	Respiratory nitrate reductase alpha subunit	Nitrogen cycling	Denitrification	Nitrate reduction (Denitrification)	1.7.5.1	K00370
MFD01721.bin.1.219	MFD01721.bin.1.219_contig_1919_28	AF-P09152-F1-model_v4	0	0.989	0.985	narG	Respiratory nitrate reductase alpha subunit	Nitrogen cycling	Denitrification	Nitrate reduction (Denitrification)	1.7.5.1	K00370
SRR3712184rbin.1	SRR3712184rbin.1_k141_217530_105	AF-P09152-F1-model_v4	0	0.98	0.971	narG	Respiratory nitrate reductase alpha subunit	Nitrogen cycling	Denitrification	Nitrate reduction (Denitrification)	1.7.5.1	K00370
MFD04944.bin.1.226	MFD04944.bin.1.226_contig_37555_909	AF-P09152-F1-model_v4	0	0.985	0.982	narG	Respiratory nitrate reductase alpha subunit	Nitrogen cycling	Denitrification	Nitrate reduction (Denitrification)	1.7.5.1	K00370
MFD09730.bin.1.93	MFD09730.bin.1.93_contig_3834_1304	AF-P09152-F1-model_v4	0	0.993	0.985	narG	Respiratory nitrate reductase alpha subunit	Nitrogen cycling	Denitrification	Nitrate reduction (Denitrification)	1.7.5.1	K00370
SRR5665648rbin.5	SRR5665648rbin.5_k141_77391_2	AF-P09152-F1-model_v4	0	0.984	0.99	narG	Respiratory nitrate reductase alpha subunit	Nitrogen cycling	Denitrification	Nitrate reduction (Denitrification)	1.7.5.1	K00370
SRR3990171rbin.117	SRR3990171rbin.117_k141_2051823_2	AF-P09152-F1-model_v4	0	0.985	0.962	narG	Respiratory nitrate reductase alpha subunit	Nitrogen cycling	Denitrification	Nitrate reduction (Denitrification)	1.7.5.1	K00370
MFD02832.bin.1.31	MFD02832.bin.1.31_contig_20522_33	AF-P09152-F1-model_v4	0	0.988	0.991	narG	Respiratory nitrate reductase alpha subunit	Nitrogen cycling	Denitrification	Nitrate reduction (Denitrification)	1.7.5.1	K00370
MFD09603.bin.c.1	MFD09603.bin.c.1_contig_1859_1562	AF-P09152-F1-model_v4	0	0.997	0.97	narG	Respiratory nitrate reductase alpha subunit	Nitrogen cycling	Denitrification	Nitrate reduction (Denitrification)	1.7.5.1	K00370
MFD01275.bin.1.198	MFD01275.bin.1.198_contig_2933_256	AF-P09152-F1-model_v4	0	0.983	0.982	narG	Respiratory nitrate reductase alpha subunit	Nitrogen cycling	Denitrification	Nitrate reduction (Denitrification)	1.7.5.1	K00370
MFD02581.bin.1.167	MFD02581.bin.1.167_contig_3365_19	AF-P09152-F1-model_v4	0	0.972	0.982	narG	Respiratory nitrate reductase alpha subunit	Nitrogen cycling	Denitrification	Nitrate reduction (Denitrification)	1.7.5.1	K00370
SRR5209023rbin.5	SRR5209023rbin.5_k141_220866_4	AF-P09152-F1-model_v4	0	0.989	0.993	narG	Respiratory nitrate reductase alpha subunit	Nitrogen cycling	Denitrification	Nitrate reduction (Denitrification)	1.7.5.1	K00370
MFD02832.bin.1.177	MFD02832.bin.1.177_contig_42576_9	AF-P09152-F1-model_v4	0	0.991	0.992	narG	Respiratory nitrate reductase alpha subunit	Nitrogen cycling	Denitrification	Nitrate reduction (Denitrification)	1.7.5.1	K00370
SRR3990167rbin.69	SRR3990167rbin.69_k141_734535_56	AF-P09152-F1-model_v4	0	0.992	0.99	narG	Respiratory nitrate reductase alpha subunit	Nitrogen cycling	Denitrification	Nitrate reduction (Denitrification)	1.7.5.1	K00370
SRR6958472rbin.21	SRR6958472rbin.21_k141_5008221_14	AF-P09152-F1-model_v4	0	0.981	0.982	narG	Respiratory nitrate reductase alpha subunit	Nitrogen cycling	Denitrification	Nitrate reduction (Denitrification)	1.7.5.1	K00370
MFD02416.bin.1.321	MFD02416.bin.1.321_contig_9511_1241	AF-P09152-F1-model_v4	0	0.99	0.994	narG	Respiratory nitrate reductase alpha subunit	Nitrogen cycling	Denitrification	Nitrate reduction (Denitrification)	1.7.5.1	K00370
SRR7629280rbin.6	SRR7629280rbin.6_k141_12234_4	AF-P09152-F1-model_v4	0	0.991	0.99	narG	Respiratory nitrate reductase alpha subunit	Nitrogen cycling	Denitrification	Nitrate reduction (Denitrification)	1.7.5.1	K00370
MFD09964.bin.1.235	MFD09964.bin.1.235_contig_6061_222	AF-P09152-F1-model_v4	0	0.996	0.97	narG	Respiratory nitrate reductase alpha subunit	Nitrogen cycling	Denitrification	Nitrate reduction (Denitrification)	1.7.5.1	K00370
MFD05512.bin.1.44	MFD05512.bin.1.44_contig_8015_433	AF-P09152-F1-model_v4	0	0.991	0.985	narG	Respiratory nitrate reductase alpha subunit	Nitrogen cycling	Denitrification	Nitrate reduction (Denitrification)	1.7.5.1	K00370
SRR8554504rbin.20	SRR8554504rbin.20_k141_1862947_843	AF-P09152-F1-model_v4	0	0.983	0.982	narG	Respiratory nitrate reductase alpha subunit	Nitrogen cycling	Denitrification	Nitrate reduction (Denitrification)	1.7.5.1	K00370
MFD02809.bin.1.58	MFD02809.bin.1.58_contig_123_227	AF-P09152-F1-model_v4	0	0.985	0.99	narG	Respiratory nitrate reductase alpha subunit	Nitrogen cycling	Denitrification	Nitrate reduction (Denitrification)	1.7.5.1	K00370
MFD09779.bin.1.273	MFD09779.bin.1.273_contig_26854_1704	AF-P09152-F1-model_v4	0	0.982	0.982	narG	Respiratory nitrate reductase alpha subunit	Nitrogen cycling	Denitrification	Nitrate reduction (Denitrification)	1.7.5.1	K00370
MFD02248.bin.1.117	MFD02248.bin.1.117_contig_37296_323	AF-P09152-F1-model_v4	0	0.991	0.994	narG	Respiratory nitrate reductase alpha subunit	Nitrogen cycling	Denitrification	Nitrate reduction (Denitrification)	1.7.5.1	K00370
MFD03551.bin.1.131	MFD03551.bin.1.131_contig_18250_209	AF-P09152-F1-model_v4	0	0.984	0.962	narG	Respiratory nitrate reductase alpha subunit	Nitrogen cycling	Denitrification	Nitrate reduction (Denitrification)	1.7.5.1	K00370
S143bin.3	S143bin.3_k141_1483840_110	AF-P09152-F1-model_v4	0	0.97	0.982	narG	Respiratory nitrate reductase alpha subunit	Nitrogen cycling	Denitrification	Nitrate reduction (Denitrification)	1.7.5.1	K00370
MFD09603.bin.1.397	MFD09603.bin.1.397_contig_11405_525	AF-P09152-F1-model_v4	0	0.988	0.964	narG	Respiratory nitrate reductase alpha subunit	Nitrogen cycling	Denitrification	Nitrate reduction (Denitrification)	1.7.5.1	K00370
SRR10968246bin.66	SRR10968246bin.66_k141_1552166_17	AF-P09152-F1-model_v4	0	0.989	0.993	narG	Respiratory nitrate reductase alpha subunit	Nitrogen cycling	Denitrification	Nitrate reduction (Denitrification)	1.7.5.1	K00370
MFD05377.bin.1.141	MFD05377.bin.1.141_contig_32197_301	AF-P09152-F1-model_v4	0	0.99	0.997	narG	Respiratory nitrate reductase alpha subunit	Nitrogen cycling	Denitrification	Nitrate reduction (Denitrification)	1.7.5.1	K00370
MFD09779.bin.1.24	MFD09779.bin.1.24_contig_9690_170	AF-P09152-F1-model_v4	0	0.997	0.989	narG	Respiratory nitrate reductase alpha subunit	Nitrogen cycling	Denitrification	Nitrate reduction (Denitrification)	1.7.5.1	K00370
MFD02242.bin.1.77	MFD02242.bin.1.77_contig_13990_89	AF-P09152-F1-model_v4	0	0.985	0.99	narG	Respiratory nitrate reductase alpha subunit	Nitrogen cycling	Denitrification	Nitrate reduction (Denitrification)	1.7.5.1	K00370
MFD03726.bin.c.8	MFD03726.bin.c.8_contig_11260_485	AF-P09152-F1-model_v4	0	0.988	0.967	narG	Respiratory nitrate reductase alpha subunit	Nitrogen cycling	Denitrification	Nitrate reduction (Denitrification)	1.7.5.1	K00370
SRR6056298rbin.12	SRR6056298rbin.12_k141_99088_5	AF-P09152-F1-model_v4	0	0.996	0.998	narG	Respiratory nitrate reductase alpha subunit	Nitrogen cycling	Denitrification	Nitrate reduction (Denitrification)	1.7.5.1	K00370
zpcx_2rbin.11	zpcx_2rbin.11_k141_1402567_26	AF-P09152-F1-model_v4	0	0.998	0.992	narG	Respiratory nitrate reductase alpha subunit	Nitrogen cycling	Denitrification	Nitrate reduction (Denitrification)	1.7.5.1	K00370
MFD03726.bin.c.7	MFD03726.bin.c.7_contig_55412_810	AF-P09152-F1-model_v4	0	0.99	0.99	narG	Respiratory nitrate reductase alpha subunit	Nitrogen cycling	Denitrification	Nitrate reduction (Denitrification)	1.7.5.1	K00370
MFD01721.bin.1.315	MFD01721.bin.1.315_contig_3809_2069	AF-P09152-F1-model_v4	0	0.992	0.99	narG	Respiratory nitrate reductase alpha subunit	Nitrogen cycling	Denitrification	Nitrate reduction (Denitrification)	1.7.5.1	K00370
MFD04463.bin.1.133	MFD04463.bin.1.133_contig_18235_469	AF-P09152-F1-model_v4	0	0.984	0.983	narG	Respiratory nitrate reductase alpha subunit	Nitrogen cycling	Denitrification	Nitrate reduction (Denitrification)	1.7.5.1	K00370
MFD05502.bin.2.16	MFD05502.bin.2.16_contig_1430_1251	AF-P09152-F1-model_v4	0	0.991	0.986	narG	Respiratory nitrate reductase alpha subunit	Nitrogen cycling	Denitrification	Nitrate reduction (Denitrification)	1.7.5.1	K00370
MFD09964.bin.1.100	MFD09964.bin.1.100_contig_15720_48	AF-P09152-F1-model_v4	0	0.993	0.985	narG	Respiratory nitrate reductase alpha subunit	Nitrogen cycling	Denitrification	Nitrate reduction (Denitrification)	1.7.5.1	K00370
SRR7142033rbin.15	SRR7142033rbin.15_k141_57691_2	AF-P09152-F1-model_v4	0	0.99	0.994	narG	Respiratory nitrate reductase alpha subunit	Nitrogen cycling	Denitrification	Nitrate reduction (Denitrification)	1.7.5.1	K00370
MFD04850.bin.1.9	MFD04850.bin.1.9_contig_3973_804	AF-P09152-F1-model_v4	0	0.983	0.982	narG	Respiratory nitrate reductase alpha subunit	Nitrogen cycling	Denitrification	Nitrate reduction (Denitrification)	1.7.5.1	K00370
MFD01721.bin.1.97	MFD01721.bin.1.97_contig_15342_1651	AF-P09152-F1-model_v4	0	0.983	0.982	narG	Respiratory nitrate reductase alpha subunit	Nitrogen cycling	Denitrification	Nitrate reduction (Denitrification)	1.7.5.1	K00370
MFD09779.bin.1.86	MFD09779.bin.1.86_contig_19346_1134	AF-P09152-F1-model_v4	0	0.983	0.983	narG	Respiratory nitrate reductase alpha subunit	Nitrogen cycling	Denitrification	Nitrate reduction (Denitrification)	1.7.5.1	K00370
MFD03066.bin.1.176	MFD03066.bin.1.176_contig_13759_358	AF-P09152-F1-model_v4	3.053e-100	0.835	0.82	narG	Respiratory nitrate reductase alpha subunit	Nitrogen cycling	Denitrification	Nitrate reduction (Denitrification)	1.7.5.1	K00370
MFD01721.bin.1.47	MFD01721.bin.1.47_contig_34107_763	AF-P09152-F1-model_v4	0	0.985	0.963	narG	Respiratory nitrate reductase alpha subunit	Nitrogen cycling	Denitrification	Nitrate reduction (Denitrification)	1.7.5.1	K00370
MFD09779.bin.1.356	MFD09779.bin.1.356_contig_7003_923	AF-P09152-F1-model_v4	0	0.991	0.966	narG	Respiratory nitrate reductase alpha subunit	Nitrogen cycling	Denitrification	Nitrate reduction (Denitrification)	1.7.5.1	K00370
MFD05684.bin.1.338	MFD05684.bin.1.338_contig_105816_121	AF-P09152-F1-model_v4	0	0.986	0.99	narG	Respiratory nitrate reductase alpha subunit	Nitrogen cycling	Denitrification	Nitrate reduction (Denitrification)	1.7.5.1	K00370
SRR3989121rbin.31	SRR3989121rbin.31_k141_222515_2	AF-P09152-F1-model_v4	0	0.99	0.966	narG	Respiratory nitrate reductase alpha subunit	Nitrogen cycling	Denitrification	Nitrate reduction (Denitrification)	1.7.5.1	K00370
SRR3989338rbin.227	SRR3989338rbin.227_k141_1363195_30	AF-P09152-F1-model_v4	0	0.985	0.962	narG	Respiratory nitrate reductase alpha subunit	Nitrogen cycling	Denitrification	Nitrate reduction (Denitrification)	1.7.5.1	K00370
MFD01561.bin.3.249	MFD01561.bin.3.249_contig_3296_228	AF-P09152-F1-model_v4	0	0.985	0.985	narG	Respiratory nitrate reductase alpha subunit	Nitrogen cycling	Denitrification	Nitrate reduction (Denitrification)	1.7.5.1	K00370
MFD01721.bin.1.348	MFD01721.bin.1.348_contig_26647_814	AF-P09152-F1-model_v4	0	0.975	0.982	narG	Respiratory nitrate reductase alpha subunit	Nitrogen cycling	Denitrification	Nitrate reduction (Denitrification)	1.7.5.1	K00370
MFD02581.bin.1.277	MFD02581.bin.1.277_contig_2085_363	AF-P09152-F1-model_v4	0	0.994	0.985	narG	Respiratory nitrate reductase alpha subunit	Nitrogen cycling	Denitrification	Nitrate reduction (Denitrification)	1.7.5.1	K00370
SRR5208282rbin.12	SRR5208282rbin.12_k141_639827_8	AF-P09152-F1-model_v4	0	0.986	0.99	narG	Respiratory nitrate reductase alpha subunit	Nitrogen cycling	Denitrification	Nitrate reduction (Denitrification)	1.7.5.1	K00370
MFD05442.bin.1.394	MFD05442.bin.1.394_contig_10208_512	AF-P09152-F1-model_v4	0	0.969	0.837	narG	Respiratory nitrate reductase alpha subunit	Nitrogen cycling	Denitrification	Nitrate reduction (Denitrification)	1.7.5.1	K00370
MFD02248.bin.1.211	MFD02248.bin.1.211_contig_20065_431	AF-P09152-F1-model_v4	0	0.99	0.997	narG	Respiratory nitrate reductase alpha subunit	Nitrogen cycling	Denitrification	Nitrate reduction (Denitrification)	1.7.5.1	K00370
MFD09964.bin.1.70	MFD09964.bin.1.70_contig_17067_100	AF-P09152-F1-model_v4	0	0.989	0.966	narG	Respiratory nitrate reductase alpha subunit	Nitrogen cycling	Denitrification	Nitrate reduction (Denitrification)	1.7.5.1	K00370
SRR8556377rbin.41	SRR8556377rbin.41_k141_751561_2	AF-P09152-F1-model_v4	0	0.993	0.992	narG	Respiratory nitrate reductase alpha subunit	Nitrogen cycling	Denitrification	Nitrate reduction (Denitrification)	1.7.5.1	K00370
SRR5579883rbin.55	SRR5579883rbin.55_k141_571923_208	AF-P09152-F1-model_v4	0	0.993	0.986	narG	Respiratory nitrate reductase alpha subunit	Nitrogen cycling	Denitrification	Nitrate reduction (Denitrification)	1.7.5.1	K00370
MFD05942.bin.1.360	MFD05942.bin.1.360_contig_1882_622	AF-P09152-F1-model_v4	0	0.965	0.964	narG	Respiratory nitrate reductase alpha subunit	Nitrogen cycling	Denitrification	Nitrate reduction (Denitrification)	1.7.5.1	K00370
MFD00991.bin.1.80	MFD00991.bin.1.80_contig_15693_1074	AF-P09152-F1-model_v4	0	0.981	0.982	narG	Respiratory nitrate reductase alpha subunit	Nitrogen cycling	Denitrification	Nitrate reduction (Denitrification)	1.7.5.1	K00370
MFD05567.bin.1.68	MFD05567.bin.1.68_contig_26974_18	AF-P09152-F1-model_v4	0	0.985	0.985	narG	Respiratory nitrate reductase alpha subunit	Nitrogen cycling	Denitrification	Nitrate reduction (Denitrification)	1.7.5.1	K00370
S366bin.81	S366bin.81_k141_530408_4	AF-P09152-F1-model_v4	0	0.993	0.993	narG	Respiratory nitrate reductase alpha subunit	Nitrogen cycling	Denitrification	Nitrate reduction (Denitrification)	1.7.5.1	K00370
SRR5582390rbin.20	SRR5582390rbin.20_k141_887522_4	AF-P09152-F1-model_v4	0	0.98	0.982	narG	Respiratory nitrate reductase alpha subunit	Nitrogen cycling	Denitrification	Nitrate reduction (Denitrification)	1.7.5.1	K00370
SRR11836447bin.13	SRR11836447bin.13_k141_3555762_365	AF-P09152-F1-model_v4	0	0.99	0.99	narG	Respiratory nitrate reductase alpha subunit	Nitrogen cycling	Denitrification	Nitrate reduction (Denitrification)	1.7.5.1	K00370
MFD00392.bin.1.317	MFD00392.bin.1.317_contig_74764_28	AF-P09152-F1-model_v4	0	0.985	0.983	narG	Respiratory nitrate reductase alpha subunit	Nitrogen cycling	Denitrification	Nitrate reduction (Denitrification)	1.7.5.1	K00370
MFD01721.bin.2.71	MFD01721.bin.2.71_contig_29878_359	AF-P09152-F1-model_v4	0	0.973	0.982	narG	Respiratory nitrate reductase alpha subunit	Nitrogen cycling	Denitrification	Nitrate reduction (Denitrification)	1.7.5.1	K00370
MFD04944.bin.1.323	MFD04944.bin.1.323_contig_81619_211	AF-P09152-F1-model_v4	0	0.983	0.985	narG	Respiratory nitrate reductase alpha subunit	Nitrogen cycling	Denitrification	Nitrate reduction (Denitrification)	1.7.5.1	K00370
MFD05684.bin.2.262	MFD05684.bin.2.262_contig_64566_80	AF-P09152-F1-model_v4	0	0.993	0.985	narG	Respiratory nitrate reductase alpha subunit	Nitrogen cycling	Denitrification	Nitrate reduction (Denitrification)	1.7.5.1	K00370
SRR6474843rbin.4	SRR6474843rbin.4_k141_4643_249	AF-P09152-F1-model_v4	0	0.985	0.991	narG	Respiratory nitrate reductase alpha subunit	Nitrogen cycling	Denitrification	Nitrate reduction (Denitrification)	1.7.5.1	K00370
MFD03066.bin.1.130	MFD03066.bin.1.130_contig_5288_319	AF-P09152-F1-model_v4	0	0.98	0.982	narG	Respiratory nitrate reductase alpha subunit	Nitrogen cycling	Denitrification	Nitrate reduction (Denitrification)	1.7.5.1	K00370
SRR8556377rbin.86	SRR8556377rbin.86_k141_844365_39	AF-P09152-F1-model_v4	0	0.997	1	narG	Respiratory nitrate reductase alpha subunit	Nitrogen cycling	Denitrification	Nitrate reduction (Denitrification)	1.7.5.1	K00370
SRR5215545rbin.13	SRR5215545rbin.13_k141_4466063_15	AF-P09152-F1-model_v4	0	0.99	0.99	narG	Respiratory nitrate reductase alpha subunit	Nitrogen cycling	Denitrification	Nitrate reduction (Denitrification)	1.7.5.1	K00370
MFD05567.bin.1.23	MFD05567.bin.1.23_contig_95770_168	AF-P09152-F1-model_v4	0	0.986	0.985	narG	Respiratory nitrate reductase alpha subunit	Nitrogen cycling	Denitrification	Nitrate reduction (Denitrification)	1.7.5.1	K00370
S261bin.10	S261bin.10_k141_1722578_16	AF-P09152-F1-model_v4	0	0.977	0.984	narG	Respiratory nitrate reductase alpha subunit	Nitrogen cycling	Denitrification	Nitrate reduction (Denitrification)	1.7.5.1	K00370
SRR11051936bin.3	SRR11051936bin.3_k141_160633_10	AF-P09152-F1-model_v4	0	0.97	0.982	narG	Respiratory nitrate reductase alpha subunit	Nitrogen cycling	Denitrification	Nitrate reduction (Denitrification)	1.7.5.1	K00370
SRR8931198rbin.12	SRR8931198rbin.12_k141_13613_24	AF-P09152-F1-model_v4	0	0.989	0.991	narG	Respiratory nitrate reductase alpha subunit	Nitrogen cycling	Denitrification	Nitrate reduction (Denitrification)	1.7.5.1	K00370
S406bin.52	S406bin.52_k141_542231_7	AF-P09152-F1-model_v4	0	0.984	0.962	narG	Respiratory nitrate reductase alpha subunit	Nitrogen cycling	Denitrification	Nitrate reduction (Denitrification)	1.7.5.1	K00370
SRR8931198rbin.28	SRR8931198rbin.28_k141_163573_5	AF-P09152-F1-model_v4	0	0.979	0.911	narG	Respiratory nitrate reductase alpha subunit	Nitrogen cycling	Denitrification	Nitrate reduction (Denitrification)	1.7.5.1	K00370
MFD01721.bin.1.87	MFD01721.bin.1.87_contig_50577_45	AF-P09152-F1-model_v4	0	0.985	0.983	narG	Respiratory nitrate reductase alpha subunit	Nitrogen cycling	Denitrification	Nitrate reduction (Denitrification)	1.7.5.1	K00370
SRR5582436rbin.38	SRR5582436rbin.38_k141_3332830_29	AF-P09152-F1-model_v4	0	0.985	0.99	narG	Respiratory nitrate reductase alpha subunit	Nitrogen cycling	Denitrification	Nitrate reduction (Denitrification)	1.7.5.1	K00370
SRR5195136rbin.2	SRR5195136rbin.2_k141_1110999_15	AF-P09152-F1-model_v4	0	0.983	0.99	narG	Respiratory nitrate reductase alpha subunit	Nitrogen cycling	Denitrification	Nitrate reduction (Denitrification)	1.7.5.1	K00370
MFD05684.bin.1.310	MFD05684.bin.1.310_contig_71574_56	AF-P09152-F1-model_v4	0	0.993	0.993	narG	Respiratory nitrate reductase alpha subunit	Nitrogen cycling	Denitrification	Nitrate reduction (Denitrification)	1.7.5.1	K00370
MFD01275.bin.1.76	MFD01275.bin.1.76_contig_3320_2092	AF-P09152-F1-model_v4	0	0.978	0.982	narG	Respiratory nitrate reductase alpha subunit	Nitrogen cycling	Denitrification	Nitrate reduction (Denitrification)	1.7.5.1	K00370
MFD03066.bin.1.215	MFD03066.bin.1.215_contig_86327_24	AF-P09152-F1-model_v4	0	0.989	0.997	narG	Respiratory nitrate reductase alpha subunit	Nitrogen cycling	Denitrification	Nitrate reduction (Denitrification)	1.7.5.1	K00370
MFD01721.bin.1.248	MFD01721.bin.1.248_contig_14761_415	AF-P09152-F1-model_v4	0	0.998	0.987	narG	Respiratory nitrate reductase alpha subunit	Nitrogen cycling	Denitrification	Nitrate reduction (Denitrification)	1.7.5.1	K00370
SRR7142034rbin.20	SRR7142034rbin.20_k141_146372_19	AF-P09152-F1-model_v4	0	0.986	0.985	narG	Respiratory nitrate reductase alpha subunit	Nitrogen cycling	Denitrification	Nitrate reduction (Denitrification)	1.7.5.1	K00370
MFD02581.bin.1.4	MFD02581.bin.1.4_contig_15302_208	AF-P09152-F1-model_v4	0	0.989	0.985	narG	Respiratory nitrate reductase alpha subunit	Nitrogen cycling	Denitrification	Nitrate reduction (Denitrification)	1.7.5.1	K00370
MFD02923.bin.1.29	MFD02923.bin.1.29_contig_20506_557	AF-P09152-F1-model_v4	0	1	1	narG	Respiratory nitrate reductase alpha subunit	Nitrogen cycling	Denitrification	Nitrate reduction (Denitrification)	1.7.5.1	K00370
SRR5678806rbin.34	SRR5678806rbin.34_k141_611367_38	AF-P09152-F1-model_v4	0	0.994	1	narG	Respiratory nitrate reductase alpha subunit	Nitrogen cycling	Denitrification	Nitrate reduction (Denitrification)	1.7.5.1	K00370
S354bin.9	S354bin.9_k141_232073_27	AF-P09152-F1-model_v4	0	0.993	0.99	narG	Respiratory nitrate reductase alpha subunit	Nitrogen cycling	Denitrification	Nitrate reduction (Denitrification)	1.7.5.1	K00370
SRR8442866rbin.3	SRR8442866rbin.3_k141_7305_287	AF-P09152-F1-model_v4	0	0.994	0.993	narG	Respiratory nitrate reductase alpha subunit	Nitrogen cycling	Denitrification	Nitrate reduction (Denitrification)	1.7.5.1	K00370
MFD09779.bin.1.63	MFD09779.bin.1.63_contig_4549_152	AF-P09152-F1-model_v4	0	0.992	0.994	narG	Respiratory nitrate reductase alpha subunit	Nitrogen cycling	Denitrification	Nitrate reduction (Denitrification)	1.7.5.1	K00370
MFD01721.bin.1.128	MFD01721.bin.1.128_contig_65545_49	AF-P09152-F1-model_v4	0	0.97	0.982	narG	Respiratory nitrate reductase alpha subunit	Nitrogen cycling	Denitrification	Nitrate reduction (Denitrification)	1.7.5.1	K00370
MFD05705.bin.1.139	MFD05705.bin.1.139_contig_37818_46	AF-P09152-F1-model_v4	0	0.997	0.97	narG	Respiratory nitrate reductase alpha subunit	Nitrogen cycling	Denitrification	Nitrate reduction (Denitrification)	1.7.5.1	K00370
MFD05442.bin.1.436	MFD05442.bin.1.436_contig_12904_935	AF-P09152-F1-model_v4	0	0.991	0.995	narG	Respiratory nitrate reductase alpha subunit	Nitrogen cycling	Denitrification	Nitrate reduction (Denitrification)	1.7.5.1	K00370
SRR11829118bin.4	SRR11829118bin.4_k141_96189_3	AF-P09152-F1-model_v4	0	0.988	0.994	narG	Respiratory nitrate reductase alpha subunit	Nitrogen cycling	Denitrification	Nitrate reduction (Denitrification)	1.7.5.1	K00370
MFD09730.bin.1.164	MFD09730.bin.1.164_contig_11593_691	AF-P09152-F1-model_v4	0	0.995	0.986	narG	Respiratory nitrate reductase alpha subunit	Nitrogen cycling	Denitrification	Nitrate reduction (Denitrification)	1.7.5.1	K00370
SRR8442866rbin.3	SRR8442866rbin.3_k141_4292_20	AF-P09152-F1-model_v4	0	0.99	0.99	narG	Respiratory nitrate reductase alpha subunit	Nitrogen cycling	Denitrification	Nitrate reduction (Denitrification)	1.7.5.1	K00370
MFD04967.bin.1.35	MFD04967.bin.1.35_contig_78648_84	AF-P09152-F1-model_v4	0	0.99	0.99	narG	Respiratory nitrate reductase alpha subunit	Nitrogen cycling	Denitrification	Nitrate reduction (Denitrification)	1.7.5.1	K00370
R5rebin.3	R5rebin.3_k141_1291676_2	AF-P09152-F1-model_v4	0	0.988	0.995	narG	Respiratory nitrate reductase alpha subunit	Nitrogen cycling	Denitrification	Nitrate reduction (Denitrification)	1.7.5.1	K00370
SRR12170512bin.27	SRR12170512bin.27_k141_913572_2	AF-P09152-F1-model_v4	0	1	0.853	narG	Respiratory nitrate reductase alpha subunit	Nitrogen cycling	Denitrification	Nitrate reduction (Denitrification)	1.7.5.1	K00370
MFD08669.bin.1.5	MFD08669.bin.1.5_contig_37456_133	AF-P09152-F1-model_v4	0	0.995	0.99	narG	Respiratory nitrate reductase alpha subunit	Nitrogen cycling	Denitrification	Nitrate reduction (Denitrification)	1.7.5.1	K00370
SRR5581483rbin.104	SRR5581483rbin.104_k141_1168557_5	AF-P09152-F1-model_v4	0	0.988	0.995	narG	Respiratory nitrate reductase alpha subunit	Nitrogen cycling	Denitrification	Nitrate reduction (Denitrification)	1.7.5.1	K00370
MFD00991.bin.1.132	MFD00991.bin.1.132_contig_10536_466	AF-P09152-F1-model_v4	0	0.983	0.978	narG	Respiratory nitrate reductase alpha subunit	Nitrogen cycling	Denitrification	Nitrate reduction (Denitrification)	1.7.5.1	K00370
MFD02832.bin.1.176	MFD02832.bin.1.176_contig_11205_275	AF-P09152-F1-model_v4	0	0.972	0.812	narG	Respiratory nitrate reductase alpha subunit	Nitrogen cycling	Denitrification	Nitrate reduction (Denitrification)	1.7.5.1	K00370
S366bin.81	S366bin.81_k141_254834_6	AF-P09152-F1-model_v4	0	0.987	0.99	narG	Respiratory nitrate reductase alpha subunit	Nitrogen cycling	Denitrification	Nitrate reduction (Denitrification)	1.7.5.1	K00370
MFD02416.bin.1.262	MFD02416.bin.1.262_contig_10761_146	AF-P09152-F1-model_v4	0	0.964	0.983	narG	Respiratory nitrate reductase alpha subunit	Nitrogen cycling	Denitrification	Nitrate reduction (Denitrification)	1.7.5.1	K00370
SRR5918960rbin.5	SRR5918960rbin.5_k141_92897_18	AF-P09152-F1-model_v4	0	0.983	0.982	narG	Respiratory nitrate reductase alpha subunit	Nitrogen cycling	Denitrification	Nitrate reduction (Denitrification)	1.7.5.1	K00370
MFD09848.bin.1.116	MFD09848.bin.1.116_contig_31966_37	AF-P09152-F1-model_v4	0	0.993	0.985	narG	Respiratory nitrate reductase alpha subunit	Nitrogen cycling	Denitrification	Nitrate reduction (Denitrification)	1.7.5.1	K00370
MFD05674.bin.1.215	MFD05674.bin.1.215_contig_56016_687	AF-P09152-F1-model_v4	0	0.976	0.982	narG	Respiratory nitrate reductase alpha subunit	Nitrogen cycling	Denitrification	Nitrate reduction (Denitrification)	1.7.5.1	K00370
SRR7976237rbin.13	SRR7976237rbin.13_k141_56368_72	AF-P09152-F1-model_v4	0	0.999	0.991	narG	Respiratory nitrate reductase alpha subunit	Nitrogen cycling	Denitrification	Nitrate reduction (Denitrification)	1.7.5.1	K00370
MFD09964.bin.1.35	MFD09964.bin.1.35_contig_1062_207	AF-P09152-F1-model_v4	0	0.985	0.962	narG	Respiratory nitrate reductase alpha subunit	Nitrogen cycling	Denitrification	Nitrate reduction (Denitrification)	1.7.5.1	K00370
MFD08497.bin.2.53	MFD08497.bin.2.53_contig_3886_136	AF-P09152-F1-model_v4	0	0.985	0.986	narG	Respiratory nitrate reductase alpha subunit	Nitrogen cycling	Denitrification	Nitrate reduction (Denitrification)	1.7.5.1	K00370
SRR7882663rbin.14	SRR7882663rbin.14_k141_10561_14	AF-P09152-F1-model_v4	0	0.994	0.99	narG	Respiratory nitrate reductase alpha subunit	Nitrogen cycling	Denitrification	Nitrate reduction (Denitrification)	1.7.5.1	K00370
MFD05377.bin.2.34	MFD05377.bin.2.34_contig_39188_91	AF-P09152-F1-model_v4	0	0.99	0.997	narG	Respiratory nitrate reductase alpha subunit	Nitrogen cycling	Denitrification	Nitrate reduction (Denitrification)	1.7.5.1	K00370
SRR3990174rbin.95	SRR3990174rbin.95_k141_1941917_11	AF-P09152-F1-model_v4	0	0.984	0.962	narG	Respiratory nitrate reductase alpha subunit	Nitrogen cycling	Denitrification	Nitrate reduction (Denitrification)	1.7.5.1	K00370
SRR11613358bin.46	SRR11613358bin.46_k141_3656443_10	AF-P09152-F1-model_v4	0	0.978	0.962	narG	Respiratory nitrate reductase alpha subunit	Nitrogen cycling	Denitrification	Nitrate reduction (Denitrification)	1.7.5.1	K00370
MFD01872.bin.1.75	MFD01872.bin.1.75_contig_48021_91	AF-P09152-F1-model_v4	0	0.996	1	narG	Respiratory nitrate reductase alpha subunit	Nitrogen cycling	Denitrification	Nitrate reduction (Denitrification)	1.7.5.1	K00370
MFD05502.bin.1.195	MFD05502.bin.1.195_contig_30706_32	AF-P09152-F1-model_v4	0	0.984	0.983	narG	Respiratory nitrate reductase alpha subunit	Nitrogen cycling	Denitrification	Nitrate reduction (Denitrification)	1.7.5.1	K00370
MFD02832.bin.1.77	MFD02832.bin.1.77_contig_20976_4	AF-P09152-F1-model_v4	0	0.99	0.992	narG	Respiratory nitrate reductase alpha subunit	Nitrogen cycling	Denitrification	Nitrate reduction (Denitrification)	1.7.5.1	K00370
MFD02416.bin.1.398	MFD02416.bin.1.398_contig_30443_83	AF-P09152-F1-model_v4	0	0.984	0.99	narG	Respiratory nitrate reductase alpha subunit	Nitrogen cycling	Denitrification	Nitrate reduction (Denitrification)	1.7.5.1	K00370
SRR5579885rbin.1	SRR5579885rbin.1_k141_563168_124	AF-P09152-F1-model_v4	0	0.984	0.962	narG	Respiratory nitrate reductase alpha subunit	Nitrogen cycling	Denitrification	Nitrate reduction (Denitrification)	1.7.5.1	K00370
MFD05502.bin.1.117	MFD05502.bin.1.117_contig_12222_598	AF-P09152-F1-model_v4	0	0.99	0.998	narG	Respiratory nitrate reductase alpha subunit	Nitrogen cycling	Denitrification	Nitrate reduction (Denitrification)	1.7.5.1	K00370
SRR8554501rbin.42	SRR8554501rbin.42_k141_755383_27	AF-P09152-F1-model_v4	0	0.993	0.999	narG	Respiratory nitrate reductase alpha subunit	Nitrogen cycling	Denitrification	Nitrate reduction (Denitrification)	1.7.5.1	K00370
SRR1379730rbin.6	SRR1379730rbin.6_k141_10206_55	AF-P09152-F1-model_v4	0	0.99	0.99	narG	Respiratory nitrate reductase alpha subunit	Nitrogen cycling	Denitrification	Nitrate reduction (Denitrification)	1.7.5.1	K00370
MFD08669.bin.1.88	MFD08669.bin.1.88_contig_1592_78	AF-P09152-F1-model_v4	0	0.988	0.976	narG	Respiratory nitrate reductase alpha subunit	Nitrogen cycling	Denitrification	Nitrate reduction (Denitrification)	1.7.5.1	K00370
MFD10113.bin.1.14	MFD10113.bin.1.14_contig_3166_785	AF-P09152-F1-model_v4	0	0.973	0.982	narG	Respiratory nitrate reductase alpha subunit	Nitrogen cycling	Denitrification	Nitrate reduction (Denitrification)	1.7.5.1	K00370
D6rbin.11	D6rbin.11_k141_1705174_3	AF-P09152-F1-model_v4	0	0.99	0.99	narG	Respiratory nitrate reductase alpha subunit	Nitrogen cycling	Denitrification	Nitrate reduction (Denitrification)	1.7.5.1	K00370
MFD01275.bin.1.267	MFD01275.bin.1.267_contig_4623_1335	AF-P09152-F1-model_v4	0	0.978	0.982	narG	Respiratory nitrate reductase alpha subunit	Nitrogen cycling	Denitrification	Nitrate reduction (Denitrification)	1.7.5.1	K00370
MFD09779.bin.1.213	MFD09779.bin.1.213_contig_17730_17	AF-P09152-F1-model_v4	0	0.999	0.991	narG	Respiratory nitrate reductase alpha subunit	Nitrogen cycling	Denitrification	Nitrate reduction (Denitrification)	1.7.5.1	K00370
SRR3989295rbin.98	SRR3989295rbin.98_k141_2984612_10	AF-P09152-F1-model_v4	0	0.996	0.97	narG	Respiratory nitrate reductase alpha subunit	Nitrogen cycling	Denitrification	Nitrate reduction (Denitrification)	1.7.5.1	K00370
SRR11829122bin.4	SRR11829122bin.4_k141_4308_7	AF-P09152-F1-model_v4	0	0.983	0.982	narG	Respiratory nitrate reductase alpha subunit	Nitrogen cycling	Denitrification	Nitrate reduction (Denitrification)	1.7.5.1	K00370
MFD09964.bin.1.5	MFD09964.bin.1.5_contig_11899_2981	AF-P09152-F1-model_v4	0	0.992	0.993	narG	Respiratory nitrate reductase alpha subunit	Nitrogen cycling	Denitrification	Nitrate reduction (Denitrification)	1.7.5.1	K00370
SRR12170513bin.14	SRR12170513bin.14_k141_720033_1	AF-P09152-F1-model_v4	0	0.992	0.992	narG	Respiratory nitrate reductase alpha subunit	Nitrogen cycling	Denitrification	Nitrate reduction (Denitrification)	1.7.5.1	K00370
MFD02416.bin.1.241	MFD02416.bin.1.241_contig_31483_14	AF-P09152-F1-model_v4	0	0.997	0.997	narG	Respiratory nitrate reductase alpha subunit	Nitrogen cycling	Denitrification	Nitrate reduction (Denitrification)	1.7.5.1	K00370
MFD09603.bin.1.49	MFD09603.bin.1.49_contig_19766_467	AF-P09152-F1-model_v4	0	0.971	0.982	narG	Respiratory nitrate reductase alpha subunit	Nitrogen cycling	Denitrification	Nitrate reduction (Denitrification)	1.7.5.1	K00370
SRR11836514bin.9	SRR11836514bin.9_k141_1739441_432	AF-P09152-F1-model_v4	0	0.99	0.994	narG	Respiratory nitrate reductase alpha subunit	Nitrogen cycling	Denitrification	Nitrate reduction (Denitrification)	1.7.5.1	K00370
SRR11671588bin.33	SRR11671588bin.33_k141_514652_16	AF-P09152-F1-model_v4	0	0.983	0.962	narG	Respiratory nitrate reductase alpha subunit	Nitrogen cycling	Denitrification	Nitrate reduction (Denitrification)	1.7.5.1	K00370
MFD09779.bin.1.48	MFD09779.bin.1.48_contig_11336_191	AF-P09152-F1-model_v4	0	0.992	0.985	narG	Respiratory nitrate reductase alpha subunit	Nitrogen cycling	Denitrification	Nitrate reduction (Denitrification)	1.7.5.1	K00370
SRR11835595bin.26	SRR11835595bin.26_k141_3002213_44	AF-P09152-F1-model_v4	0	0.99	0.99	narG	Respiratory nitrate reductase alpha subunit	Nitrogen cycling	Denitrification	Nitrate reduction (Denitrification)	1.7.5.1	K00370
SRR12767728bin.5	SRR12767728bin.5_k141_53743_87	AF-P09152-F1-model_v4	0	0.988	0.99	narG	Respiratory nitrate reductase alpha subunit	Nitrogen cycling	Denitrification	Nitrate reduction (Denitrification)	1.7.5.1	K00370
MFD04716.bin.1.66	MFD04716.bin.1.66_contig_38140_135	AF-P09152-F1-model_v4	0	0.988	0.994	narG	Respiratory nitrate reductase alpha subunit	Nitrogen cycling	Denitrification	Nitrate reduction (Denitrification)	1.7.5.1	K00370
MFD09603.bin.1.313	MFD09603.bin.1.313_contig_14852_551	AF-P09152-F1-model_v4	0	0.981	0.99	narG	Respiratory nitrate reductase alpha subunit	Nitrogen cycling	Denitrification	Nitrate reduction (Denitrification)	1.7.5.1	K00370
SRR6474919rbin.4	SRR6474919rbin.4_k141_19987_315	AF-P09152-F1-model_v4	0	0.993	0.994	narG	Respiratory nitrate reductase alpha subunit	Nitrogen cycling	Denitrification	Nitrate reduction (Denitrification)	1.7.5.1	K00370
MFD04944.bin.1.328	MFD04944.bin.1.328_contig_26116_106	AF-P09152-F1-model_v4	0	0.964	0.983	narG	Respiratory nitrate reductase alpha subunit	Nitrogen cycling	Denitrification	Nitrate reduction (Denitrification)	1.7.5.1	K00370
MFD03726.bin.1.49	MFD03726.bin.1.49_contig_28490_255	AF-P09152-F1-model_v4	0	0.992	0.966	narG	Respiratory nitrate reductase alpha subunit	Nitrogen cycling	Denitrification	Nitrate reduction (Denitrification)	1.7.5.1	K00370
SRR10376087bin.128	SRR10376087bin.128_k141_1484268_15	AF-P09152-F1-model_v4	0	0.98	0.962	narG	Respiratory nitrate reductase alpha subunit	Nitrogen cycling	Denitrification	Nitrate reduction (Denitrification)	1.7.5.1	K00370
MFD00709.bin.1.205	MFD00709.bin.1.205_contig_8911_1290	AF-P09152-F1-model_v4	0	0.985	0.99	narG	Respiratory nitrate reductase alpha subunit	Nitrogen cycling	Denitrification	Nitrate reduction (Denitrification)	1.7.5.1	K00370
SRR5855420rbin.17	SRR5855420rbin.17_k141_233910_158	AF-P09152-F1-model_v4	0	0.994	0.99	narG	Respiratory nitrate reductase alpha subunit	Nitrogen cycling	Denitrification	Nitrate reduction (Denitrification)	1.7.5.1	K00370
MFD02416.bin.1.390	MFD02416.bin.1.390_contig_77102_205	AF-P09152-F1-model_v4	0	0.99	0.99	narG	Respiratory nitrate reductase alpha subunit	Nitrogen cycling	Denitrification	Nitrate reduction (Denitrification)	1.7.5.1	K00370
SRR8554898rbin.49	SRR8554898rbin.49_k141_7577300_2	AF-P09152-F1-model_v4	0	0.978	0.99	narG	Respiratory nitrate reductase alpha subunit	Nitrogen cycling	Denitrification	Nitrate reduction (Denitrification)	1.7.5.1	K00370
SRR8881011rbin.92	SRR8881011rbin.92_k141_5526251_9	AF-P09152-F1-model_v4	0	0.99	0.99	narG	Respiratory nitrate reductase alpha subunit	Nitrogen cycling	Denitrification	Nitrate reduction (Denitrification)	1.7.5.1	K00370
MFD04716.bin.1.136	MFD04716.bin.1.136_contig_12638_323	AF-P09152-F1-model_v4	0	0.987	0.993	narG	Respiratory nitrate reductase alpha subunit	Nitrogen cycling	Denitrification	Nitrate reduction (Denitrification)	1.7.5.1	K00370
MFD09779.bin.1.51	MFD09779.bin.1.51_contig_24646_343	AF-P09152-F1-model_v4	0	0.992	0.995	narG	Respiratory nitrate reductase alpha subunit	Nitrogen cycling	Denitrification	Nitrate reduction (Denitrification)	1.7.5.1	K00370
MFD00822.bin.1.141	MFD00822.bin.1.141_contig_104830_5	AF-P09152-F1-model_v4	0	0.99	0.995	narG	Respiratory nitrate reductase alpha subunit	Nitrogen cycling	Denitrification	Nitrate reduction (Denitrification)	1.7.5.1	K00370
MFD04716.bin.1.327	MFD04716.bin.1.327_contig_18900_233	AF-P09152-F1-model_v4	0	0.984	0.99	narG	Respiratory nitrate reductase alpha subunit	Nitrogen cycling	Denitrification	Nitrate reduction (Denitrification)	1.7.5.1	K00370
SRR11678224bin.9	SRR11678224bin.9_k141_27899_92	AF-P09152-F1-model_v4	0	0.985	0.99	narG	Respiratory nitrate reductase alpha subunit	Nitrogen cycling	Denitrification	Nitrate reduction (Denitrification)	1.7.5.1	K00370
MFD03044.bin.1.109	MFD03044.bin.1.109_contig_42710_48	AF-P09152-F1-model_v4	0	0.993	0.99	narG	Respiratory nitrate reductase alpha subunit	Nitrogen cycling	Denitrification	Nitrate reduction (Denitrification)	1.7.5.1	K00370
MFD01138.bin.1.83	MFD01138.bin.1.83_contig_18664_110	AF-P09152-F1-model_v4	0	0.985	0.983	narG	Respiratory nitrate reductase alpha subunit	Nitrogen cycling	Denitrification	Nitrate reduction (Denitrification)	1.7.5.1	K00370
MFD06714.bin.1.74	MFD06714.bin.1.74_contig_21955_2	AF-P09152-F1-model_v4	0	0.95	0.844	narG	Respiratory nitrate reductase alpha subunit	Nitrogen cycling	Denitrification	Nitrate reduction (Denitrification)	1.7.5.1	K00370
MFD09222.bin.1.228	MFD09222.bin.1.228_contig_38187_110	AF-P09152-F1-model_v4	0	0.98	0.962	narG	Respiratory nitrate reductase alpha subunit	Nitrogen cycling	Denitrification	Nitrate reduction (Denitrification)	1.7.5.1	K00370
SRR11613357bin.89	SRR11613357bin.89_k141_3008193_15	AF-P09152-F1-model_v4	0	0.978	0.962	narG	Respiratory nitrate reductase alpha subunit	Nitrogen cycling	Denitrification	Nitrate reduction (Denitrification)	1.7.5.1	K00370
SRR5579875rbin.43	SRR5579875rbin.43_k141_323087_21	AF-P09152-F1-model_v4	0	0.985	0.984	narG	Respiratory nitrate reductase alpha subunit	Nitrogen cycling	Denitrification	Nitrate reduction (Denitrification)	1.7.5.1	K00370
MFD09603.bin.1.80	MFD09603.bin.1.80_contig_8622_82	AF-P09152-F1-model_v4	0	0.993	0.985	narG	Respiratory nitrate reductase alpha subunit	Nitrogen cycling	Denitrification	Nitrate reduction (Denitrification)	1.7.5.1	K00370
MFD03804.bin.1.66	MFD03804.bin.1.66_contig_2911_635	AF-P09152-F1-model_v4	0	0.985	0.962	narG	Respiratory nitrate reductase alpha subunit	Nitrogen cycling	Denitrification	Nitrate reduction (Denitrification)	1.7.5.1	K00370
MFD01721.bin.1.213	MFD01721.bin.1.213_contig_32349_96	AF-P09152-F1-model_v4	0	0.972	0.982	narG	Respiratory nitrate reductase alpha subunit	Nitrogen cycling	Denitrification	Nitrate reduction (Denitrification)	1.7.5.1	K00370
MFD00905.bin.1.203	MFD00905.bin.1.203_contig_8515_334	AF-P09152-F1-model_v4	1.633e-103	0.815	0.821	narG	Respiratory nitrate reductase alpha subunit	Nitrogen cycling	Denitrification	Nitrate reduction (Denitrification)	1.7.5.1	K00370
SRR6788486rbin.10	SRR6788486rbin.10_k141_635553_38	AF-P09152-F1-model_v4	0	0.98	0.962	narG	Respiratory nitrate reductase alpha subunit	Nitrogen cycling	Denitrification	Nitrate reduction (Denitrification)	1.7.5.1	K00370
SRR5195115rbin.31	SRR5195115rbin.31_k141_652243_3	AF-P09152-F1-model_v4	0	0.977	0.985	narG	Respiratory nitrate reductase alpha subunit	Nitrogen cycling	Denitrification	Nitrate reduction (Denitrification)	1.7.5.1	K00370
MFD00032.bin.1.140	MFD00032.bin.1.140_contig_325_293	AF-P09152-F1-model_v4	0	0.985	0.99	narG	Respiratory nitrate reductase alpha subunit	Nitrogen cycling	Denitrification	Nitrate reduction (Denitrification)	1.7.5.1	K00370
S313bin.8	S313bin.8_k141_1561671_19	AF-P09152-F1-model_v4	0	0.979	0.982	narG	Respiratory nitrate reductase alpha subunit	Nitrogen cycling	Denitrification	Nitrate reduction (Denitrification)	1.7.5.1	K00370
SRR7882662rbin.10	SRR7882662rbin.10_k141_376378_21	AF-P09152-F1-model_v4	0	0.989	0.966	narG	Respiratory nitrate reductase alpha subunit	Nitrogen cycling	Denitrification	Nitrate reduction (Denitrification)	1.7.5.1	K00370
MFD00905.bin.1.61	MFD00905.bin.1.61_contig_16531_376	AF-P09152-F1-model_v4	0	0.994	0.99	narG	Respiratory nitrate reductase alpha subunit	Nitrogen cycling	Denitrification	Nitrate reduction (Denitrification)	1.7.5.1	K00370
MFD00822.bin.1.131	MFD00822.bin.1.131_contig_48999_211	AF-P09152-F1-model_v4	0	0.986	0.985	narG	Respiratory nitrate reductase alpha subunit	Nitrogen cycling	Denitrification	Nitrate reduction (Denitrification)	1.7.5.1	K00370
SRR11829115bin.14	SRR11829115bin.14_k141_78412_50	AF-P09152-F1-model_v4	0	0.985	0.99	narG	Respiratory nitrate reductase alpha subunit	Nitrogen cycling	Denitrification	Nitrate reduction (Denitrification)	1.7.5.1	K00370
S258bin.31	S258bin.31_k141_1502035_2	AF-P09152-F1-model_v4	0	0.985	0.982	narG	Respiratory nitrate reductase alpha subunit	Nitrogen cycling	Denitrification	Nitrate reduction (Denitrification)	1.7.5.1	K00370
SRR1586293rbin.1	SRR1586293rbin.1_k141_37753_7	AF-P09152-F1-model_v4	0	0.985	0.982	narG	Respiratory nitrate reductase alpha subunit	Nitrogen cycling	Denitrification	Nitrate reduction (Denitrification)	1.7.5.1	K00370
SRR8879134rbin.76	SRR8879134rbin.76_k141_248849_14	AF-P09152-F1-model_v4	0	0.985	0.983	narG	Respiratory nitrate reductase alpha subunit	Nitrogen cycling	Denitrification	Nitrate reduction (Denitrification)	1.7.5.1	K00370
SRR8879130rbin.7	SRR8879130rbin.7_k141_3065947_12	AF-P09152-F1-model_v4	0	0.981	0.978	narG	Respiratory nitrate reductase alpha subunit	Nitrogen cycling	Denitrification	Nitrate reduction (Denitrification)	1.7.5.1	K00370
SRR2070862rbin.1	SRR2070862rbin.1_k141_186974_4	AF-P09152-F1-model_v4	0	0.984	0.962	narG	Respiratory nitrate reductase alpha subunit	Nitrogen cycling	Denitrification	Nitrate reduction (Denitrification)	1.7.5.1	K00370
MFD05684.bin.1.418	MFD05684.bin.1.418_contig_76221_254	AF-P09152-F1-model_v4	0	0.973	0.982	narG	Respiratory nitrate reductase alpha subunit	Nitrogen cycling	Denitrification	Nitrate reduction (Denitrification)	1.7.5.1	K00370
MFD00905.bin.1.69	MFD00905.bin.1.69_contig_34664_349	AF-P09152-F1-model_v4	0	0.985	0.962	narG	Respiratory nitrate reductase alpha subunit	Nitrogen cycling	Denitrification	Nitrate reduction (Denitrification)	1.7.5.1	K00370
S75rbin.7	S75rbin.7_k141_832554_32	AF-P09152-F1-model_v4	0	0.984	0.983	narG	Respiratory nitrate reductase alpha subunit	Nitrogen cycling	Denitrification	Nitrate reduction (Denitrification)	1.7.5.1	K00370
SRR3989338rbin.270	SRR3989338rbin.270_k141_1077465_9	AF-P09152-F1-model_v4	0	0.984	0.994	narG	Respiratory nitrate reductase alpha subunit	Nitrogen cycling	Denitrification	Nitrate reduction (Denitrification)	1.7.5.1	K00370
S261bin.1	S261bin.1_k141_1861095_25	AF-P09152-F1-model_v4	0	0.974	0.982	narG	Respiratory nitrate reductase alpha subunit	Nitrogen cycling	Denitrification	Nitrate reduction (Denitrification)	1.7.5.1	K00370
MFD03323.bin.1.56	MFD03323.bin.1.56_contig_121792_4	AF-P09152-F1-model_v4	0	0.988	0.99	narG	Respiratory nitrate reductase alpha subunit	Nitrogen cycling	Denitrification	Nitrate reduction (Denitrification)	1.7.5.1	K00370
SRR7142034rbin.20	SRR7142034rbin.20_k141_164541_11	AF-P09152-F1-model_v4	0	0.983	0.982	narG	Respiratory nitrate reductase alpha subunit	Nitrogen cycling	Denitrification	Nitrate reduction (Denitrification)	1.7.5.1	K00370
SRR7976237rbin.37	SRR7976237rbin.37_k141_205366_285	AF-P09152-F1-model_v4	0	0.995	0.99	narG	Respiratory nitrate reductase alpha subunit	Nitrogen cycling	Denitrification	Nitrate reduction (Denitrification)	1.7.5.1	K00370
SRR5579875rbin.26	SRR5579875rbin.26_k141_123993_5	AF-P09152-F1-model_v4	0	0.99	0.966	narG	Respiratory nitrate reductase alpha subunit	Nitrogen cycling	Denitrification	Nitrate reduction (Denitrification)	1.7.5.1	K00370
MFD09964.bin.1.222	MFD09964.bin.1.222_contig_9494_23	AF-P09152-F1-model_v4	0	0.999	0.991	narG	Respiratory nitrate reductase alpha subunit	Nitrogen cycling	Denitrification	Nitrate reduction (Denitrification)	1.7.5.1	K00370
SRR5665811rbin.5	SRR5665811rbin.5_k141_227761_7	AF-P09152-F1-model_v4	0	0.978	0.982	narG	Respiratory nitrate reductase alpha subunit	Nitrogen cycling	Denitrification	Nitrate reduction (Denitrification)	1.7.5.1	K00370
MFD04716.bin.1.251	MFD04716.bin.1.251_contig_44221_31	AF-P09152-F1-model_v4	0	0.985	0.962	narG	Respiratory nitrate reductase alpha subunit	Nitrogen cycling	Denitrification	Nitrate reduction (Denitrification)	1.7.5.1	K00370
MFD02832.bin.1.64	MFD02832.bin.1.64_contig_10445_973	AF-P09152-F1-model_v4	0	0.989	0.985	narG	Respiratory nitrate reductase alpha subunit	Nitrogen cycling	Denitrification	Nitrate reduction (Denitrification)	1.7.5.1	K00370
MFD09779.bin.1.242	MFD09779.bin.1.242_contig_23409_265	AF-P09152-F1-model_v4	0	0.985	0.99	narG	Respiratory nitrate reductase alpha subunit	Nitrogen cycling	Denitrification	Nitrate reduction (Denitrification)	1.7.5.1	K00370
SRR6474769rbin.6	SRR6474769rbin.6_k141_42619_162	AF-P09152-F1-model_v4	0	0.993	0.994	narG	Respiratory nitrate reductase alpha subunit	Nitrogen cycling	Denitrification	Nitrate reduction (Denitrification)	1.7.5.1	K00370
MFD02134.bin.1.216	MFD02134.bin.1.216_contig_2495_853	AF-P09152-F1-model_v4	0	0.977	0.966	narG	Respiratory nitrate reductase alpha subunit	Nitrogen cycling	Denitrification	Nitrate reduction (Denitrification)	1.7.5.1	K00370
MFD08669.bin.1.5	MFD08669.bin.1.5_contig_10495_193	AF-P09152-F1-model_v4	0	0.994	0.99	narG	Respiratory nitrate reductase alpha subunit	Nitrogen cycling	Denitrification	Nitrate reduction (Denitrification)	1.7.5.1	K00370
MFD01299.bin.2.91	MFD01299.bin.2.91_contig_59128_43	AF-P09152-F1-model_v4	0	0.98	0.962	narG	Respiratory nitrate reductase alpha subunit	Nitrogen cycling	Denitrification	Nitrate reduction (Denitrification)	1.7.5.1	K00370
MFD02840.bin.3.7	MFD02840.bin.3.7_contig_93996_122	AF-P09152-F1-model_v4	0	0.982	0.983	narG	Respiratory nitrate reductase alpha subunit	Nitrogen cycling	Denitrification	Nitrate reduction (Denitrification)	1.7.5.1	K00370
SRR6049603rbin.1	SRR6049603rbin.1_k141_37422_503	AF-P09152-F1-model_v4	0	0.993	0.994	narG	Respiratory nitrate reductase alpha subunit	Nitrogen cycling	Denitrification	Nitrate reduction (Denitrification)	1.7.5.1	K00370
MFD10113.bin.2.190	MFD10113.bin.2.190_contig_13320_493	AF-P09152-F1-model_v4	0	0.989	0.985	narG	Respiratory nitrate reductase alpha subunit	Nitrogen cycling	Denitrification	Nitrate reduction (Denitrification)	1.7.5.1	K00370
MFD00032.bin.1.80	MFD00032.bin.1.80_contig_22166_380	AF-P09152-F1-model_v4	0	0.99	0.994	narG	Respiratory nitrate reductase alpha subunit	Nitrogen cycling	Denitrification	Nitrate reduction (Denitrification)	1.7.5.1	K00370
SRR6266542rbin.2	SRR6266542rbin.2_k141_250866_12	AF-P09152-F1-model_v4	0	0.987	0.985	narG	Respiratory nitrate reductase alpha subunit	Nitrogen cycling	Denitrification	Nitrate reduction (Denitrification)	1.7.5.1	K00370
MFD06714.bin.1.224	MFD06714.bin.1.224_contig_6908_389	AF-P09152-F1-model_v4	0	0.99	0.998	narG	Respiratory nitrate reductase alpha subunit	Nitrogen cycling	Denitrification	Nitrate reduction (Denitrification)	1.7.5.1	K00370
MFD00392.bin.1.297	MFD00392.bin.1.297_contig_19335_36	AF-P09152-F1-model_v4	0	0.994	0.985	narG	Respiratory nitrate reductase alpha subunit	Nitrogen cycling	Denitrification	Nitrate reduction (Denitrification)	1.7.5.1	K00370
MFD09603.bin.1.401	MFD09603.bin.1.401_contig_8210_30	AF-P09152-F1-model_v4	0	0.981	0.99	narG	Respiratory nitrate reductase alpha subunit	Nitrogen cycling	Denitrification	Nitrate reduction (Denitrification)	1.7.5.1	K00370
MFD05580.bin.1.114	MFD05580.bin.1.114_contig_12012_33	AF-P09152-F1-model_v4	0	0.985	0.983	narG	Respiratory nitrate reductase alpha subunit	Nitrogen cycling	Denitrification	Nitrate reduction (Denitrification)	1.7.5.1	K00370
MFD01721.bin.3.318	MFD01721.bin.3.318_contig_959_298	AF-P09152-F1-model_v4	0	0.993	0.982	narG	Respiratory nitrate reductase alpha subunit	Nitrogen cycling	Denitrification	Nitrate reduction (Denitrification)	1.7.5.1	K00370
MFD02979.bin.1.39	MFD02979.bin.1.39_contig_33790_1047	AF-P09152-F1-model_v4	0	0.985	0.982	narG	Respiratory nitrate reductase alpha subunit	Nitrogen cycling	Denitrification	Nitrate reduction (Denitrification)	1.7.5.1	K00370
MFD01721.bin.1.242	MFD01721.bin.1.242_contig_9087_519	AF-P09152-F1-model_v4	0	0.99	0.992	narG	Respiratory nitrate reductase alpha subunit	Nitrogen cycling	Denitrification	Nitrate reduction (Denitrification)	1.7.5.1	K00370
MFD05684.bin.1.343	MFD05684.bin.1.343_contig_27735_286	AF-P09152-F1-model_v4	0	0.986	0.982	narG	Respiratory nitrate reductase alpha subunit	Nitrogen cycling	Denitrification	Nitrate reduction (Denitrification)	1.7.5.1	K00370
SRR12377070bin.3	SRR12377070bin.3_k141_44142_7	AF-P09152-F1-model_v4	0	0.989	0.992	narG	Respiratory nitrate reductase alpha subunit	Nitrogen cycling	Denitrification	Nitrate reduction (Denitrification)	1.7.5.1	K00370
MFD10113.bin.1.188	MFD10113.bin.1.188_contig_26550_531	AF-P09152-F1-model_v4	0	0.993	0.982	narG	Respiratory nitrate reductase alpha subunit	Nitrogen cycling	Denitrification	Nitrate reduction (Denitrification)	1.7.5.1	K00370
MFD00032.bin.1.47	MFD00032.bin.1.47_contig_15627_1792	AF-P09152-F1-model_v4	0	0.981	0.982	narG	Respiratory nitrate reductase alpha subunit	Nitrogen cycling	Denitrification	Nitrate reduction (Denitrification)	1.7.5.1	K00370
MFD01721.bin.1.223	MFD01721.bin.1.223_contig_7849_48	AF-P09152-F1-model_v4	0	0.974	0.982	narG	Respiratory nitrate reductase alpha subunit	Nitrogen cycling	Denitrification	Nitrate reduction (Denitrification)	1.7.5.1	K00370
SRR12681395bin.20	SRR12681395bin.20_k141_2045270_24	AF-P09152-F1-model_v4	0	0.979	0.982	narG	Respiratory nitrate reductase alpha subunit	Nitrogen cycling	Denitrification	Nitrate reduction (Denitrification)	1.7.5.1	K00370
MFD05684.bin.1.228	MFD05684.bin.1.228_contig_13026_341	AF-P09152-F1-model_v4	0	0.986	0.986	narG	Respiratory nitrate reductase alpha subunit	Nitrogen cycling	Denitrification	Nitrate reduction (Denitrification)	1.7.5.1	K00370
MFD01872.bin.1.361	MFD01872.bin.1.361_contig_46699_760	AF-P09152-F1-model_v4	0	0.993	0.995	narG	Respiratory nitrate reductase alpha subunit	Nitrogen cycling	Denitrification	Nitrate reduction (Denitrification)	1.7.5.1	K00370
MFD00905.bin.1.230	MFD00905.bin.1.230_contig_20674_906	AF-P09152-F1-model_v4	0	0.987	0.984	narG	Respiratory nitrate reductase alpha subunit	Nitrogen cycling	Denitrification	Nitrate reduction (Denitrification)	1.7.5.1	K00370
MFD01275.bin.c.22	MFD01275.bin.c.22_contig_4920_712	AF-P09152-F1-model_v4	0	0.98	0.982	narG	Respiratory nitrate reductase alpha subunit	Nitrogen cycling	Denitrification	Nitrate reduction (Denitrification)	1.7.5.1	K00370
MFD05684.bin.1.38	MFD05684.bin.1.38_contig_9887_159	AF-P09152-F1-model_v4	0	0.986	0.998	narG	Respiratory nitrate reductase alpha subunit	Nitrogen cycling	Denitrification	Nitrate reduction (Denitrification)	1.7.5.1	K00370
MFD03975.bin.1.276	MFD03975.bin.1.276_contig_89723_15	AF-P09152-F1-model_v4	0	0.99	0.998	narG	Respiratory nitrate reductase alpha subunit	Nitrogen cycling	Denitrification	Nitrate reduction (Denitrification)	1.7.5.1	K00370
zpcx_17bin.4	zpcx_17bin.4_k141_1486059_6	AF-P09152-F1-model_v4	0	0.98	0.962	narG	Respiratory nitrate reductase alpha subunit	Nitrogen cycling	Denitrification	Nitrate reduction (Denitrification)	1.7.5.1	K00370
S143bin.32	S143bin.32_k141_1553885_176	AF-P09152-F1-model_v4	0	0.982	0.96	narG	Respiratory nitrate reductase alpha subunit	Nitrogen cycling	Denitrification	Nitrate reduction (Denitrification)	1.7.5.1	K00370
MFD03726.bin.c.12	MFD03726.bin.c.12_contig_25686_1979	AF-P09152-F1-model_v4	0	0.99	0.949	narG	Respiratory nitrate reductase alpha subunit	Nitrogen cycling	Denitrification	Nitrate reduction (Denitrification)	1.7.5.1	K00370
MFD03899.bin.1.41	MFD03899.bin.1.41_contig_6931_178	AF-P09152-F1-model_v4	0	0.988	0.966	narG	Respiratory nitrate reductase alpha subunit	Nitrogen cycling	Denitrification	Nitrate reduction (Denitrification)	1.7.5.1	K00370
MFD02840.bin.1.302	MFD02840.bin.1.302_contig_32111_614	AF-P09152-F1-model_v4	0	0.988	0.982	narG	Respiratory nitrate reductase alpha subunit	Nitrogen cycling	Denitrification	Nitrate reduction (Denitrification)	1.7.5.1	K00370
S126bin.2	S126bin.2_k141_1448422_183	AF-P09152-F1-model_v4	0	0.992	0.998	narG	Respiratory nitrate reductase alpha subunit	Nitrogen cycling	Denitrification	Nitrate reduction (Denitrification)	1.7.5.1	K00370
SRR5579884rbin.88	SRR5579884rbin.88_k141_660282_42	AF-P09152-F1-model_v4	0	0.984	0.966	narG	Respiratory nitrate reductase alpha subunit	Nitrogen cycling	Denitrification	Nitrate reduction (Denitrification)	1.7.5.1	K00370
MFD02134.bin.1.158	MFD02134.bin.1.158_contig_33534_214	AF-P09152-F1-model_v4	0	0.988	0.98	narG	Respiratory nitrate reductase alpha subunit	Nitrogen cycling	Denitrification	Nitrate reduction (Denitrification)	1.7.5.1	K00370
MFD09603.bin.1.124	MFD09603.bin.1.124_contig_2604_935	AF-P09152-F1-model_v4	0	0.985	0.962	narG	Respiratory nitrate reductase alpha subunit	Nitrogen cycling	Denitrification	Nitrate reduction (Denitrification)	1.7.5.1	K00370
MFD03044.bin.1.24	MFD03044.bin.1.24_contig_7669_523	AF-P09152-F1-model_v4	0	0.991	0.966	narG	Respiratory nitrate reductase alpha subunit	Nitrogen cycling	Denitrification	Nitrate reduction (Denitrification)	1.7.5.1	K00370
SRR8879134rbin.76	SRR8879134rbin.76_k141_170916_1	AF-P09152-F1-model_v4	9.881e-104	0.987	0.845	narG	Respiratory nitrate reductase alpha subunit	Nitrogen cycling	Denitrification	Nitrate reduction (Denitrification)	1.7.5.1	K00370
MFD01721.bin.1.86	MFD01721.bin.1.86_contig_24744_536	AF-P09152-F1-model_v4	0	0.995	0.997	narG	Respiratory nitrate reductase alpha subunit	Nitrogen cycling	Denitrification	Nitrate reduction (Denitrification)	1.7.5.1	K00370
MFD01721.bin.1.26	MFD01721.bin.1.26_contig_30015_67	AF-P09152-F1-model_v4	0	0.989	0.985	narG	Respiratory nitrate reductase alpha subunit	Nitrogen cycling	Denitrification	Nitrate reduction (Denitrification)	1.7.5.1	K00370
ED2bin.11	ED2bin.11_k141_2552602_2	AF-P09152-F1-model_v4	0	0.995	0.99	narG	Respiratory nitrate reductase alpha subunit	Nitrogen cycling	Denitrification	Nitrate reduction (Denitrification)	1.7.5.1	K00370
MFD05684.bin.1.352	MFD05684.bin.1.352_contig_77093_409	AF-P09152-F1-model_v4	0	0.972	0.982	narG	Respiratory nitrate reductase alpha subunit	Nitrogen cycling	Denitrification	Nitrate reduction (Denitrification)	1.7.5.1	K00370
MFD02159.bin.1.126	MFD02159.bin.1.126_contig_88445_80	AF-P09152-F1-model_v4	0	0.99	0.998	narG	Respiratory nitrate reductase alpha subunit	Nitrogen cycling	Denitrification	Nitrate reduction (Denitrification)	1.7.5.1	K00370
SRR8881005rbin.62	SRR8881005rbin.62_k141_1086139_1	AF-P09152-F1-model_v4	0	1	0.925	narG	Respiratory nitrate reductase alpha subunit	Nitrogen cycling	Denitrification	Nitrate reduction (Denitrification)	1.7.5.1	K00370
MFD05088.bin.1.176	MFD05088.bin.1.176_contig_11831_618	AF-P09152-F1-model_v4	0	0.978	0.982	narG	Respiratory nitrate reductase alpha subunit	Nitrogen cycling	Denitrification	Nitrate reduction (Denitrification)	1.7.5.1	K00370
SRR10360606bin.15	SRR10360606bin.15_k141_1484649_6	AF-P09152-F1-model_v4	0	0.981	0.982	narG	Respiratory nitrate reductase alpha subunit	Nitrogen cycling	Denitrification	Nitrate reduction (Denitrification)	1.7.5.1	K00370
SRR11833939bin.4	SRR11833939bin.4_k141_2529374_47	AF-P09152-F1-model_v4	0	0.993	0.994	narG	Respiratory nitrate reductase alpha subunit	Nitrogen cycling	Denitrification	Nitrate reduction (Denitrification)	1.7.5.1	K00370
SRR770300rebin.1	SRR770300rebin.1_k141_69996_6	AF-P09152-F1-model_v4	0	0.979	0.962	narG	Respiratory nitrate reductase alpha subunit	Nitrogen cycling	Denitrification	Nitrate reduction (Denitrification)	1.7.5.1	K00370
MFD02416.bin.1.409	MFD02416.bin.1.409_contig_24435_158	AF-P09152-F1-model_v4	0	0.994	1	narG	Respiratory nitrate reductase alpha subunit	Nitrogen cycling	Denitrification	Nitrate reduction (Denitrification)	1.7.5.1	K00370
MFD09848.bin.1.108	MFD09848.bin.1.108_contig_13834_1242	AF-P09152-F1-model_v4	0	0.984	0.985	narG	Respiratory nitrate reductase alpha subunit	Nitrogen cycling	Denitrification	Nitrate reduction (Denitrification)	1.7.5.1	K00370
MFD02416.bin.1.395	MFD02416.bin.1.395_contig_35803_221	AF-P09152-F1-model_v4	0	0.979	0.982	narG	Respiratory nitrate reductase alpha subunit	Nitrogen cycling	Denitrification	Nitrate reduction (Denitrification)	1.7.5.1	K00370
MFD05705.bin.1.84	MFD05705.bin.1.84_contig_17696_84	AF-P09152-F1-model_v4	0	0.991	0.995	narG	Respiratory nitrate reductase alpha subunit	Nitrogen cycling	Denitrification	Nitrate reduction (Denitrification)	1.7.5.1	K00370
MFD05684.bin.1.267	MFD05684.bin.1.267_contig_108700_6	AF-P09152-F1-model_v4	0	0.986	0.962	narG	Respiratory nitrate reductase alpha subunit	Nitrogen cycling	Denitrification	Nitrate reduction (Denitrification)	1.7.5.1	K00370
S5rebin.31	S5rebin.31_k141_1316371_45	AF-P09152-F1-model_v4	0	0.986	0.983	narG	Respiratory nitrate reductase alpha subunit	Nitrogen cycling	Denitrification	Nitrate reduction (Denitrification)	1.7.5.1	K00370
MFD05176.bin.1.278	MFD05176.bin.1.278_contig_47808_106	AF-P09152-F1-model_v4	0	0.994	0.985	narG	Respiratory nitrate reductase alpha subunit	Nitrogen cycling	Denitrification	Nitrate reduction (Denitrification)	1.7.5.1	K00370
MFD01721.bin.1.62	MFD01721.bin.1.62_contig_17356_665	AF-P09152-F1-model_v4	0	0.981	0.984	narG	Respiratory nitrate reductase alpha subunit	Nitrogen cycling	Denitrification	Nitrate reduction (Denitrification)	1.7.5.1	K00370
MFD05442.bin.1.359	MFD05442.bin.1.359_contig_17494_143	AF-P09152-F1-model_v4	0	0.983	0.982	narG	Respiratory nitrate reductase alpha subunit	Nitrogen cycling	Denitrification	Nitrate reduction (Denitrification)	1.7.5.1	K00370
SRR12170512bin.28	SRR12170512bin.28_k141_80021_31	AF-P09152-F1-model_v4	0	0.964	0.982	narG	Respiratory nitrate reductase alpha subunit	Nitrogen cycling	Denitrification	Nitrate reduction (Denitrification)	1.7.5.1	K00370
SRR3990174rbin.60	SRR3990174rbin.60_k141_1922075_18	AF-P09152-F1-model_v4	0	0.985	0.962	narG	Respiratory nitrate reductase alpha subunit	Nitrogen cycling	Denitrification	Nitrate reduction (Denitrification)	1.7.5.1	K00370
MFD09368.bin.1.203	MFD09368.bin.1.203_contig_8383_1064	AF-P09152-F1-model_v4	0	0.981	0.982	narG	Respiratory nitrate reductase alpha subunit	Nitrogen cycling	Denitrification	Nitrate reduction (Denitrification)	1.7.5.1	K00370
SRR5579875rbin.79	SRR5579875rbin.79_k141_16792_12	AF-P09152-F1-model_v4	0	0.989	0.985	narG	Respiratory nitrate reductase alpha subunit	Nitrogen cycling	Denitrification	Nitrate reduction (Denitrification)	1.7.5.1	K00370
SRR5195129rbin.12	SRR5195129rbin.12_k141_416787_2	AF-P09152-F1-model_v4	0	1	1	narG	Respiratory nitrate reductase alpha subunit	Nitrogen cycling	Denitrification	Nitrate reduction (Denitrification)	1.7.5.1	K00370
SRR10159355bin.25	SRR10159355bin.25_k141_829249_10	AF-P09152-F1-model_v4	0	0.993	0.982	narG	Respiratory nitrate reductase alpha subunit	Nitrogen cycling	Denitrification	Nitrate reduction (Denitrification)	1.7.5.1	K00370
Z5W_BDMbin.11	Z5W_BDMbin.11_k141_529010_69	AF-P09152-F1-model_v4	0	0.99	0.974	narG	Respiratory nitrate reductase alpha subunit	Nitrogen cycling	Denitrification	Nitrate reduction (Denitrification)	1.7.5.1	K00370
SRR3972149rbin.95	SRR3972149rbin.95_k141_1852383_4	AF-P09152-F1-model_v4	0	0.984	0.962	narG	Respiratory nitrate reductase alpha subunit	Nitrogen cycling	Denitrification	Nitrate reduction (Denitrification)	1.7.5.1	K00370
MFD02134.bin.1.199	MFD02134.bin.1.199_contig_3859_207	AF-P09152-F1-model_v4	0	0.988	0.994	narG	Respiratory nitrate reductase alpha subunit	Nitrogen cycling	Denitrification	Nitrate reduction (Denitrification)	1.7.5.1	K00370
MFD09567.bin.1.28	MFD09567.bin.1.28_contig_51523_1498	AF-P09152-F1-model_v4	0	0.984	0.962	narG	Respiratory nitrate reductase alpha subunit	Nitrogen cycling	Denitrification	Nitrate reduction (Denitrification)	1.7.5.1	K00370
SRR1955040rbin.37	SRR1955040rbin.37_k141_170199_95	AF-P09152-F1-model_v4	0	0.989	0.992	narG	Respiratory nitrate reductase alpha subunit	Nitrogen cycling	Denitrification	Nitrate reduction (Denitrification)	1.7.5.1	K00370
MFD09222.bin.1.131	MFD09222.bin.1.131_contig_38854_453	AF-P09152-F1-model_v4	0	0.977	0.985	narG	Respiratory nitrate reductase alpha subunit	Nitrogen cycling	Denitrification	Nitrate reduction (Denitrification)	1.7.5.1	K00370
S211bin.2	S211bin.2_k141_1397645_1	AF-P09152-F1-model_v4	0	0.997	0.969	narG	Respiratory nitrate reductase alpha subunit	Nitrogen cycling	Denitrification	Nitrate reduction (Denitrification)	1.7.5.1	K00370
S227bin.1	S227bin.1_k141_871058_78	AF-P09152-F1-model_v4	0	0.991	0.993	narG	Respiratory nitrate reductase alpha subunit	Nitrogen cycling	Denitrification	Nitrate reduction (Denitrification)	1.7.5.1	K00370
MFD09964.bin.1.3	MFD09964.bin.1.3_contig_6827_606	AF-P09152-F1-model_v4	0	0.989	0.966	narG	Respiratory nitrate reductase alpha subunit	Nitrogen cycling	Denitrification	Nitrate reduction (Denitrification)	1.7.5.1	K00370
MFD01299.bin.1.58	MFD01299.bin.1.58_contig_8917_1055	AF-P09152-F1-model_v4	0	0.998	0.995	narG	Respiratory nitrate reductase alpha subunit	Nitrogen cycling	Denitrification	Nitrate reduction (Denitrification)	1.7.5.1	K00370
MFD01872.bin.2.154	MFD01872.bin.2.154_contig_52781_245	AF-P09152-F1-model_v4	0	0.997	0.97	narG	Respiratory nitrate reductase alpha subunit	Nitrogen cycling	Denitrification	Nitrate reduction (Denitrification)	1.7.5.1	K00370
MFD09603.bin.1.217	MFD09603.bin.1.217_contig_28198_246	AF-P09152-F1-model_v4	0	0.985	0.982	narG	Respiratory nitrate reductase alpha subunit	Nitrogen cycling	Denitrification	Nitrate reduction (Denitrification)	1.7.5.1	K00370
MFD09964.bin.1.333	MFD09964.bin.1.333_contig_12203_179	AF-P09152-F1-model_v4	0	0.992	0.965	narG	Respiratory nitrate reductase alpha subunit	Nitrogen cycling	Denitrification	Nitrate reduction (Denitrification)	1.7.5.1	K00370
SRR7882662rbin.52	SRR7882662rbin.52_k141_53936_14	AF-P09152-F1-model_v4	0	0.989	0.976	narG	Respiratory nitrate reductase alpha subunit	Nitrogen cycling	Denitrification	Nitrate reduction (Denitrification)	1.7.5.1	K00370
SRR6474919rbin.4	SRR6474919rbin.4_k141_19987_489	AF-P09152-F1-model_v4	0	0.993	0.994	narG	Respiratory nitrate reductase alpha subunit	Nitrogen cycling	Denitrification	Nitrate reduction (Denitrification)	1.7.5.1	K00370
MFD05502.bin.1.142	MFD05502.bin.1.142_contig_30136_66	AF-P09152-F1-model_v4	0	0.963	0.983	narG	Respiratory nitrate reductase alpha subunit	Nitrogen cycling	Denitrification	Nitrate reduction (Denitrification)	1.7.5.1	K00370
MFD01721.bin.1.283	MFD01721.bin.1.283_contig_13340_54	AF-P09152-F1-model_v4	0	0.986	0.962	narG	Respiratory nitrate reductase alpha subunit	Nitrogen cycling	Denitrification	Nitrate reduction (Denitrification)	1.7.5.1	K00370
SRR7882662rbin.67	SRR7882662rbin.67_k141_220493_35	AF-P09152-F1-model_v4	0	0.993	0.99	narG	Respiratory nitrate reductase alpha subunit	Nitrogen cycling	Denitrification	Nitrate reduction (Denitrification)	1.7.5.1	K00370
S52rbin.2	S52rbin.2_k141_1191696_1	AF-P09152-F1-model_v4	0	0.974	0.982	narG	Respiratory nitrate reductase alpha subunit	Nitrogen cycling	Denitrification	Nitrate reduction (Denitrification)	1.7.5.1	K00370
SRR7882663rbin.16	SRR7882663rbin.16_k141_60517_21	AF-P09152-F1-model_v4	0	0.993	0.984	narG	Respiratory nitrate reductase alpha subunit	Nitrogen cycling	Denitrification	Nitrate reduction (Denitrification)	1.7.5.1	K00370
MFD01872.bin.1.223	MFD01872.bin.1.223_contig_55770_53	AF-P09152-F1-model_v4	0	0.989	0.985	narG	Respiratory nitrate reductase alpha subunit	Nitrogen cycling	Denitrification	Nitrate reduction (Denitrification)	1.7.5.1	K00370
MFD02581.bin.1.282	MFD02581.bin.1.282_contig_15251_995	AF-P09152-F1-model_v4	0	0.989	0.985	narG	Respiratory nitrate reductase alpha subunit	Nitrogen cycling	Denitrification	Nitrate reduction (Denitrification)	1.7.5.1	K00370
MFD09603.bin.1.169	MFD09603.bin.1.169_contig_1674_273	AF-P09152-F1-model_v4	0	0.989	0.966	narG	Respiratory nitrate reductase alpha subunit	Nitrogen cycling	Denitrification	Nitrate reduction (Denitrification)	1.7.5.1	K00370
ERR4660996bin.4	ERR4660996bin.4_k141_146025_25	AF-P09152-F1-model_v4	0	0.978	0.982	narG	Respiratory nitrate reductase alpha subunit	Nitrogen cycling	Denitrification	Nitrate reduction (Denitrification)	1.7.5.1	K00370
MFD02832.bin.1.142	MFD02832.bin.1.142_contig_3423_201	AF-P09152-F1-model_v4	0	0.98	0.962	narG	Respiratory nitrate reductase alpha subunit	Nitrogen cycling	Denitrification	Nitrate reduction (Denitrification)	1.7.5.1	K00370
MFD02134.bin.1.261	MFD02134.bin.1.261_contig_21809_796	AF-P09152-F1-model_v4	0	0.929	0.84	narG	Respiratory nitrate reductase alpha subunit	Nitrogen cycling	Denitrification	Nitrate reduction (Denitrification)	1.7.5.1	K00370
S175bin.17	S175bin.17_k141_922179_6	AF-P09152-F1-model_v4	0	1	0.891	narG	Respiratory nitrate reductase alpha subunit	Nitrogen cycling	Denitrification	Nitrate reduction (Denitrification)	1.7.5.1	K00370
SRR8881011rbin.47	SRR8881011rbin.47_k141_1445034_9	AF-P09152-F1-model_v4	0	0.994	0.99	narG	Respiratory nitrate reductase alpha subunit	Nitrogen cycling	Denitrification	Nitrate reduction (Denitrification)	1.7.5.1	K00370
SRR7004203rbin.9	SRR7004203rbin.9_k141_704746_5	AF-P09152-F1-model_v4	0	0.987	0.99	narG	Respiratory nitrate reductase alpha subunit	Nitrogen cycling	Denitrification	Nitrate reduction (Denitrification)	1.7.5.1	K00370
MFD01275.bin.1.271	MFD01275.bin.1.271_contig_4208_248	AF-P09152-F1-model_v4	0	0.988	0.982	narG	Respiratory nitrate reductase alpha subunit	Nitrogen cycling	Denitrification	Nitrate reduction (Denitrification)	1.7.5.1	K00370
MFD03044.bin.1.118	MFD03044.bin.1.118_contig_17020_35	AF-P09152-F1-model_v4	0	0.992	0.864	narG	Respiratory nitrate reductase alpha subunit	Nitrogen cycling	Denitrification	Nitrate reduction (Denitrification)	1.7.5.1	K00370
MFD02840.bin.1.405	MFD02840.bin.1.405_contig_41393_46	AF-P09152-F1-model_v4	0	0.985	0.982	narG	Respiratory nitrate reductase alpha subunit	Nitrogen cycling	Denitrification	Nitrate reduction (Denitrification)	1.7.5.1	K00370
SRR11671581bin.49	SRR11671581bin.49_k141_219379_20	AF-P09152-F1-model_v4	0	0.991	0.966	narG	Respiratory nitrate reductase alpha subunit	Nitrogen cycling	Denitrification	Nitrate reduction (Denitrification)	1.7.5.1	K00370
MFD09779.bin.1.81	MFD09779.bin.1.81_contig_52049_281	AF-P09152-F1-model_v4	0	0.995	0.97	narG	Respiratory nitrate reductase alpha subunit	Nitrogen cycling	Denitrification	Nitrate reduction (Denitrification)	1.7.5.1	K00370
S185bin.10	S185bin.10_k141_1452359_2	AF-P09152-F1-model_v4	0	0.979	0.985	narG	Respiratory nitrate reductase alpha subunit	Nitrogen cycling	Denitrification	Nitrate reduction (Denitrification)	1.7.5.1	K00370
SRR7004344rbin.27	SRR7004344rbin.27_k141_2325622_7	AF-P09152-F1-model_v4	0	0.981	0.983	narG	Respiratory nitrate reductase alpha subunit	Nitrogen cycling	Denitrification	Nitrate reduction (Denitrification)	1.7.5.1	K00370
MFD03804.bin.1.241	MFD03804.bin.1.241_contig_13143_109	AF-P09152-F1-model_v4	0	0.989	0.989	narG	Respiratory nitrate reductase alpha subunit	Nitrogen cycling	Denitrification	Nitrate reduction (Denitrification)	1.7.5.1	K00370
MFD05674.bin.1.108	MFD05674.bin.1.108_contig_61677_371	AF-P09152-F1-model_v4	0	0.975	0.982	narG	Respiratory nitrate reductase alpha subunit	Nitrogen cycling	Denitrification	Nitrate reduction (Denitrification)	1.7.5.1	K00370
MFD03066.bin.c.1	MFD03066.bin.c.1_contig_1661_6074	AF-P09152-F1-model_v4	0	0.975	0.982	narG	Respiratory nitrate reductase alpha subunit	Nitrogen cycling	Denitrification	Nitrate reduction (Denitrification)	1.7.5.1	K00370
MFD01721.bin.2.92	MFD01721.bin.2.92_contig_29645_68	AF-P09152-F1-model_v4	0	0.999	0.991	narG	Respiratory nitrate reductase alpha subunit	Nitrogen cycling	Denitrification	Nitrate reduction (Denitrification)	1.7.5.1	K00370
MFD05442.bin.c.1	MFD05442.bin.c.1_contig_5222_2214	AF-P09152-F1-model_v4	0	0.993	0.994	narG	Respiratory nitrate reductase alpha subunit	Nitrogen cycling	Denitrification	Nitrate reduction (Denitrification)	1.7.5.1	K00370
MFD01721.bin.1.308	MFD01721.bin.1.308_contig_382_338	AF-P09152-F1-model_v4	0	0.976	0.983	narG	Respiratory nitrate reductase alpha subunit	Nitrogen cycling	Denitrification	Nitrate reduction (Denitrification)	1.7.5.1	K00370
SRR3990174rbin.102	SRR3990174rbin.102_k141_2497020_27	AF-P09152-F1-model_v4	0	0.984	0.962	narG	Respiratory nitrate reductase alpha subunit	Nitrogen cycling	Denitrification	Nitrate reduction (Denitrification)	1.7.5.1	K00370
SRR13115018bin.64	SRR13115018bin.64_k141_131803_3	AF-P09152-F1-model_v4	0	0.983	0.962	narG	Respiratory nitrate reductase alpha subunit	Nitrogen cycling	Denitrification	Nitrate reduction (Denitrification)	1.7.5.1	K00370
SRR11719865bin.9	SRR11719865bin.9_k141_100820_4	AF-P09152-F1-model_v4	0	0.963	0.99	narG	Respiratory nitrate reductase alpha subunit	Nitrogen cycling	Denitrification	Nitrate reduction (Denitrification)	1.7.5.1	K00370
MFD09964.bin.3.183	MFD09964.bin.3.183_contig_5199_99	AF-P09152-F1-model_v4	0	0.98	0.962	narG	Respiratory nitrate reductase alpha subunit	Nitrogen cycling	Denitrification	Nitrate reduction (Denitrification)	1.7.5.1	K00370
MFD02832.bin.1.9	MFD02832.bin.1.9_contig_18744_353	AF-P09152-F1-model_v4	0	0.974	0.99	narG	Respiratory nitrate reductase alpha subunit	Nitrogen cycling	Denitrification	Nitrate reduction (Denitrification)	1.7.5.1	K00370
MFD01721.bin.1.18	MFD01721.bin.1.18_contig_14296_1220	AF-P09152-F1-model_v4	0	0.981	0.992	narG	Respiratory nitrate reductase alpha subunit	Nitrogen cycling	Denitrification	Nitrate reduction (Denitrification)	1.7.5.1	K00370
SRR6474979rbin.11	SRR6474979rbin.11_k141_17317_8	AF-P09152-F1-model_v4	0	0.982	0.982	narG	Respiratory nitrate reductase alpha subunit	Nitrogen cycling	Denitrification	Nitrate reduction (Denitrification)	1.7.5.1	K00370
SRR5579885rbin.61	SRR5579885rbin.61_k141_182609_45	AF-P09152-F1-model_v4	0	0.989	0.966	narG	Respiratory nitrate reductase alpha subunit	Nitrogen cycling	Denitrification	Nitrate reduction (Denitrification)	1.7.5.1	K00370
MFD09964.bin.1.80	MFD09964.bin.1.80_contig_10196_1217	AF-P09152-F1-model_v4	0	0.989	0.966	narG	Respiratory nitrate reductase alpha subunit	Nitrogen cycling	Denitrification	Nitrate reduction (Denitrification)	1.7.5.1	K00370
SRR5855438rbin.8	SRR5855438rbin.8_k141_204738_38	AF-P09152-F1-model_v4	0	0.996	0.986	narG	Respiratory nitrate reductase alpha subunit	Nitrogen cycling	Denitrification	Nitrate reduction (Denitrification)	1.7.5.1	K00370
MFD09603.bin.1.279	MFD09603.bin.1.279_contig_35409_89	AF-P09152-F1-model_v4	0	0.981	0.982	narG	Respiratory nitrate reductase alpha subunit	Nitrogen cycling	Denitrification	Nitrate reduction (Denitrification)	1.7.5.1	K00370
SRR1586285rbin.2	SRR1586285rbin.2_k141_72381_19	AF-P09152-F1-model_v4	0	0.989	0.966	narG	Respiratory nitrate reductase alpha subunit	Nitrogen cycling	Denitrification	Nitrate reduction (Denitrification)	1.7.5.1	K00370
SRR12767728bin.7	SRR12767728bin.7_k141_63531_10	AF-P09152-F1-model_v4	0	0.991	0.991	narG	Respiratory nitrate reductase alpha subunit	Nitrogen cycling	Denitrification	Nitrate reduction (Denitrification)	1.7.5.1	K00370
MFD02416.bin.1.144	MFD02416.bin.1.144_contig_78266_23	AF-P09152-F1-model_v4	0	0.995	0.989	narG	Respiratory nitrate reductase alpha subunit	Nitrogen cycling	Denitrification	Nitrate reduction (Denitrification)	1.7.5.1	K00370
SRR9691032rbin.6	SRR9691032rbin.6_k141_495707_26	AF-P09152-F1-model_v4	0	0.985	0.962	narG	Respiratory nitrate reductase alpha subunit	Nitrogen cycling	Denitrification	Nitrate reduction (Denitrification)	1.7.5.1	K00370
MFD09779.bin.1.256	MFD09779.bin.1.256_contig_5778_32	AF-P09152-F1-model_v4	0	0.992	0.99	narG	Respiratory nitrate reductase alpha subunit	Nitrogen cycling	Denitrification	Nitrate reduction (Denitrification)	1.7.5.1	K00370
MFD09964.bin.1.10	MFD09964.bin.1.10_contig_14275_436	AF-P09152-F1-model_v4	0	0.997	1	narG	Respiratory nitrate reductase alpha subunit	Nitrogen cycling	Denitrification	Nitrate reduction (Denitrification)	1.7.5.1	K00370
MFD01721.bin.1.290	MFD01721.bin.1.290_contig_1955_603	AF-P09152-F1-model_v4	0	0.977	0.982	narG	Respiratory nitrate reductase alpha subunit	Nitrogen cycling	Denitrification	Nitrate reduction (Denitrification)	1.7.5.1	K00370
SRR5177928rbin.6	SRR5177928rbin.6_k141_664442_259	AF-P09152-F1-model_v4	0	0.984	0.99	narG	Respiratory nitrate reductase alpha subunit	Nitrogen cycling	Denitrification	Nitrate reduction (Denitrification)	1.7.5.1	K00370
MFD09368.bin.1.84	MFD09368.bin.1.84_contig_17197_128	AF-P09152-F1-model_v4	0	0.982	0.982	narG	Respiratory nitrate reductase alpha subunit	Nitrogen cycling	Denitrification	Nitrate reduction (Denitrification)	1.7.5.1	K00370
MFD02923.bin.1.151	MFD02923.bin.1.151_contig_24848_583	AF-P09152-F1-model_v4	0	0.991	0.982	narG	Respiratory nitrate reductase alpha subunit	Nitrogen cycling	Denitrification	Nitrate reduction (Denitrification)	1.7.5.1	K00370
SRR5579884rbin.36	SRR5579884rbin.36_k141_661698_51	AF-P09152-F1-model_v4	0	0.998	0.923	narG	Respiratory nitrate reductase alpha subunit	Nitrogen cycling	Denitrification	Nitrate reduction (Denitrification)	1.7.5.1	K00370
MFD09603.bin.1.312	MFD09603.bin.1.312_contig_40519_135	AF-P09152-F1-model_v4	0	0.987	0.985	narG	Respiratory nitrate reductase alpha subunit	Nitrogen cycling	Denitrification	Nitrate reduction (Denitrification)	1.7.5.1	K00370
MFD09964.bin.1.364	MFD09964.bin.1.364_contig_6121_1041	AF-P09152-F1-model_v4	0	0.992	0.966	narG	Respiratory nitrate reductase alpha subunit	Nitrogen cycling	Denitrification	Nitrate reduction (Denitrification)	1.7.5.1	K00370
MFD05684.bin.1.364	MFD05684.bin.1.364_contig_23028_26	AF-P09152-F1-model_v4	0	0.986	0.982	narG	Respiratory nitrate reductase alpha subunit	Nitrogen cycling	Denitrification	Nitrate reduction (Denitrification)	1.7.5.1	K00370
MFD09964.bin.1.258	MFD09964.bin.1.258_contig_5784_1457	AF-P09152-F1-model_v4	0	0.992	0.993	narG	Respiratory nitrate reductase alpha subunit	Nitrogen cycling	Denitrification	Nitrate reduction (Denitrification)	1.7.5.1	K00370
MFD09779.bin.1.366	MFD09779.bin.1.366_contig_28726_794	AF-P09152-F1-model_v4	0	0.985	0.983	narG	Respiratory nitrate reductase alpha subunit	Nitrogen cycling	Denitrification	Nitrate reduction (Denitrification)	1.7.5.1	K00370
MFD02832.bin.1.115	MFD02832.bin.1.115_contig_3885_2891	AF-P09152-F1-model_v4	0	0.989	0.992	narG	Respiratory nitrate reductase alpha subunit	Nitrogen cycling	Denitrification	Nitrate reduction (Denitrification)	1.7.5.1	K00370
MFD02581.bin.1.209	MFD02581.bin.1.209_contig_3723_1346	AF-P09152-F1-model_v4	0	0.994	0.999	narG	Respiratory nitrate reductase alpha subunit	Nitrogen cycling	Denitrification	Nitrate reduction (Denitrification)	1.7.5.1	K00370
SRR11449185bin.33	SRR11449185bin.33_k141_913098_275	AF-P09152-F1-model_v4	0	0.997	0.91	narG	Respiratory nitrate reductase alpha subunit	Nitrogen cycling	Denitrification	Nitrate reduction (Denitrification)	1.7.5.1	K00370
MFD06742.bin.2.23	MFD06742.bin.2.23_contig_126056_8	AF-P09152-F1-model_v4	0	0.99	0.996	narG	Respiratory nitrate reductase alpha subunit	Nitrogen cycling	Denitrification	Nitrate reduction (Denitrification)	1.7.5.1	K00370
SRR3402030rbin.4	SRR3402030rbin.4_k141_16550_7	AF-P09152-F1-model_v4	0	0.981	0.994	narG	Respiratory nitrate reductase alpha subunit	Nitrogen cycling	Denitrification	Nitrate reduction (Denitrification)	1.7.5.1	K00370
MFD05674.bin.1.102	MFD05674.bin.1.102_contig_12249_124	AF-P09152-F1-model_v4	0	0.991	0.99	narG	Respiratory nitrate reductase alpha subunit	Nitrogen cycling	Denitrification	Nitrate reduction (Denitrification)	1.7.5.1	K00370
SRR8442866rbin.1	SRR8442866rbin.1_k141_3271_33	AF-P09152-F1-model_v4	0	0.972	0.99	narG	Respiratory nitrate reductase alpha subunit	Nitrogen cycling	Denitrification	Nitrate reduction (Denitrification)	1.7.5.1	K00370
MFD04212.bin.1.291	MFD04212.bin.1.291_contig_214_189	AF-P09152-F1-model_v4	2.26e-92	0.915	0.903	narG	Respiratory nitrate reductase alpha subunit	Nitrogen cycling	Denitrification	Nitrate reduction (Denitrification)	1.7.5.1	K00370
MFD02832.bin.1.145	MFD02832.bin.1.145_contig_15537_20	AF-P09152-F1-model_v4	0	0.989	0.992	narG	Respiratory nitrate reductase alpha subunit	Nitrogen cycling	Denitrification	Nitrate reduction (Denitrification)	1.7.5.1	K00370
MFD03044.bin.1.46	MFD03044.bin.1.46_contig_44639_1057	AF-P09152-F1-model_v4	0	0.99	0.991	narG	Respiratory nitrate reductase alpha subunit	Nitrogen cycling	Denitrification	Nitrate reduction (Denitrification)	1.7.5.1	K00370
zpcx_33bin.5	zpcx_33bin.5_k141_826751_55	AF-P09152-F1-model_v4	0	0.983	0.962	narG	Respiratory nitrate reductase alpha subunit	Nitrogen cycling	Denitrification	Nitrate reduction (Denitrification)	1.7.5.1	K00370
SRR11679235bin.19	SRR11679235bin.19_k141_917180_38	AF-P09152-F1-model_v4	0	0.998	1	narG	Respiratory nitrate reductase alpha subunit	Nitrogen cycling	Denitrification	Nitrate reduction (Denitrification)	1.7.5.1	K00370
MFD09779.bin.1.351	MFD09779.bin.1.351_contig_24902_204	AF-P09152-F1-model_v4	0	0.99	0.994	narG	Respiratory nitrate reductase alpha subunit	Nitrogen cycling	Denitrification	Nitrate reduction (Denitrification)	1.7.5.1	K00370
MFD02199.bin.1.8	MFD02199.bin.1.8_contig_48944_161	AF-P09152-F1-model_v4	0	0.994	0.998	narG	Respiratory nitrate reductase alpha subunit	Nitrogen cycling	Denitrification	Nitrate reduction (Denitrification)	1.7.5.1	K00370
MFD01275.bin.2.29	MFD01275.bin.2.29_contig_10278_171	AF-P09152-F1-model_v4	0	0.993	0.98	narG	Respiratory nitrate reductase alpha subunit	Nitrogen cycling	Denitrification	Nitrate reduction (Denitrification)	1.7.5.1	K00370
MFD05674.bin.c.1	MFD05674.bin.c.1_contig_32495_2219	AF-P09152-F1-model_v4	0	0.988	0.99	narG	Respiratory nitrate reductase alpha subunit	Nitrogen cycling	Denitrification	Nitrate reduction (Denitrification)	1.7.5.1	K00370
S264bin.52	S264bin.52_k141_524285_37	AF-P09152-F1-model_v4	0	0.972	0.985	narG	Respiratory nitrate reductase alpha subunit	Nitrogen cycling	Denitrification	Nitrate reduction (Denitrification)	1.7.5.1	K00370
S402bin.4	S402bin.4_k141_1750318_19	AF-P09152-F1-model_v4	0	0.976	0.982	narG	Respiratory nitrate reductase alpha subunit	Nitrogen cycling	Denitrification	Nitrate reduction (Denitrification)	1.7.5.1	K00370
SRR11742962bin.18	SRR11742962bin.18_k141_2924073_24	AF-P09152-F1-model_v4	0	0.942	0.872	narG	Respiratory nitrate reductase alpha subunit	Nitrogen cycling	Denitrification	Nitrate reduction (Denitrification)	1.7.5.1	K00370
MFD05684.bin.1.373	MFD05684.bin.1.373_contig_24900_370	AF-P09152-F1-model_v4	0	0.911	1	narG	Respiratory nitrate reductase alpha subunit	Nitrogen cycling	Denitrification	Nitrate reduction (Denitrification)	1.7.5.1	K00370
MFD01721.bin.1.192	MFD01721.bin.1.192_contig_3707_181	AF-P09152-F1-model_v4	0	0.978	0.982	narG	Respiratory nitrate reductase alpha subunit	Nitrogen cycling	Denitrification	Nitrate reduction (Denitrification)	1.7.5.1	K00370
SRR12170509bin.9	SRR12170509bin.9_k141_268784_34	AF-P09152-F1-model_v4	0	0.988	0.986	narG	Respiratory nitrate reductase alpha subunit	Nitrogen cycling	Denitrification	Nitrate reduction (Denitrification)	1.7.5.1	K00370
SRR3990168rbin.133	SRR3990168rbin.133_k141_285967_1	AF-P09152-F1-model_v4	0	0.968	0.82	narG	Respiratory nitrate reductase alpha subunit	Nitrogen cycling	Denitrification	Nitrate reduction (Denitrification)	1.7.5.1	K00370
SRR3990168rbin.47	SRR3990168rbin.47_k141_1049772_5	AF-P09152-F1-model_v4	0	0.985	0.962	narG	Respiratory nitrate reductase alpha subunit	Nitrogen cycling	Denitrification	Nitrate reduction (Denitrification)	1.7.5.1	K00370
MFD03975.bin.1.150	MFD03975.bin.1.150_contig_63908_282	AF-P09152-F1-model_v4	0	0.99	0.998	narG	Respiratory nitrate reductase alpha subunit	Nitrogen cycling	Denitrification	Nitrate reduction (Denitrification)	1.7.5.1	K00370
MFD01721.bin.1.367	MFD01721.bin.1.367_contig_29478_205	AF-P09152-F1-model_v4	0	0.994	0.99	narG	Respiratory nitrate reductase alpha subunit	Nitrogen cycling	Denitrification	Nitrate reduction (Denitrification)	1.7.5.1	K00370
MFD02248.bin.1.22	MFD02248.bin.1.22_contig_4831_267	AF-P09152-F1-model_v4	0	0.99	0.99	narG	Respiratory nitrate reductase alpha subunit	Nitrogen cycling	Denitrification	Nitrate reduction (Denitrification)	1.7.5.1	K00370
MFD00822.bin.1.215	MFD00822.bin.1.215_contig_33967_2698	AF-P09152-F1-model_v4	0	0.991	0.993	narG	Respiratory nitrate reductase alpha subunit	Nitrogen cycling	Denitrification	Nitrate reduction (Denitrification)	1.7.5.1	K00370
MFD02832.bin.1.159	MFD02832.bin.1.159_contig_7793_1575	AF-P09152-F1-model_v4	0	0.984	0.983	narG	Respiratory nitrate reductase alpha subunit	Nitrogen cycling	Denitrification	Nitrate reduction (Denitrification)	1.7.5.1	K00370
R26rbin.6	R26rbin.6_k141_213027_24	AF-P09152-F1-model_v4	0	0.99	0.99	narG	Respiratory nitrate reductase alpha subunit	Nitrogen cycling	Denitrification	Nitrate reduction (Denitrification)	1.7.5.1	K00370
SRR10260005bin.1	SRR10260005bin.1_k141_168798_7	AF-P09152-F1-model_v4	0	0.99	0.998	narG	Respiratory nitrate reductase alpha subunit	Nitrogen cycling	Denitrification	Nitrate reduction (Denitrification)	1.7.5.1	K00370
SRR12170512bin.28	SRR12170512bin.28_k141_278535_14	AF-P09152-F1-model_v4	0	0.978	0.982	narG	Respiratory nitrate reductase alpha subunit	Nitrogen cycling	Denitrification	Nitrate reduction (Denitrification)	1.7.5.1	K00370
MFD02134.bin.1.165	MFD02134.bin.1.165_contig_14662_2588	AF-P09152-F1-model_v4	0	0.991	0.985	narG	Respiratory nitrate reductase alpha subunit	Nitrogen cycling	Denitrification	Nitrate reduction (Denitrification)	1.7.5.1	K00370
SRR6048907rbin.8	SRR6048907rbin.8_k141_147785_77	AF-P09152-F1-model_v4	0	0.99	0.995	narG	Respiratory nitrate reductase alpha subunit	Nitrogen cycling	Denitrification	Nitrate reduction (Denitrification)	1.7.5.1	K00370
SRR8879134rbin.50	SRR8879134rbin.50_k141_832295_71	AF-P09152-F1-model_v4	0	0.985	0.983	narG	Respiratory nitrate reductase alpha subunit	Nitrogen cycling	Denitrification	Nitrate reduction (Denitrification)	1.7.5.1	K00370
SRR6474868rbin.2	SRR6474868rbin.2_k141_1912_315	AF-P09152-F1-model_v4	0	0.993	0.994	narG	Respiratory nitrate reductase alpha subunit	Nitrogen cycling	Denitrification	Nitrate reduction (Denitrification)	1.7.5.1	K00370
MFD01872.bin.1.12	MFD01872.bin.1.12_contig_112255_221	AF-P09152-F1-model_v4	0	0.985	0.99	narG	Respiratory nitrate reductase alpha subunit	Nitrogen cycling	Denitrification	Nitrate reduction (Denitrification)	1.7.5.1	K00370
SRR10489815bin.38	SRR10489815bin.38_k141_1249139_5	AF-P09152-F1-model_v4	0	0.991	0.986	narG	Respiratory nitrate reductase alpha subunit	Nitrogen cycling	Denitrification	Nitrate reduction (Denitrification)	1.7.5.1	K00370
MFD04651.bin.1.234	MFD04651.bin.1.234_contig_1905_994	AF-P09152-F1-model_v4	0	0.974	0.982	narG	Respiratory nitrate reductase alpha subunit	Nitrogen cycling	Denitrification	Nitrate reduction (Denitrification)	1.7.5.1	K00370
MFD01721.bin.1.259	MFD01721.bin.1.259_contig_63764_216	AF-P09152-F1-model_v4	0	0.985	0.982	narG	Respiratory nitrate reductase alpha subunit	Nitrogen cycling	Denitrification	Nitrate reduction (Denitrification)	1.7.5.1	K00370
MFD01188.bin.1.69	MFD01188.bin.1.69_contig_4371_12	AF-P09152-F1-model_v4	0	0.99	0.991	narG	Respiratory nitrate reductase alpha subunit	Nitrogen cycling	Denitrification	Nitrate reduction (Denitrification)	1.7.5.1	K00370
SRR3985421rbin.7	SRR3985421rbin.7_k141_183702_17	AF-P09152-F1-model_v4	0	0.977	0.982	narG	Respiratory nitrate reductase alpha subunit	Nitrogen cycling	Denitrification	Nitrate reduction (Denitrification)	1.7.5.1	K00370
MFD04944.bin.1.137	MFD04944.bin.1.137_contig_25543_416	AF-P09152-F1-model_v4	0	0.985	0.99	narG	Respiratory nitrate reductase alpha subunit	Nitrogen cycling	Denitrification	Nitrate reduction (Denitrification)	1.7.5.1	K00370
MFD01275.bin.1.55	MFD01275.bin.1.55_contig_2002_255	AF-P09152-F1-model_v4	0	0.991	0.984	narG	Respiratory nitrate reductase alpha subunit	Nitrogen cycling	Denitrification	Nitrate reduction (Denitrification)	1.7.5.1	K00370
MFD02134.bin.1.143	MFD02134.bin.1.143_contig_51484_88	AF-P09152-F1-model_v4	0	0.985	0.99	narG	Respiratory nitrate reductase alpha subunit	Nitrogen cycling	Denitrification	Nitrate reduction (Denitrification)	1.7.5.1	K00370
MFD05684.bin.1.307	MFD05684.bin.1.307_contig_80416_3	AF-P09152-F1-model_v4	0	0.989	0.978	narG	Respiratory nitrate reductase alpha subunit	Nitrogen cycling	Denitrification	Nitrate reduction (Denitrification)	1.7.5.1	K00370
SRR5579871rbin.17	SRR5579871rbin.17_k141_97880_107	AF-P09152-F1-model_v4	0	0.983	0.994	narG	Respiratory nitrate reductase alpha subunit	Nitrogen cycling	Denitrification	Nitrate reduction (Denitrification)	1.7.5.1	K00370
MFD01721.bin.1.365	MFD01721.bin.1.365_contig_2294_193	AF-P09152-F1-model_v4	0	0.976	0.982	narG	Respiratory nitrate reductase alpha subunit	Nitrogen cycling	Denitrification	Nitrate reduction (Denitrification)	1.7.5.1	K00370
SRR5690625rbin.41	SRR5690625rbin.41_k141_158519_34	AF-P09152-F1-model_v4	0	0.996	0.99	narG	Respiratory nitrate reductase alpha subunit	Nitrogen cycling	Denitrification	Nitrate reduction (Denitrification)	1.7.5.1	K00370
MFD02832.bin.1.96	MFD02832.bin.1.96_contig_12199_112	AF-P09152-F1-model_v4	0	0.993	0.991	narG	Respiratory nitrate reductase alpha subunit	Nitrogen cycling	Denitrification	Nitrate reduction (Denitrification)	1.7.5.1	K00370
MFD09964.bin.1.198	MFD09964.bin.1.198_contig_4419_106	AF-P09152-F1-model_v4	0	0.972	0.992	narG	Respiratory nitrate reductase alpha subunit	Nitrogen cycling	Denitrification	Nitrate reduction (Denitrification)	1.7.5.1	K00370
SRR13115018bin.43	SRR13115018bin.43_k141_167764_19	AF-P09152-F1-model_v4	0	0.985	0.982	narG	Respiratory nitrate reductase alpha subunit	Nitrogen cycling	Denitrification	Nitrate reduction (Denitrification)	1.7.5.1	K00370
MFD01231.bin.1.36	MFD01231.bin.1.36_contig_19538_854	AF-P09152-F1-model_v4	0	0.992	0.966	narG	Respiratory nitrate reductase alpha subunit	Nitrogen cycling	Denitrification	Nitrate reduction (Denitrification)	1.7.5.1	K00370
MFD01721.bin.1.56	MFD01721.bin.1.56_contig_20194_142	AF-P09152-F1-model_v4	0	0.986	0.966	narG	Respiratory nitrate reductase alpha subunit	Nitrogen cycling	Denitrification	Nitrate reduction (Denitrification)	1.7.5.1	K00370
MFD02416.bin.1.395	MFD02416.bin.1.395_contig_49698_446	AF-P09152-F1-model_v4	0	0.983	0.984	narG	Respiratory nitrate reductase alpha subunit	Nitrogen cycling	Denitrification	Nitrate reduction (Denitrification)	1.7.5.1	K00370
SRR7976247rbin.16	SRR7976247rbin.16_k141_201364_29	AF-P09152-F1-model_v4	0	0.982	0.984	narG	Respiratory nitrate reductase alpha subunit	Nitrogen cycling	Denitrification	Nitrate reduction (Denitrification)	1.7.5.1	K00370
SRR3989338rbin.65	SRR3989338rbin.65_k141_2059741_16	AF-P09152-F1-model_v4	0	0.989	0.966	narG	Respiratory nitrate reductase alpha subunit	Nitrogen cycling	Denitrification	Nitrate reduction (Denitrification)	1.7.5.1	K00370
SRR3989295rbin.35	SRR3989295rbin.35_k141_1647597_4	AF-P09152-F1-model_v4	0	0.993	0.966	narG	Respiratory nitrate reductase alpha subunit	Nitrogen cycling	Denitrification	Nitrate reduction (Denitrification)	1.7.5.1	K00370
MFD05705.bin.1.155	MFD05705.bin.1.155_contig_7100_104	AF-P09152-F1-model_v4	0	0.987	0.998	narG	Respiratory nitrate reductase alpha subunit	Nitrogen cycling	Denitrification	Nitrate reduction (Denitrification)	1.7.5.1	K00370
MFD01299.bin.1.55	MFD01299.bin.1.55_contig_10739_152	AF-P09152-F1-model_v4	0	0.812	0.978	narG	Respiratory nitrate reductase alpha subunit	Nitrogen cycling	Denitrification	Nitrate reduction (Denitrification)	1.7.5.1	K00370
MFD01231.bin.1.102	MFD01231.bin.1.102_contig_33825_82	AF-P09152-F1-model_v4	0	0.977	0.985	narG	Respiratory nitrate reductase alpha subunit	Nitrogen cycling	Denitrification	Nitrate reduction (Denitrification)	1.7.5.1	K00370
SRR5690606rbin.83	SRR5690606rbin.83_k141_4698922_5	AF-P09152-F1-model_v4	0	0.99	0.99	narG	Respiratory nitrate reductase alpha subunit	Nitrogen cycling	Denitrification	Nitrate reduction (Denitrification)	1.7.5.1	K00370
MFD04492.bin.1.102	MFD04492.bin.1.102_contig_9487_1032	AF-P09152-F1-model_v4	0	0.973	0.982	narG	Respiratory nitrate reductase alpha subunit	Nitrogen cycling	Denitrification	Nitrate reduction (Denitrification)	1.7.5.1	K00370
S324bin.26	S324bin.26_k141_1914000_48	AF-P09152-F1-model_v4	0	0.979	0.982	narG	Respiratory nitrate reductase alpha subunit	Nitrogen cycling	Denitrification	Nitrate reduction (Denitrification)	1.7.5.1	K00370
SRR7629279rbin.6	SRR7629279rbin.6_k141_93946_11	AF-P09152-F1-model_v4	0	0.984	0.966	narG	Respiratory nitrate reductase alpha subunit	Nitrogen cycling	Denitrification	Nitrate reduction (Denitrification)	1.7.5.1	K00370
MFD02840.bin.1.192	MFD02840.bin.1.192_contig_36224_66	AF-P09152-F1-model_v4	0	0.988	0.985	narG	Respiratory nitrate reductase alpha subunit	Nitrogen cycling	Denitrification	Nitrate reduction (Denitrification)	1.7.5.1	K00370
MFD01716.bin.3.239	MFD01716.bin.3.239_contig_11185_1650	AF-P09152-F1-model_v4	0	0.996	1	narG	Respiratory nitrate reductase alpha subunit	Nitrogen cycling	Denitrification	Nitrate reduction (Denitrification)	1.7.5.1	K00370
MFD01721.bin.1.322	MFD01721.bin.1.322_contig_28645_160	AF-P09152-F1-model_v4	0	0.989	0.985	narG	Respiratory nitrate reductase alpha subunit	Nitrogen cycling	Denitrification	Nitrate reduction (Denitrification)	1.7.5.1	K00370
SRR11671580bin.9	SRR11671580bin.9_k141_2144018_4	AF-P09152-F1-model_v4	0	0.99	0.986	narG	Respiratory nitrate reductase alpha subunit	Nitrogen cycling	Denitrification	Nitrate reduction (Denitrification)	1.7.5.1	K00370
MFD09368.bin.1.84	MFD09368.bin.1.84_contig_17197_1429	AF-P09152-F1-model_v4	0	0.979	0.983	narG	Respiratory nitrate reductase alpha subunit	Nitrogen cycling	Denitrification	Nitrate reduction (Denitrification)	1.7.5.1	K00370
MFD00822.bin.1.91	MFD00822.bin.1.91_contig_66780_442	AF-P09152-F1-model_v4	0	0.977	0.982	narG	Respiratory nitrate reductase alpha subunit	Nitrogen cycling	Denitrification	Nitrate reduction (Denitrification)	1.7.5.1	K00370
S412bin.6	S412bin.6_k141_890417_12	AF-P09152-F1-model_v4	0	0.997	1	narG	Respiratory nitrate reductase alpha subunit	Nitrogen cycling	Denitrification	Nitrate reduction (Denitrification)	1.7.5.1	K00370
S226bin.8	S226bin.8_k141_99590_8	AF-P09152-F1-model_v4	0	0.989	0.985	narG	Respiratory nitrate reductase alpha subunit	Nitrogen cycling	Denitrification	Nitrate reduction (Denitrification)	1.7.5.1	K00370
S262bin.13	S262bin.13_k141_850812_3	AF-P09152-F1-model_v4	0	0.989	0.989	narG	Respiratory nitrate reductase alpha subunit	Nitrogen cycling	Denitrification	Nitrate reduction (Denitrification)	1.7.5.1	K00370
SRR12347820bin.8	SRR12347820bin.8_k141_863107_12	AF-P09152-F1-model_v4	0	0.983	0.962	narG	Respiratory nitrate reductase alpha subunit	Nitrogen cycling	Denitrification	Nitrate reduction (Denitrification)	1.7.5.1	K00370
MFD03804.bin.1.209	MFD03804.bin.1.209_contig_8197_703	AF-P09152-F1-model_v4	0	0.997	0.989	narG	Respiratory nitrate reductase alpha subunit	Nitrogen cycling	Denitrification	Nitrate reduction (Denitrification)	1.7.5.1	K00370
MFD00032.bin.1.90	MFD00032.bin.1.90_contig_70064_79	AF-P09152-F1-model_v4	0	0.999	0.991	narG	Respiratory nitrate reductase alpha subunit	Nitrogen cycling	Denitrification	Nitrate reduction (Denitrification)	1.7.5.1	K00370
MFD04716.bin.1.213	MFD04716.bin.1.213_contig_49779_41	AF-P09152-F1-model_v4	0	0.992	0.99	narG	Respiratory nitrate reductase alpha subunit	Nitrogen cycling	Denitrification	Nitrate reduction (Denitrification)	1.7.5.1	K00370
SRR11829122bin.4	SRR11829122bin.4_k141_81872_7	AF-P09152-F1-model_v4	0	0.983	0.985	narG	Respiratory nitrate reductase alpha subunit	Nitrogen cycling	Denitrification	Nitrate reduction (Denitrification)	1.7.5.1	K00370
SRR6266498rbin.20	SRR6266498rbin.20_k141_818772_31	AF-P09152-F1-model_v4	0	0.994	0.985	narG	Respiratory nitrate reductase alpha subunit	Nitrogen cycling	Denitrification	Nitrate reduction (Denitrification)	1.7.5.1	K00370
MFD04651.bin.1.173	MFD04651.bin.1.173_contig_36596_35	AF-P09152-F1-model_v4	0	0.99	0.99	narG	Respiratory nitrate reductase alpha subunit	Nitrogen cycling	Denitrification	Nitrate reduction (Denitrification)	1.7.5.1	K00370
SRR12349226bin.5	SRR12349226bin.5_k141_22231_38	AF-P09152-F1-model_v4	0	0.998	1	narG	Respiratory nitrate reductase alpha subunit	Nitrogen cycling	Denitrification	Nitrate reduction (Denitrification)	1.7.5.1	K00370
MFD04428.bin.1.20	MFD04428.bin.1.20_contig_121837_2	AF-P09152-F1-model_v4	0	0.991	0.994	narG	Respiratory nitrate reductase alpha subunit	Nitrogen cycling	Denitrification	Nitrate reduction (Denitrification)	1.7.5.1	K00370
SRR8554501rbin.51	SRR8554501rbin.51_k141_334425_12	AF-P09152-F1-model_v4	0	0.977	0.984	narG	Respiratory nitrate reductase alpha subunit	Nitrogen cycling	Denitrification	Nitrate reduction (Denitrification)	1.7.5.1	K00370
SRR8554503rbin.68	SRR8554503rbin.68_k141_1565096_15	AF-P09152-F1-model_v4	0	0.983	0.982	narG	Respiratory nitrate reductase alpha subunit	Nitrogen cycling	Denitrification	Nitrate reduction (Denitrification)	1.7.5.1	K00370
MFD05705.bin.1.186	MFD05705.bin.1.186_contig_56088_6	AF-P09152-F1-model_v4	0	0.988	0.995	narG	Respiratory nitrate reductase alpha subunit	Nitrogen cycling	Denitrification	Nitrate reduction (Denitrification)	1.7.5.1	K00370
SRR11794808bin.15	SRR11794808bin.15_k141_277149_12	AF-P09152-F1-model_v4	0	0.989	0.985	narG	Respiratory nitrate reductase alpha subunit	Nitrogen cycling	Denitrification	Nitrate reduction (Denitrification)	1.7.5.1	K00370
SRR13115019bin.27	SRR13115019bin.27_k141_507064_10	AF-P09152-F1-model_v4	0	0.995	0.99	narG	Respiratory nitrate reductase alpha subunit	Nitrogen cycling	Denitrification	Nitrate reduction (Denitrification)	1.7.5.1	K00370
MFD02923.bin.1.90	MFD02923.bin.1.90_contig_23702_110	AF-P09152-F1-model_v4	0	0.99	0.992	narG	Respiratory nitrate reductase alpha subunit	Nitrogen cycling	Denitrification	Nitrate reduction (Denitrification)	1.7.5.1	K00370
SRR3989295rbin.74	SRR3989295rbin.74_k141_267490_19	AF-P09152-F1-model_v4	0	0.983	0.962	narG	Respiratory nitrate reductase alpha subunit	Nitrogen cycling	Denitrification	Nitrate reduction (Denitrification)	1.7.5.1	K00370
MFD05442.bin.1.134	MFD05442.bin.1.134_contig_11471_173	AF-P09152-F1-model_v4	0	0.989	0.994	narG	Respiratory nitrate reductase alpha subunit	Nitrogen cycling	Denitrification	Nitrate reduction (Denitrification)	1.7.5.1	K00370
MFD03726.bin.2.46	MFD03726.bin.2.46_contig_44254_23	AF-P09152-F1-model_v4	0	0.991	0.995	narG	Respiratory nitrate reductase alpha subunit	Nitrogen cycling	Denitrification	Nitrate reduction (Denitrification)	1.7.5.1	K00370
MFD09779.bin.1.294	MFD09779.bin.1.294_contig_15041_240	AF-P09152-F1-model_v4	0	0.984	0.991	narG	Respiratory nitrate reductase alpha subunit	Nitrogen cycling	Denitrification	Nitrate reduction (Denitrification)	1.7.5.1	K00370
MFD02581.bin.1.20	MFD02581.bin.1.20_contig_9011_842	AF-P09152-F1-model_v4	0	0.983	0.985	narG	Respiratory nitrate reductase alpha subunit	Nitrogen cycling	Denitrification	Nitrate reduction (Denitrification)	1.7.5.1	K00370
MFD05442.bin.1.298	MFD05442.bin.1.298_contig_3341_402	AF-P09152-F1-model_v4	0	0.985	0.99	narG	Respiratory nitrate reductase alpha subunit	Nitrogen cycling	Denitrification	Nitrate reduction (Denitrification)	1.7.5.1	K00370
SRR5195144rbin.5	SRR5195144rbin.5_k141_1677996_53	AF-P09152-F1-model_v4	0	0.984	0.982	narG	Respiratory nitrate reductase alpha subunit	Nitrogen cycling	Denitrification	Nitrate reduction (Denitrification)	1.7.5.1	K00370
MFD08821.bin.1.112	MFD08821.bin.1.112_contig_57665_16	AF-P09152-F1-model_v4	0	0.978	0.982	narG	Respiratory nitrate reductase alpha subunit	Nitrogen cycling	Denitrification	Nitrate reduction (Denitrification)	1.7.5.1	K00370
SRR11674058bin.20	SRR11674058bin.20_k141_1711166_1	AF-P09152-F1-model_v4	0	0.974	0.808	narG	Respiratory nitrate reductase alpha subunit	Nitrogen cycling	Denitrification	Nitrate reduction (Denitrification)	1.7.5.1	K00370
SRR7004202rbin.2	SRR7004202rbin.2_k141_1548783_16	AF-P09152-F1-model_v4	0	0.985	0.983	narG	Respiratory nitrate reductase alpha subunit	Nitrogen cycling	Denitrification	Nitrate reduction (Denitrification)	1.7.5.1	K00370
MFD04716.bin.1.85	MFD04716.bin.1.85_contig_10397_3090	AF-P09152-F1-model_v4	0	0.991	0.997	narG	Respiratory nitrate reductase alpha subunit	Nitrogen cycling	Denitrification	Nitrate reduction (Denitrification)	1.7.5.1	K00370
MFD01721.bin.1.66	MFD01721.bin.1.66_contig_3165_621	AF-P09152-F1-model_v4	0	0.967	0.982	narG	Respiratory nitrate reductase alpha subunit	Nitrogen cycling	Denitrification	Nitrate reduction (Denitrification)	1.7.5.1	K00370
SRR11449180bin.36	SRR11449180bin.36_k141_880361_111	AF-P09152-F1-model_v4	0	0.998	0.99	narG	Respiratory nitrate reductase alpha subunit	Nitrogen cycling	Denitrification	Nitrate reduction (Denitrification)	1.7.5.1	K00370
SRR8881005rbin.59	SRR8881005rbin.59_k141_2376055_12	AF-P09152-F1-model_v4	0	0.985	0.962	narG	Respiratory nitrate reductase alpha subunit	Nitrogen cycling	Denitrification	Nitrate reduction (Denitrification)	1.7.5.1	K00370
SRR7142034rbin.19	SRR7142034rbin.19_k141_168228_13	AF-P09152-F1-model_v4	0	0.992	0.957	narG	Respiratory nitrate reductase alpha subunit	Nitrogen cycling	Denitrification	Nitrate reduction (Denitrification)	1.7.5.1	K00370
S127bin.5	S127bin.5_k141_227721_25	AF-P09152-F1-model_v4	0	0.987	0.984	narG	Respiratory nitrate reductase alpha subunit	Nitrogen cycling	Denitrification	Nitrate reduction (Denitrification)	1.7.5.1	K00370
MFD02832.bin.1.134	MFD02832.bin.1.134_contig_27075_8	AF-P09152-F1-model_v4	0	0.996	0.993	narG	Respiratory nitrate reductase alpha subunit	Nitrogen cycling	Denitrification	Nitrate reduction (Denitrification)	1.7.5.1	K00370
SRR3989295rbin.39	SRR3989295rbin.39_k141_1116511_24	AF-P09152-F1-model_v4	0	0.989	0.966	narG	Respiratory nitrate reductase alpha subunit	Nitrogen cycling	Denitrification	Nitrate reduction (Denitrification)	1.7.5.1	K00370
MFD01275.bin.1.75	MFD01275.bin.1.75_contig_1557_688	AF-P09152-F1-model_v4	0	0.981	0.984	narG	Respiratory nitrate reductase alpha subunit	Nitrogen cycling	Denitrification	Nitrate reduction (Denitrification)	1.7.5.1	K00370
SRR5195143rbin.22	SRR5195143rbin.22_k141_2419541_5	AF-P09152-F1-model_v4	0	0.978	0.982	narG	Respiratory nitrate reductase alpha subunit	Nitrogen cycling	Denitrification	Nitrate reduction (Denitrification)	1.7.5.1	K00370
MFD02579.bin.2.2	MFD02579.bin.2.2_contig_1911_5538	AF-P09152-F1-model_v4	0	0.991	0.994	narG	Respiratory nitrate reductase alpha subunit	Nitrogen cycling	Denitrification	Nitrate reduction (Denitrification)	1.7.5.1	K00370
SRR5823599rbin.3	SRR5823599rbin.3_k141_204321_38	AF-P09152-F1-model_v4	0	0.994	0.966	narG	Respiratory nitrate reductase alpha subunit	Nitrogen cycling	Denitrification	Nitrate reduction (Denitrification)	1.7.5.1	K00370
MFD00905.bin.1.69	MFD00905.bin.1.69_contig_4069_309	AF-P09152-F1-model_v4	0	0.986	0.963	narG	Respiratory nitrate reductase alpha subunit	Nitrogen cycling	Denitrification	Nitrate reduction (Denitrification)	1.7.5.1	K00370
SRR12060220bin.9	SRR12060220bin.9_k141_125122_7	AF-P09152-F1-model_v4	0	0.985	0.982	narG	Respiratory nitrate reductase alpha subunit	Nitrogen cycling	Denitrification	Nitrate reduction (Denitrification)	1.7.5.1	K00370
MFD05684.bin.1.407	MFD05684.bin.1.407_contig_43340_256	AF-P09152-F1-model_v4	0	0.997	0.998	narG	Respiratory nitrate reductase alpha subunit	Nitrogen cycling	Denitrification	Nitrate reduction (Denitrification)	1.7.5.1	K00370
SRR7882663rbin.12	SRR7882663rbin.12_k141_67520_5	AF-P09152-F1-model_v4	0	0.994	0.99	narG	Respiratory nitrate reductase alpha subunit	Nitrogen cycling	Denitrification	Nitrate reduction (Denitrification)	1.7.5.1	K00370
MFD09848.bin.1.29	MFD09848.bin.1.29_contig_5871_519	AF-P09152-F1-model_v4	0	0.971	0.982	narG	Respiratory nitrate reductase alpha subunit	Nitrogen cycling	Denitrification	Nitrate reduction (Denitrification)	1.7.5.1	K00370
SRR5215473rbin.20	SRR5215473rbin.20_k141_5121626_17	AF-P09152-F1-model_v4	0	0.946	0.983	narG	Respiratory nitrate reductase alpha subunit	Nitrogen cycling	Denitrification	Nitrate reduction (Denitrification)	1.7.5.1	K00370
MFD02840.bin.1.11	MFD02840.bin.1.11_contig_23135_1300	AF-P09152-F1-model_v4	0	0.981	0.983	narG	Respiratory nitrate reductase alpha subunit	Nitrogen cycling	Denitrification	Nitrate reduction (Denitrification)	1.7.5.1	K00370
SRR7471414rbin.3	SRR7471414rbin.3_k141_22005_9	AF-P09152-F1-model_v4	0	0.997	0.895	narG	Respiratory nitrate reductase alpha subunit	Nitrogen cycling	Denitrification	Nitrate reduction (Denitrification)	1.7.5.1	K00370
MFD00822.bin.1.74	MFD00822.bin.1.74_contig_54760_2365	AF-P09152-F1-model_v4	0	0.991	0.99	narG	Respiratory nitrate reductase alpha subunit	Nitrogen cycling	Denitrification	Nitrate reduction (Denitrification)	1.7.5.1	K00370
MFD02581.bin.1.159	MFD02581.bin.1.159_contig_2571_765	AF-P09152-F1-model_v4	0	0.979	0.982	narG	Respiratory nitrate reductase alpha subunit	Nitrogen cycling	Denitrification	Nitrate reduction (Denitrification)	1.7.5.1	K00370
zpcx_8rbin.23	zpcx_8rbin.23_k141_1044822_7	AF-P09152-F1-model_v4	0	1	0.889	narG	Respiratory nitrate reductase alpha subunit	Nitrogen cycling	Denitrification	Nitrate reduction (Denitrification)	1.7.5.1	K00370
MFD02134.bin.1.228	MFD02134.bin.1.228_contig_9011_86	AF-P09152-F1-model_v4	0	0.985	0.99	narG	Respiratory nitrate reductase alpha subunit	Nitrogen cycling	Denitrification	Nitrate reduction (Denitrification)	1.7.5.1	K00370
MFD03044.bin.1.21	MFD03044.bin.1.21_contig_4889_55	AF-P09152-F1-model_v4	0	0.996	1	narG	Respiratory nitrate reductase alpha subunit	Nitrogen cycling	Denitrification	Nitrate reduction (Denitrification)	1.7.5.1	K00370
MFD01721.bin.1.379	MFD01721.bin.1.379_contig_2662_146	AF-P09152-F1-model_v4	0	0.98	0.99	narG	Respiratory nitrate reductase alpha subunit	Nitrogen cycling	Denitrification	Nitrate reduction (Denitrification)	1.7.5.1	K00370
SRR6474769rbin.6	SRR6474769rbin.6_k141_28670_301	AF-P09152-F1-model_v4	0	0.993	0.994	narG	Respiratory nitrate reductase alpha subunit	Nitrogen cycling	Denitrification	Nitrate reduction (Denitrification)	1.7.5.1	K00370
MFD05705.bin.1.79	MFD05705.bin.1.79_contig_41551_148	AF-P09152-F1-model_v4	0	0.991	0.995	narG	Respiratory nitrate reductase alpha subunit	Nitrogen cycling	Denitrification	Nitrate reduction (Denitrification)	1.7.5.1	K00370
MFD05442.bin.2.256	MFD05442.bin.2.256_contig_4159_999	AF-P09152-F1-model_v4	0	0.997	0.989	narG	Respiratory nitrate reductase alpha subunit	Nitrogen cycling	Denitrification	Nitrate reduction (Denitrification)	1.7.5.1	K00370
SRR11835595bin.14	SRR11835595bin.14_k141_2858593_1	AF-P09152-F1-model_v4	0	0.984	0.982	narG	Respiratory nitrate reductase alpha subunit	Nitrogen cycling	Denitrification	Nitrate reduction (Denitrification)	1.7.5.1	K00370
MFD03975.bin.2.71	MFD03975.bin.2.71_contig_10822_511	AF-P09152-F1-model_v4	0	0.995	1	narG	Respiratory nitrate reductase alpha subunit	Nitrogen cycling	Denitrification	Nitrate reduction (Denitrification)	1.7.5.1	K00370
MFD05580.bin.1.115	MFD05580.bin.1.115_contig_13559_2190	AF-P09152-F1-model_v4	0	0.988	0.99	narG	Respiratory nitrate reductase alpha subunit	Nitrogen cycling	Denitrification	Nitrate reduction (Denitrification)	1.7.5.1	K00370
MFD02832.bin.1.25	MFD02832.bin.1.25_contig_8986_248	AF-P09152-F1-model_v4	0	0.994	0.992	narG	Respiratory nitrate reductase alpha subunit	Nitrogen cycling	Denitrification	Nitrate reduction (Denitrification)	1.7.5.1	K00370
MFD01633.bin.1.32	MFD01633.bin.1.32_contig_673_353	AF-P09152-F1-model_v4	0	0.978	0.985	narG	Respiratory nitrate reductase alpha subunit	Nitrogen cycling	Denitrification	Nitrate reduction (Denitrification)	1.7.5.1	K00370
SRR5579875rbin.58	SRR5579875rbin.58_k141_582940_19	AF-P09152-F1-model_v4	0	0.993	0.98	narG	Respiratory nitrate reductase alpha subunit	Nitrogen cycling	Denitrification	Nitrate reduction (Denitrification)	1.7.5.1	K00370
SRR5579875rbin.85	SRR5579875rbin.85_k141_412159_8	AF-P09152-F1-model_v4	0	0.983	0.984	narG	Respiratory nitrate reductase alpha subunit	Nitrogen cycling	Denitrification	Nitrate reduction (Denitrification)	1.7.5.1	K00370
MFD01213.bin.1.132	MFD01213.bin.1.132_contig_27359_154	AF-P09152-F1-model_v4	0	0.997	0.97	narG	Respiratory nitrate reductase alpha subunit	Nitrogen cycling	Denitrification	Nitrate reduction (Denitrification)	1.7.5.1	K00370
MFD04580.bin.1.141	MFD04580.bin.1.141_contig_8487_312	AF-P09152-F1-model_v4	0	0.984	0.985	narG	Respiratory nitrate reductase alpha subunit	Nitrogen cycling	Denitrification	Nitrate reduction (Denitrification)	1.7.5.1	K00370
MFD05674.bin.1.159	MFD05674.bin.1.159_contig_14616_114	AF-P09152-F1-model_v4	0	0.988	0.995	narG	Respiratory nitrate reductase alpha subunit	Nitrogen cycling	Denitrification	Nitrate reduction (Denitrification)	1.7.5.1	K00370
SRR11613357bin.31	SRR11613357bin.31_k141_1332145_63	AF-P09152-F1-model_v4	0	0.991	0.994	narG	Respiratory nitrate reductase alpha subunit	Nitrogen cycling	Denitrification	Nitrate reduction (Denitrification)	1.7.5.1	K00370
MFD09848.bin.3.70	MFD09848.bin.3.70_contig_5515_260	AF-P09152-F1-model_v4	0	0.991	0.985	narG	Respiratory nitrate reductase alpha subunit	Nitrogen cycling	Denitrification	Nitrate reduction (Denitrification)	1.7.5.1	K00370
MFD02840.bin.1.289	MFD02840.bin.1.289_contig_5877_233	AF-P09152-F1-model_v4	0	0.986	0.985	narG	Respiratory nitrate reductase alpha subunit	Nitrogen cycling	Denitrification	Nitrate reduction (Denitrification)	1.7.5.1	K00370
MFD05176.bin.1.47	MFD05176.bin.1.47_contig_189862_31	AF-P09152-F1-model_v4	0	0.985	0.985	narG	Respiratory nitrate reductase alpha subunit	Nitrogen cycling	Denitrification	Nitrate reduction (Denitrification)	1.7.5.1	K00370
SRR5579871rbin.17	SRR5579871rbin.17_k141_1353689_91	AF-P09152-F1-model_v4	0	0.993	0.967	narG	Respiratory nitrate reductase alpha subunit	Nitrogen cycling	Denitrification	Nitrate reduction (Denitrification)	1.7.5.1	K00370
MFD02581.bin.1.106	MFD02581.bin.1.106_contig_13395_252	AF-P09152-F1-model_v4	0	0.988	0.982	narG	Respiratory nitrate reductase alpha subunit	Nitrogen cycling	Denitrification	Nitrate reduction (Denitrification)	1.7.5.1	K00370
MFD01721.bin.1.380	MFD01721.bin.1.380_contig_2095_1542	AF-P09152-F1-model_v4	0	0.99	0.998	narG	Respiratory nitrate reductase alpha subunit	Nitrogen cycling	Denitrification	Nitrate reduction (Denitrification)	1.7.5.1	K00370
S226bin.8	S226bin.8_k141_495383_12	AF-P09152-F1-model_v4	0	0.975	0.998	narG	Respiratory nitrate reductase alpha subunit	Nitrogen cycling	Denitrification	Nitrate reduction (Denitrification)	1.7.5.1	K00370
SRR5210213rbin.26	SRR5210213rbin.26_k141_126057_36	AF-P09152-F1-model_v4	0	0.99	0.991	narG	Respiratory nitrate reductase alpha subunit	Nitrogen cycling	Denitrification	Nitrate reduction (Denitrification)	1.7.5.1	K00370
SRR12170509bin.28	SRR12170509bin.28_k141_639738_34	AF-P09152-F1-model_v4	0	0.994	0.99	narG	Respiratory nitrate reductase alpha subunit	Nitrogen cycling	Denitrification	Nitrate reduction (Denitrification)	1.7.5.1	K00370
MFD01721.bin.1.203	MFD01721.bin.1.203_contig_30113_74	AF-P09152-F1-model_v4	0	0.993	0.985	narG	Respiratory nitrate reductase alpha subunit	Nitrogen cycling	Denitrification	Nitrate reduction (Denitrification)	1.7.5.1	K00370
MFD04716.bin.1.360	MFD04716.bin.1.360_contig_13974_362	AF-P09152-F1-model_v4	0	0.999	0.998	narG	Respiratory nitrate reductase alpha subunit	Nitrogen cycling	Denitrification	Nitrate reduction (Denitrification)	1.7.5.1	K00370
SRR12349226bin.1	SRR12349226bin.1_k141_22207_609	AF-P09152-F1-model_v4	0	0.993	1	narG	Respiratory nitrate reductase alpha subunit	Nitrogen cycling	Denitrification	Nitrate reduction (Denitrification)	1.7.5.1	K00370
MFD01721.bin.1.113	MFD01721.bin.1.113_contig_10159_483	AF-P09152-F1-model_v4	0	0.99	0.997	narG	Respiratory nitrate reductase alpha subunit	Nitrogen cycling	Denitrification	Nitrate reduction (Denitrification)	1.7.5.1	K00370
MFD00991.bin.1.137	MFD00991.bin.1.137_contig_64828_152	AF-P09152-F1-model_v4	0	0.993	0.981	narG	Respiratory nitrate reductase alpha subunit	Nitrogen cycling	Denitrification	Nitrate reduction (Denitrification)	1.7.5.1	K00370
SRR8863102rbin.7	SRR8863102rbin.7_k141_1709961_34	AF-P09152-F1-model_v4	0	0.975	0.982	narG	Respiratory nitrate reductase alpha subunit	Nitrogen cycling	Denitrification	Nitrate reduction (Denitrification)	1.7.5.1	K00370
MFD05684.bin.2.19	MFD05684.bin.2.19_contig_35132_48	AF-P09152-F1-model_v4	0	0.998	0.991	narG	Respiratory nitrate reductase alpha subunit	Nitrogen cycling	Denitrification	Nitrate reduction (Denitrification)	1.7.5.1	K00370
MFD06229.bin.2.49	MFD06229.bin.2.49_contig_20784_28	AF-P09152-F1-model_v4	0	0.99	0.997	narG	Respiratory nitrate reductase alpha subunit	Nitrogen cycling	Denitrification	Nitrate reduction (Denitrification)	1.7.5.1	K00370
MFD05442.bin.2.69	MFD05442.bin.2.69_contig_16801_38	AF-P09152-F1-model_v4	0	0.998	1	narG	Respiratory nitrate reductase alpha subunit	Nitrogen cycling	Denitrification	Nitrate reduction (Denitrification)	1.7.5.1	K00370
MFD09730.bin.1.8	MFD09730.bin.1.8_contig_1946_82	AF-P09152-F1-model_v4	0	0.985	0.982	narG	Respiratory nitrate reductase alpha subunit	Nitrogen cycling	Denitrification	Nitrate reduction (Denitrification)	1.7.5.1	K00370
MFD05442.bin.1.398	MFD05442.bin.1.398_contig_29869_450	AF-P09152-F1-model_v4	0	0.977	0.982	narG	Respiratory nitrate reductase alpha subunit	Nitrogen cycling	Denitrification	Nitrate reduction (Denitrification)	1.7.5.1	K00370
SRR5210466rbin.7	SRR5210466rbin.7_k141_42064_3	AF-P09152-F1-model_v4	0	0.999	0.991	narG	Respiratory nitrate reductase alpha subunit	Nitrogen cycling	Denitrification	Nitrate reduction (Denitrification)	1.7.5.1	K00370
SRR7142034rbin.18	SRR7142034rbin.18_k141_67580_84	AF-P09152-F1-model_v4	0	0.979	0.99	narG	Respiratory nitrate reductase alpha subunit	Nitrogen cycling	Denitrification	Nitrate reduction (Denitrification)	1.7.5.1	K00370
MFD05942.bin.1.384	MFD05942.bin.1.384_contig_43695_649	AF-P09152-F1-model_v4	0	0.988	0.975	narG	Respiratory nitrate reductase alpha subunit	Nitrogen cycling	Denitrification	Nitrate reduction (Denitrification)	1.7.5.1	K00370
S233bin.15	S233bin.15_k141_630294_36	AF-P09152-F1-model_v4	0	0.988	0.985	narG	Respiratory nitrate reductase alpha subunit	Nitrogen cycling	Denitrification	Nitrate reduction (Denitrification)	1.7.5.1	K00370
SRR8556377rbin.111	SRR8556377rbin.111_k141_2801228_1	AF-P09152-F1-model_v4	0	0.973	0.808	narG	Respiratory nitrate reductase alpha subunit	Nitrogen cycling	Denitrification	Nitrate reduction (Denitrification)	1.7.5.1	K00370
MFD04580.bin.2.108	MFD04580.bin.2.108_contig_30320_93	AF-P09152-F1-model_v4	0	0.978	0.818	narG	Respiratory nitrate reductase alpha subunit	Nitrogen cycling	Denitrification	Nitrate reduction (Denitrification)	1.7.5.1	K00370
MFD10097.bin.2.3	MFD10097.bin.2.3_contig_2312_42	AF-P09152-F1-model_v4	0	0.986	0.991	narG	Respiratory nitrate reductase alpha subunit	Nitrogen cycling	Denitrification	Nitrate reduction (Denitrification)	1.7.5.1	K00370
SRR7141967rbin.8	SRR7141967rbin.8_k141_123766_79	AF-P09152-F1-model_v4	0	0.988	0.993	narG	Respiratory nitrate reductase alpha subunit	Nitrogen cycling	Denitrification	Nitrate reduction (Denitrification)	1.7.5.1	K00370
MFD02840.bin.1.2	MFD02840.bin.1.2_contig_10689_1356	AF-P09152-F1-model_v4	0	0.994	0.985	narG	Respiratory nitrate reductase alpha subunit	Nitrogen cycling	Denitrification	Nitrate reduction (Denitrification)	1.7.5.1	K00370
SRR8881011rbin.88	SRR8881011rbin.88_k141_1903785_7	AF-P09152-F1-model_v4	0	0.995	0.985	narG	Respiratory nitrate reductase alpha subunit	Nitrogen cycling	Denitrification	Nitrate reduction (Denitrification)	1.7.5.1	K00370
MFD09964.bin.1.117	MFD09964.bin.1.117_contig_33818_31	AF-P09152-F1-model_v4	0	0.991	0.992	narG	Respiratory nitrate reductase alpha subunit	Nitrogen cycling	Denitrification	Nitrate reduction (Denitrification)	1.7.5.1	K00370
MFD10113.bin.1.28	MFD10113.bin.1.28_contig_1633_1156	AF-P09152-F1-model_v4	0	0.978	0.982	narG	Respiratory nitrate reductase alpha subunit	Nitrogen cycling	Denitrification	Nitrate reduction (Denitrification)	1.7.5.1	K00370
MFD00822.bin.1.199	MFD00822.bin.1.199_contig_39251_880	AF-P09152-F1-model_v4	0	0.994	0.998	narG	Respiratory nitrate reductase alpha subunit	Nitrogen cycling	Denitrification	Nitrate reduction (Denitrification)	1.7.5.1	K00370
SRR8881005rbin.18	SRR8881005rbin.18_k141_1082889_2	AF-P09152-F1-model_v4	0	0.99	0.994	narG	Respiratory nitrate reductase alpha subunit	Nitrogen cycling	Denitrification	Nitrate reduction (Denitrification)	1.7.5.1	K00370
MFD02923.bin.1.142	MFD02923.bin.1.142_contig_29063_330	AF-P09152-F1-model_v4	0	0.985	0.983	narG	Respiratory nitrate reductase alpha subunit	Nitrogen cycling	Denitrification	Nitrate reduction (Denitrification)	1.7.5.1	K00370
MFD01872.bin.1.24	MFD01872.bin.1.24_contig_192485_40	AF-P09152-F1-model_v4	0	0.979	0.982	narG	Respiratory nitrate reductase alpha subunit	Nitrogen cycling	Denitrification	Nitrate reduction (Denitrification)	1.7.5.1	K00370
MFD05684.bin.1.143	MFD05684.bin.1.143_contig_24372_1985	AF-P09152-F1-model_v4	0	0.99	0.993	narG	Respiratory nitrate reductase alpha subunit	Nitrogen cycling	Denitrification	Nitrate reduction (Denitrification)	1.7.5.1	K00370
SRR12347822bin.21	SRR12347822bin.21_k141_594162_1	AF-P09152-F1-model_v4	0	0.994	0.946	narG	Respiratory nitrate reductase alpha subunit	Nitrogen cycling	Denitrification	Nitrate reduction (Denitrification)	1.7.5.1	K00370
MFD02581.bin.1.270	MFD02581.bin.1.270_contig_2382_117	AF-P09152-F1-model_v4	0	0.977	0.985	narG	Respiratory nitrate reductase alpha subunit	Nitrogen cycling	Denitrification	Nitrate reduction (Denitrification)	1.7.5.1	K00370
MFD05442.bin.1.290	MFD05442.bin.1.290_contig_16796_51	AF-P09152-F1-model_v4	0	0.989	0.993	narG	Respiratory nitrate reductase alpha subunit	Nitrogen cycling	Denitrification	Nitrate reduction (Denitrification)	1.7.5.1	K00370
MFD04716.bin.2.71	MFD04716.bin.2.71_contig_18746_141	AF-P09152-F1-model_v4	0	0.992	0.99	narG	Respiratory nitrate reductase alpha subunit	Nitrogen cycling	Denitrification	Nitrate reduction (Denitrification)	1.7.5.1	K00370
MFD02840.bin.1.307	MFD02840.bin.1.307_contig_6080_302	AF-P09152-F1-model_v4	0	0.99	0.998	narG	Respiratory nitrate reductase alpha subunit	Nitrogen cycling	Denitrification	Nitrate reduction (Denitrification)	1.7.5.1	K00370
SRR11676933bin.1	SRR11676933bin.1_k141_451_192	AF-P09152-F1-model_v4	0	0.989	0.991	narG	Respiratory nitrate reductase alpha subunit	Nitrogen cycling	Denitrification	Nitrate reduction (Denitrification)	1.7.5.1	K00370
SRR1586282rbin.2	SRR1586282rbin.2_k141_100328_1	AF-P09152-F1-model_v4	0	0.993	0.982	narG	Respiratory nitrate reductase alpha subunit	Nitrogen cycling	Denitrification	Nitrate reduction (Denitrification)	1.7.5.1	K00370
SRR12170512bin.12	SRR12170512bin.12_k141_665710_15	AF-P09152-F1-model_v4	0	0.991	0.994	narG	Respiratory nitrate reductase alpha subunit	Nitrogen cycling	Denitrification	Nitrate reduction (Denitrification)	1.7.5.1	K00370
SRR5209946rbin.14	SRR5209946rbin.14_k141_77215_48	AF-P09152-F1-model_v4	0	0.994	0.955	narG	Respiratory nitrate reductase alpha subunit	Nitrogen cycling	Denitrification	Nitrate reduction (Denitrification)	1.7.5.1	K00370
MFD05442.bin.c.1	MFD05442.bin.c.1_contig_5222_2026	AF-P09152-F1-model_v4	0	0.993	0.994	narG	Respiratory nitrate reductase alpha subunit	Nitrogen cycling	Denitrification	Nitrate reduction (Denitrification)	1.7.5.1	K00370
S32rbin.4	S32rbin.4_k141_693422_26	AF-P09152-F1-model_v4	0	0.986	0.984	narG	Respiratory nitrate reductase alpha subunit	Nitrogen cycling	Denitrification	Nitrate reduction (Denitrification)	1.7.5.1	K00370
SRR11829118bin.4	SRR11829118bin.4_k141_303339_17	AF-P09152-F1-model_v4	0	0.983	0.985	narG	Respiratory nitrate reductase alpha subunit	Nitrogen cycling	Denitrification	Nitrate reduction (Denitrification)	1.7.5.1	K00370
SRR11836447bin.13	SRR11836447bin.13_k141_5478990_105	AF-P09152-F1-model_v4	0	0.993	0.994	narG	Respiratory nitrate reductase alpha subunit	Nitrogen cycling	Denitrification	Nitrate reduction (Denitrification)	1.7.5.1	K00370
MFD01721.bin.1.374	MFD01721.bin.1.374_contig_16964_1211	AF-P09152-F1-model_v4	0	0.972	0.982	narG	Respiratory nitrate reductase alpha subunit	Nitrogen cycling	Denitrification	Nitrate reduction (Denitrification)	1.7.5.1	K00370
SRR5579875rbin.61	SRR5579875rbin.61_k141_53738_182	AF-P09152-F1-model_v4	0	0.982	0.982	narG	Respiratory nitrate reductase alpha subunit	Nitrogen cycling	Denitrification	Nitrate reduction (Denitrification)	1.7.5.1	K00370
SRR7629280rbin.16	SRR7629280rbin.16_k141_30299_66	AF-P09152-F1-model_v4	0	0.988	0.99	narG	Respiratory nitrate reductase alpha subunit	Nitrogen cycling	Denitrification	Nitrate reduction (Denitrification)	1.7.5.1	K00370
MFD09779.bin.1.202	MFD09779.bin.1.202_contig_50656_219	AF-P09152-F1-model_v4	0	0.98	0.983	narG	Respiratory nitrate reductase alpha subunit	Nitrogen cycling	Denitrification	Nitrate reduction (Denitrification)	1.7.5.1	K00370
MFD01721.bin.1.326	MFD01721.bin.1.326_contig_34739_246	AF-P09152-F1-model_v4	0	0.978	0.982	narG	Respiratory nitrate reductase alpha subunit	Nitrogen cycling	Denitrification	Nitrate reduction (Denitrification)	1.7.5.1	K00370
MFD09964.bin.1.189	MFD09964.bin.1.189_contig_12441_618	AF-P09152-F1-model_v4	0	0.991	0.99	narG	Respiratory nitrate reductase alpha subunit	Nitrogen cycling	Denitrification	Nitrate reduction (Denitrification)	1.7.5.1	K00370
MFD02242.bin.1.262	MFD02242.bin.1.262_contig_4467_183	AF-P09152-F1-model_v4	0	0.985	0.99	narG	Respiratory nitrate reductase alpha subunit	Nitrogen cycling	Denitrification	Nitrate reduction (Denitrification)	1.7.5.1	K00370
MFD05442.bin.1.415	MFD05442.bin.1.415_contig_15695_87	AF-P09152-F1-model_v4	0	0.978	0.985	narG	Respiratory nitrate reductase alpha subunit	Nitrogen cycling	Denitrification	Nitrate reduction (Denitrification)	1.7.5.1	K00370
MFD01721.bin.1.215	MFD01721.bin.1.215_contig_3719_299	AF-P09152-F1-model_v4	0	0.984	0.962	narG	Respiratory nitrate reductase alpha subunit	Nitrogen cycling	Denitrification	Nitrate reduction (Denitrification)	1.7.5.1	K00370
MFD00392.bin.1.411	MFD00392.bin.1.411_contig_7045_511	AF-P09152-F1-model_v4	0	0.98	0.982	narG	Respiratory nitrate reductase alpha subunit	Nitrogen cycling	Denitrification	Nitrate reduction (Denitrification)	1.7.5.1	K00370
MFD05684.bin.1.45	MFD05684.bin.1.45_contig_37215_794	AF-P09152-F1-model_v4	0	0.983	0.982	narG	Respiratory nitrate reductase alpha subunit	Nitrogen cycling	Denitrification	Nitrate reduction (Denitrification)	1.7.5.1	K00370
MFD09603.bin.2.166	MFD09603.bin.2.166_contig_12818_2441	AF-P09152-F1-model_v4	0	0.979	0.983	narG	Respiratory nitrate reductase alpha subunit	Nitrogen cycling	Denitrification	Nitrate reduction (Denitrification)	1.7.5.1	K00370
S324bin.26	S324bin.26_k141_337900_6	AF-P09152-F1-model_v4	0	0.982	0.982	narG	Respiratory nitrate reductase alpha subunit	Nitrogen cycling	Denitrification	Nitrate reduction (Denitrification)	1.7.5.1	K00370
SRR11613032bin.20	SRR11613032bin.20_k141_2568782_18	AF-P09152-F1-model_v4	0	0.992	0.984	narG	Respiratory nitrate reductase alpha subunit	Nitrogen cycling	Denitrification	Nitrate reduction (Denitrification)	1.7.5.1	K00370
MFD09603.bin.2.159	MFD09603.bin.2.159_contig_14549_199	AF-P09152-F1-model_v4	0	0.985	0.983	narG	Respiratory nitrate reductase alpha subunit	Nitrogen cycling	Denitrification	Nitrate reduction (Denitrification)	1.7.5.1	K00370
SRR9656168rbin.6	SRR9656168rbin.6_k141_1443269_101	AF-P09152-F1-model_v4	0	0.988	0.986	narG	Respiratory nitrate reductase alpha subunit	Nitrogen cycling	Denitrification	Nitrate reduction (Denitrification)	1.7.5.1	K00370
MFD09964.bin.3.367	MFD09964.bin.3.367_contig_38064_9	AF-P09152-F1-model_v4	0	0.997	0.99	narG	Respiratory nitrate reductase alpha subunit	Nitrogen cycling	Denitrification	Nitrate reduction (Denitrification)	1.7.5.1	K00370
SRR7091523rbin.2	SRR7091523rbin.2_k141_83784_52	AF-P09152-F1-model_v4	0	0.988	0.964	narG	Respiratory nitrate reductase alpha subunit	Nitrogen cycling	Denitrification	Nitrate reduction (Denitrification)	1.7.5.1	K00370
MFD05512.bin.1.28	MFD05512.bin.1.28_contig_31596_14	AF-P09152-F1-model_v4	0	0.989	0.868	narG	Respiratory nitrate reductase alpha subunit	Nitrogen cycling	Denitrification	Nitrate reduction (Denitrification)	1.7.5.1	K00370
SRR5690625rbin.64	SRR5690625rbin.64_k141_292514_2	AF-P09152-F1-model_v4	0	0.976	0.996	narG	Respiratory nitrate reductase alpha subunit	Nitrogen cycling	Denitrification	Nitrate reduction (Denitrification)	1.7.5.1	K00370
MFD10007.bin.1.33	MFD10007.bin.1.33_contig_33704_111	AF-P09152-F1-model_v4	0	0.985	0.986	narG	Respiratory nitrate reductase alpha subunit	Nitrogen cycling	Denitrification	Nitrate reduction (Denitrification)	1.7.5.1	K00370
SRR3989297rbin.13	SRR3989297rbin.13_k141_233284_25	AF-P09152-F1-model_v4	0	0.98	0.962	narG	Respiratory nitrate reductase alpha subunit	Nitrogen cycling	Denitrification	Nitrate reduction (Denitrification)	1.7.5.1	K00370
S264bin.63	S264bin.63_k141_1225144_65	AF-P09152-F1-model_v4	0	0.993	0.971	narG	Respiratory nitrate reductase alpha subunit	Nitrogen cycling	Denitrification	Nitrate reduction (Denitrification)	1.7.5.1	K00370
MFD04935.bin.1.142	MFD04935.bin.1.142_contig_4978_378	AF-P09152-F1-model_v4	0	0.959	0.982	narG	Respiratory nitrate reductase alpha subunit	Nitrogen cycling	Denitrification	Nitrate reduction (Denitrification)	1.7.5.1	K00370
MFD01872.bin.1.329	MFD01872.bin.1.329_contig_98541_1104	AF-P09152-F1-model_v4	0	0.994	0.998	narG	Respiratory nitrate reductase alpha subunit	Nitrogen cycling	Denitrification	Nitrate reduction (Denitrification)	1.7.5.1	K00370
SRR4030068rbin.73	SRR4030068rbin.73_k141_872810_3	AF-P09152-F1-model_v4	0	0.997	0.97	narG	Respiratory nitrate reductase alpha subunit	Nitrogen cycling	Denitrification	Nitrate reduction (Denitrification)	1.7.5.1	K00370
SRR5581483rbin.58	SRR5581483rbin.58_k141_1764602_111	AF-P09152-F1-model_v4	0	0.99	0.998	narG	Respiratory nitrate reductase alpha subunit	Nitrogen cycling	Denitrification	Nitrate reduction (Denitrification)	1.7.5.1	K00370
MFD05684.bin.2.166	MFD05684.bin.2.166_contig_14563_208	AF-P09152-F1-model_v4	0	0.979	0.982	narG	Respiratory nitrate reductase alpha subunit	Nitrogen cycling	Denitrification	Nitrate reduction (Denitrification)	1.7.5.1	K00370
MFD01561.bin.1.78	MFD01561.bin.1.78_contig_7866_63	AF-P09152-F1-model_v4	0	0.981	0.864	narG	Respiratory nitrate reductase alpha subunit	Nitrogen cycling	Denitrification	Nitrate reduction (Denitrification)	1.7.5.1	K00370
SRR6788488rbin.30	SRR6788488rbin.30_k141_173242_31	AF-P09152-F1-model_v4	0	0.991	0.966	narG	Respiratory nitrate reductase alpha subunit	Nitrogen cycling	Denitrification	Nitrate reduction (Denitrification)	1.7.5.1	K00370
MFD01721.bin.1.338	MFD01721.bin.1.338_contig_23297_9	AF-P09152-F1-model_v4	0	0.994	0.99	narG	Respiratory nitrate reductase alpha subunit	Nitrogen cycling	Denitrification	Nitrate reduction (Denitrification)	1.7.5.1	K00370
MFD09603.bin.1.340	MFD09603.bin.1.340_contig_62477_40	AF-P09152-F1-model_v4	0	0.993	0.965	narG	Respiratory nitrate reductase alpha subunit	Nitrogen cycling	Denitrification	Nitrate reduction (Denitrification)	1.7.5.1	K00370
MFD00905.bin.1.267	MFD00905.bin.1.267_contig_2238_882	AF-P09152-F1-model_v4	0	0.988	0.994	narG	Respiratory nitrate reductase alpha subunit	Nitrogen cycling	Denitrification	Nitrate reduction (Denitrification)	1.7.5.1	K00370
MFD03044.bin.1.24	MFD03044.bin.1.24_contig_7669_565	AF-P09152-F1-model_v4	0	0.98	0.962	narG	Respiratory nitrate reductase alpha subunit	Nitrogen cycling	Denitrification	Nitrate reduction (Denitrification)	1.7.5.1	K00370
MFD04651.bin.1.55	MFD04651.bin.1.55_contig_36661_141	AF-P09152-F1-model_v4	0	0.989	0.998	narG	Respiratory nitrate reductase alpha subunit	Nitrogen cycling	Denitrification	Nitrate reduction (Denitrification)	1.7.5.1	K00370
MFD04428.bin.1.20	MFD04428.bin.1.20_contig_121838_2	AF-P09152-F1-model_v4	0	0.991	0.994	narG	Respiratory nitrate reductase alpha subunit	Nitrogen cycling	Denitrification	Nitrate reduction (Denitrification)	1.7.5.1	K00370
SRR11613358bin.13	SRR11613358bin.13_k141_505833_43	AF-P09152-F1-model_v4	0	0.979	0.994	narG	Respiratory nitrate reductase alpha subunit	Nitrogen cycling	Denitrification	Nitrate reduction (Denitrification)	1.7.5.1	K00370
SRR11676933bin.1	SRR11676933bin.1_k141_455_65	AF-P09152-F1-model_v4	0	0.988	0.99	narG	Respiratory nitrate reductase alpha subunit	Nitrogen cycling	Denitrification	Nitrate reduction (Denitrification)	1.7.5.1	K00370
SRR5690606rbin.108	SRR5690606rbin.108_k141_5780354_10	AF-P09152-F1-model_v4	0	0.992	0.985	narG	Respiratory nitrate reductase alpha subunit	Nitrogen cycling	Denitrification	Nitrate reduction (Denitrification)	1.7.5.1	K00370
MFD05684.bin.1.416	MFD05684.bin.1.416_contig_32878_53	AF-I3R9M9-F1-model_v4	8.87e-93	0.999	0.96	narG	Respiratory nitrate reductase alpha subunit	Nitrogen cycling	Denitrification	Nitrate reduction (Denitrification)	1.7.5.1	K00370
MFD02416.bin.1.411	MFD02416.bin.1.411_contig_62993_895	AF-I3R9M9-F1-model_v4	1.848e-79	0.997	0.952	narG	Respiratory nitrate reductase alpha subunit	Nitrogen cycling	Denitrification	Nitrate reduction (Denitrification)	1.7.5.1	K00370
SRR770299rebin.3	SRR770299rebin.3_k141_215398_7	AF-I3R9M9-F1-model_v4	5.007e-61	0.974	0.891	narG	Respiratory nitrate reductase alpha subunit	Nitrogen cycling	Denitrification	Nitrate reduction (Denitrification)	1.7.5.1	K00370
SRR3990168rbin.133	SRR3990168rbin.133_k141_551273_19	AF-I3R9M9-F1-model_v4	1.563e-89	0.997	0.956	narG	Respiratory nitrate reductase alpha subunit	Nitrogen cycling	Denitrification	Nitrate reduction (Denitrification)	1.7.5.1	K00370
SRR5581483rbin.130	SRR5581483rbin.130_k141_2259804_18	AF-I3R9M9-F1-model_v4	1.27e-95	0.997	0.961	narG	Respiratory nitrate reductase alpha subunit	Nitrogen cycling	Denitrification	Nitrate reduction (Denitrification)	1.7.5.1	K00370
SRR6056298rbin.8	SRR6056298rbin.8_k141_43345_4	AF-I3R9M9-F1-model_v4	2.11e-93	0.999	0.96	narG	Respiratory nitrate reductase alpha subunit	Nitrogen cycling	Denitrification	Nitrate reduction (Denitrification)	1.7.5.1	K00370
SRR10489815bin.14	SRR10489815bin.14_k141_617952_8	AF-I3R9M9-F1-model_v4	1.375e-77	0.999	0.954	narG	Respiratory nitrate reductase alpha subunit	Nitrogen cycling	Denitrification	Nitrate reduction (Denitrification)	1.7.5.1	K00370
MFD09964.bin.1.374	MFD09964.bin.1.374_contig_6667_1953	AF-I3R9M9-F1-model_v4	2.581e-75	1	0.968	narG	Respiratory nitrate reductase alpha subunit	Nitrogen cycling	Denitrification	Nitrate reduction (Denitrification)	1.7.5.1	K00370
MFD09964.bin.1.374	MFD09964.bin.1.374_contig_6667_2506	AF-I3R9M9-F1-model_v4	3.701e-73	0.997	0.953	narG	Respiratory nitrate reductase alpha subunit	Nitrogen cycling	Denitrification	Nitrate reduction (Denitrification)	1.7.5.1	K00370
SRR1157607rbin.3	SRR1157607rbin.3_k141_103325_11	AF-I3R9M9-F1-model_v4	4.281e-63	0.942	0.866	narG	Respiratory nitrate reductase alpha subunit	Nitrogen cycling	Denitrification	Nitrate reduction (Denitrification)	1.7.5.1	K00370
SRR6788486rbin.10	SRR6788486rbin.10_k141_162924_33	AF-I3R9M9-F1-model_v4	2.948e-95	0.997	0.965	narG	Respiratory nitrate reductase alpha subunit	Nitrogen cycling	Denitrification	Nitrate reduction (Denitrification)	1.7.5.1	K00370
SRR10489815bin.14	SRR10489815bin.14_k141_40605_1	AF-I3R9M9-F1-model_v4	3.95e-74	0.998	0.954	narG	Respiratory nitrate reductase alpha subunit	Nitrogen cycling	Denitrification	Nitrate reduction (Denitrification)	1.7.5.1	K00370
MFD04716.bin.3.834	MFD04716.bin.3.834_contig_7112_510	AF-I3R9M9-F1-model_v4	3.214e-65	1	0.957	narG	Respiratory nitrate reductase alpha subunit	Nitrogen cycling	Denitrification	Nitrate reduction (Denitrification)	1.7.5.1	K00370
MFD09779.bin.1.97	MFD09779.bin.1.97_contig_16085_118	AF-I3R9M9-F1-model_v4	4.907e-71	0.993	0.933	narG	Respiratory nitrate reductase alpha subunit	Nitrogen cycling	Denitrification	Nitrate reduction (Denitrification)	1.7.5.1	K00370
SRR5579883rbin.80	SRR5579883rbin.80_k141_92270_76	AF-I3R9M9-F1-model_v4	4.614e-93	0.997	0.961	narG	Respiratory nitrate reductase alpha subunit	Nitrogen cycling	Denitrification	Nitrate reduction (Denitrification)	1.7.5.1	K00370
MFD01476.bin.1.163	MFD01476.bin.1.163_contig_28053_23	AF-I3R9M9-F1-model_v4	6.773e-75	0.998	0.954	narG	Respiratory nitrate reductase alpha subunit	Nitrogen cycling	Denitrification	Nitrate reduction (Denitrification)	1.7.5.1	K00370
MFD04716.bin.1.249	MFD04716.bin.1.249_contig_10538_561	AF-I3R9M9-F1-model_v4	6.49e-64	0.994	0.958	narG	Respiratory nitrate reductase alpha subunit	Nitrogen cycling	Denitrification	Nitrate reduction (Denitrification)	1.7.5.1	K00370
MFD02923.bin.2.9	MFD02923.bin.2.9_contig_5608_236	AF-I3R9M9-F1-model_v4	6.956e-91	0.99	0.986	narG	Respiratory nitrate reductase alpha subunit	Nitrogen cycling	Denitrification	Nitrate reduction (Denitrification)	1.7.5.1	K00370
MFD09779.bin.1.97	MFD09779.bin.1.97_contig_32607_288	AF-I3R9M9-F1-model_v4	1.026e-73	0.992	0.974	narG	Respiratory nitrate reductase alpha subunit	Nitrogen cycling	Denitrification	Nitrate reduction (Denitrification)	1.7.5.1	K00370
MFD09964.bin.1.374	MFD09964.bin.1.374_contig_6667_277	AF-I3R9M9-F1-model_v4	1.17e-76	0.999	0.954	narG	Respiratory nitrate reductase alpha subunit	Nitrogen cycling	Denitrification	Nitrate reduction (Denitrification)	1.7.5.1	K00370
MFD04716.bin.1.312	MFD04716.bin.1.312_contig_18530_122	AF-I3R9M9-F1-model_v4	7.308e-77	0.92	0.913	narG	Respiratory nitrate reductase alpha subunit	Nitrogen cycling	Denitrification	Nitrate reduction (Denitrification)	1.7.5.1	K00370
MFD04651.bin.1.136	MFD04651.bin.1.136_contig_6039_14	AF-I3R9M9-F1-model_v4	2.323e-70	0.994	0.964	narG	Respiratory nitrate reductase alpha subunit	Nitrogen cycling	Denitrification	Nitrate reduction (Denitrification)	1.7.5.1	K00370
MFD09964.bin.1.374	MFD09964.bin.1.374_contig_6667_724	AF-I3R9M9-F1-model_v4	2.112e-75	0.995	0.953	narG	Respiratory nitrate reductase alpha subunit	Nitrogen cycling	Denitrification	Nitrate reduction (Denitrification)	1.7.5.1	K00370
MFD09779.bin.1.97	MFD09779.bin.1.97_contig_16085_7	AF-I3R9M9-F1-model_v4	6.373e-76	0.961	0.922	narG	Respiratory nitrate reductase alpha subunit	Nitrogen cycling	Denitrification	Nitrate reduction (Denitrification)	1.7.5.1	K00370
SRR5579883rbin.35	SRR5579883rbin.35_k141_11408_31	AF-I3R9M9-F1-model_v4	5.816e-89	0.978	0.951	narG	Respiratory nitrate reductase alpha subunit	Nitrogen cycling	Denitrification	Nitrate reduction (Denitrification)	1.7.5.1	K00370
SRR5579885rbin.70	SRR5579885rbin.70_k141_12797_31	AF-I3R9M9-F1-model_v4	5.816e-89	0.978	0.951	narG	Respiratory nitrate reductase alpha subunit	Nitrogen cycling	Denitrification	Nitrate reduction (Denitrification)	1.7.5.1	K00370
MFD09779.bin.1.328	MFD09779.bin.1.328_contig_24289_703	AF-I3R9M9-F1-model_v4	8.287e-68	1	0.97	narG	Respiratory nitrate reductase alpha subunit	Nitrogen cycling	Denitrification	Nitrate reduction (Denitrification)	1.7.5.1	K00370
MFD09964.bin.1.374	MFD09964.bin.1.374_contig_6667_615	AF-I3R9M9-F1-model_v4	7.346e-78	0.992	0.963	narG	Respiratory nitrate reductase alpha subunit	Nitrogen cycling	Denitrification	Nitrate reduction (Denitrification)	1.7.5.1	K00370
SRR8554511rbin.55	SRR8554511rbin.55_k141_1461867_12	AF-I3R9M9-F1-model_v4	5.654e-76	0.997	0.977	narG	Respiratory nitrate reductase alpha subunit	Nitrogen cycling	Denitrification	Nitrate reduction (Denitrification)	1.7.5.1	K00370
MFD05377.bin.2.149	MFD05377.bin.2.149_contig_28909_282	AF-I3R9M9-F1-model_v4	5.586e-91	0.984	0.958	narG	Respiratory nitrate reductase alpha subunit	Nitrogen cycling	Denitrification	Nitrate reduction (Denitrification)	1.7.5.1	K00370
MFD05684.bin.1.105	MFD05684.bin.1.105_contig_33079_954	AF-I3R9M9-F1-model_v4	8.824e-94	0.995	0.983	narG	Respiratory nitrate reductase alpha subunit	Nitrogen cycling	Denitrification	Nitrate reduction (Denitrification)	1.7.5.1	K00370
SRR10489815bin.14	SRR10489815bin.14_k141_207894_26	AF-I3R9M9-F1-model_v4	2.228e-74	0.964	0.916	narG	Respiratory nitrate reductase alpha subunit	Nitrogen cycling	Denitrification	Nitrate reduction (Denitrification)	1.7.5.1	K00370
MFD09964.bin.1.374	MFD09964.bin.1.374_contig_11229_233	AF-I3R9M9-F1-model_v4	9.71e-74	0.999	0.953	narG	Respiratory nitrate reductase alpha subunit	Nitrogen cycling	Denitrification	Nitrate reduction (Denitrification)	1.7.5.1	K00370
S274bin.11	S274bin.11_k141_233044_22	AF-I3R9M9-F1-model_v4	4.287e-65	0.999	0.954	narG	Respiratory nitrate reductase alpha subunit	Nitrogen cycling	Denitrification	Nitrate reduction (Denitrification)	1.7.5.1	K00370
R23rbin.1	R23rbin.1_k141_1138917_7	AF-I3R9M9-F1-model_v4	1.876e-65	1	0.958	narG	Respiratory nitrate reductase alpha subunit	Nitrogen cycling	Denitrification	Nitrate reduction (Denitrification)	1.7.5.1	K00370
MFD09779.bin.1.97	MFD09779.bin.1.97_contig_12061_399	AF-I3R9M9-F1-model_v4	1.219e-70	0.99	0.972	narG	Respiratory nitrate reductase alpha subunit	Nitrogen cycling	Denitrification	Nitrate reduction (Denitrification)	1.7.5.1	K00370
MFD09964.bin.1.374	MFD09964.bin.1.374_contig_6667_709	AF-I3R9M9-F1-model_v4	1.726e-73	0.995	0.966	narG	Respiratory nitrate reductase alpha subunit	Nitrogen cycling	Denitrification	Nitrate reduction (Denitrification)	1.7.5.1	K00370
MFD09964.bin.1.374	MFD09964.bin.1.374_contig_6667_1957	AF-I3R9M9-F1-model_v4	6.877e-76	0.951	0.903	narG	Respiratory nitrate reductase alpha subunit	Nitrogen cycling	Denitrification	Nitrate reduction (Denitrification)	1.7.5.1	K00370
MFD01721.bin.1.169	MFD01721.bin.1.169_contig_67267_99	AF-I3R9M9-F1-model_v4	1.448e-63	0.995	0.952	narG	Respiratory nitrate reductase alpha subunit	Nitrogen cycling	Denitrification	Nitrate reduction (Denitrification)	1.7.5.1	K00370
S63rbin.7	S63rbin.7_k141_169370_1	AF-I3R9M9-F1-model_v4	1.71e-64	0.999	0.847	narG	Respiratory nitrate reductase alpha subunit	Nitrogen cycling	Denitrification	Nitrate reduction (Denitrification)	1.7.5.1	K00370
MFD09964.bin.1.374	MFD09964.bin.1.374_contig_6667_110	AF-I3R9M9-F1-model_v4	3.904e-76	0.996	0.965	narG	Respiratory nitrate reductase alpha subunit	Nitrogen cycling	Denitrification	Nitrate reduction (Denitrification)	1.7.5.1	K00370
MFD09964.bin.1.374	MFD09964.bin.1.374_contig_6667_1956	AF-I3R9M9-F1-model_v4	5.91e-77	0.97	0.905	narG	Respiratory nitrate reductase alpha subunit	Nitrogen cycling	Denitrification	Nitrate reduction (Denitrification)	1.7.5.1	K00370
MFD05674.bin.1.236	MFD05674.bin.1.236_contig_20659_1007	AF-I3R9M9-F1-model_v4	1.721e-69	0.999	0.953	narG	Respiratory nitrate reductase alpha subunit	Nitrogen cycling	Denitrification	Nitrate reduction (Denitrification)	1.7.5.1	K00370
SRR8881005rbin.59	SRR8881005rbin.59_k141_3698546_19	AF-I3R9M9-F1-model_v4	8.998e-61	0.998	0.958	narG	Respiratory nitrate reductase alpha subunit	Nitrogen cycling	Denitrification	Nitrate reduction (Denitrification)	1.7.5.1	K00370
S276bin.14	S276bin.14_k141_2030097_4	AF-I3R9M9-F1-model_v4	3.061e-67	0.966	0.953	narG	Respiratory nitrate reductase alpha subunit	Nitrogen cycling	Denitrification	Nitrate reduction (Denitrification)	1.7.5.1	K00370
MFD09779.bin.1.97	MFD09779.bin.1.97_contig_5748_52	AF-I3R9M9-F1-model_v4	4.225e-74	0.984	0.933	narG	Respiratory nitrate reductase alpha subunit	Nitrogen cycling	Denitrification	Nitrate reduction (Denitrification)	1.7.5.1	K00370
MFD09286.bin.1.47	MFD09286.bin.1.47_contig_32136_308	AF-I3R9M9-F1-model_v4	9.938e-96	0.997	0.961	narG	Respiratory nitrate reductase alpha subunit	Nitrogen cycling	Denitrification	Nitrate reduction (Denitrification)	1.7.5.1	K00370
SRR3989430rbin.43	SRR3989430rbin.43_k141_92256_5	AF-I3R9M9-F1-model_v4	6.218e-75	0.997	0.955	narG	Respiratory nitrate reductase alpha subunit	Nitrogen cycling	Denitrification	Nitrate reduction (Denitrification)	1.7.5.1	K00370
S394bin.4	S394bin.4_k141_212218_5	AF-I3R9M9-F1-model_v4	3.081e-81	0.934	0.899	narG	Respiratory nitrate reductase alpha subunit	Nitrogen cycling	Denitrification	Nitrate reduction (Denitrification)	1.7.5.1	K00370
MFD04408.bin.1.174	MFD04408.bin.1.174_contig_28461_1612	AF-I3R9M9-F1-model_v4	3.244e-93	0.985	0.95	narG	Respiratory nitrate reductase alpha subunit	Nitrogen cycling	Denitrification	Nitrate reduction (Denitrification)	1.7.5.1	K00370
SRR10159348bin.3	SRR10159348bin.3_k141_721140_46	AF-I3R9M9-F1-model_v4	2.354e-65	0.977	0.958	narG	Respiratory nitrate reductase alpha subunit	Nitrogen cycling	Denitrification	Nitrate reduction (Denitrification)	1.7.5.1	K00370
SRR6788488rbin.24	SRR6788488rbin.24_k141_604578_7	AF-I3R9M9-F1-model_v4	1.974e-78	0.984	0.923	narG	Respiratory nitrate reductase alpha subunit	Nitrogen cycling	Denitrification	Nitrate reduction (Denitrification)	1.7.5.1	K00370
MFD09779.bin.1.359	MFD09779.bin.1.359_contig_18902_23	AF-I3R9M9-F1-model_v4	2.807e-66	1	0.957	narG	Respiratory nitrate reductase alpha subunit	Nitrogen cycling	Denitrification	Nitrate reduction (Denitrification)	1.7.5.1	K00370
MFD05377.bin.1.52	MFD05377.bin.1.52_contig_48216_60	AF-I3R9M9-F1-model_v4	4.878e-93	0.992	0.974	narG	Respiratory nitrate reductase alpha subunit	Nitrogen cycling	Denitrification	Nitrate reduction (Denitrification)	1.7.5.1	K00370
SRR10260007bin.2	SRR10260007bin.2_k141_86931_27	AF-I3R9M9-F1-model_v4	9.461e-69	0.999	0.953	narG	Respiratory nitrate reductase alpha subunit	Nitrogen cycling	Denitrification	Nitrate reduction (Denitrification)	1.7.5.1	K00370
MFD04716.bin.1.117	MFD04716.bin.1.117_contig_17905_630	AF-I3R9M9-F1-model_v4	2.435e-66	1	0.957	narG	Respiratory nitrate reductase alpha subunit	Nitrogen cycling	Denitrification	Nitrate reduction (Denitrification)	1.7.5.1	K00370
MFD03551.bin.1.153	MFD03551.bin.1.153_contig_64575_30	AF-I3R9M9-F1-model_v4	9.399e-79	0.992	0.917	narG	Respiratory nitrate reductase alpha subunit	Nitrogen cycling	Denitrification	Nitrate reduction (Denitrification)	1.7.5.1	K00370
MFD09964.bin.1.35	MFD09964.bin.1.35_contig_6244_1321	AF-I3R9M9-F1-model_v4	5.187e-73	0.993	0.987	narG	Respiratory nitrate reductase alpha subunit	Nitrogen cycling	Denitrification	Nitrate reduction (Denitrification)	1.7.5.1	K00370
SRR8879134rbin.26	SRR8879134rbin.26_k141_1347786_8	AF-I3R9M9-F1-model_v4	4.6e-92	0.992	0.974	narG	Respiratory nitrate reductase alpha subunit	Nitrogen cycling	Denitrification	Nitrate reduction (Denitrification)	1.7.5.1	K00370
MFD03044.bin.1.45	MFD03044.bin.1.45_contig_9287_1300	AF-I3R9M9-F1-model_v4	3.251e-94	0.986	0.959	narG	Respiratory nitrate reductase alpha subunit	Nitrogen cycling	Denitrification	Nitrate reduction (Denitrification)	1.7.5.1	K00370
SRR2070862rbin.4	SRR2070862rbin.4_k141_129361_9	AF-I3R9M9-F1-model_v4	5.907e-91	0.994	0.988	narG	Respiratory nitrate reductase alpha subunit	Nitrogen cycling	Denitrification	Nitrate reduction (Denitrification)	1.7.5.1	K00370
SRR10489815bin.14	SRR10489815bin.14_k141_211863_1	AF-I3R9M9-F1-model_v4	2.469e-74	0.999	0.92	narG	Respiratory nitrate reductase alpha subunit	Nitrogen cycling	Denitrification	Nitrate reduction (Denitrification)	1.7.5.1	K00370
MFD04944.bin.1.1	MFD04944.bin.1.1_contig_18256_2521	AF-I3R9M9-F1-model_v4	2.612e-93	0.997	0.961	narG	Respiratory nitrate reductase alpha subunit	Nitrogen cycling	Denitrification	Nitrate reduction (Denitrification)	1.7.5.1	K00370
SRR5271157rbin.22	SRR5271157rbin.22_k141_130585_21	AF-I3R9M9-F1-model_v4	1.484e-92	0.997	0.967	narG	Respiratory nitrate reductase alpha subunit	Nitrogen cycling	Denitrification	Nitrate reduction (Denitrification)	1.7.5.1	K00370
MFD04716.bin.1.406	MFD04716.bin.1.406_contig_6556_327	AF-I3R9M9-F1-model_v4	1.718e-65	0.996	0.954	narG	Respiratory nitrate reductase alpha subunit	Nitrogen cycling	Denitrification	Nitrate reduction (Denitrification)	1.7.5.1	K00370
SRR5690606rbin.83	SRR5690606rbin.83_k141_5655350_17	AF-I3R9M9-F1-model_v4	6.006e-70	0.979	0.941	narG	Respiratory nitrate reductase alpha subunit	Nitrogen cycling	Denitrification	Nitrate reduction (Denitrification)	1.7.5.1	K00370
SRR8554511rbin.64	SRR8554511rbin.64_k141_4869275_6	AF-I3R9M9-F1-model_v4	2.138e-91	0.997	0.956	narG	Respiratory nitrate reductase alpha subunit	Nitrogen cycling	Denitrification	Nitrate reduction (Denitrification)	1.7.5.1	K00370
SRR7882662rbin.87	SRR7882662rbin.87_k141_243795_6	AF-I3R9M9-F1-model_v4	2.869e-90	0.992	0.977	narG	Respiratory nitrate reductase alpha subunit	Nitrogen cycling	Denitrification	Nitrate reduction (Denitrification)	1.7.5.1	K00370
SRR6185437rbin.76	SRR6185437rbin.76_k141_669090_2	AF-P42176-F1-model_v4	3.39e-52	0.937	0.984	narH	Respiratory nitrate reductase beta subunit	Nitrogen cycling	Denitrification	Nitrate reduction (Denitrification)	1.7.5.1	K00371
MFD01721.bin.1.128	MFD01721.bin.1.128_contig_65545_48	AF-P42176-F1-model_v4	1.245e-56	0.876	0.994	narH	Respiratory nitrate reductase beta subunit	Nitrogen cycling	Denitrification	Nitrate reduction (Denitrification)	1.7.5.1	K00371
MFD02832.bin.1.31	MFD02832.bin.1.31_contig_20522_32	AF-P42176-F1-model_v4	6.534e-54	0.925	0.984	narH	Respiratory nitrate reductase beta subunit	Nitrogen cycling	Denitrification	Nitrate reduction (Denitrification)	1.7.5.1	K00371
MFD02840.bin.1.91	MFD02840.bin.1.91_contig_5290_113	AF-P42176-F1-model_v4	2.179e-54	0.87	0.994	narH	Respiratory nitrate reductase beta subunit	Nitrogen cycling	Denitrification	Nitrate reduction (Denitrification)	1.7.5.1	K00371
MFD02416.bin.1.280	MFD02416.bin.1.280_contig_79009_182	AF-P42176-F1-model_v4	1.216e-50	0.934	0.984	narH	Respiratory nitrate reductase beta subunit	Nitrogen cycling	Denitrification	Nitrate reduction (Denitrification)	1.7.5.1	K00371
MFD05942.bin.1.145	MFD05942.bin.1.145_contig_27832_519	AF-P42176-F1-model_v4	1.536e-51	0.949	0.988	narH	Respiratory nitrate reductase beta subunit	Nitrogen cycling	Denitrification	Nitrate reduction (Denitrification)	1.7.5.1	K00371
SRR5823599rbin.3	SRR5823599rbin.3_k141_204321_37	AF-P42176-F1-model_v4	1.717e-49	0.962	0.971	narH	Respiratory nitrate reductase beta subunit	Nitrogen cycling	Denitrification	Nitrate reduction (Denitrification)	1.7.5.1	K00371
MFD09779.bin.1.24	MFD09779.bin.1.24_contig_9690_171	AF-P42176-F1-model_v4	7.328e-56	0.989	0.979	narH	Respiratory nitrate reductase beta subunit	Nitrogen cycling	Denitrification	Nitrate reduction (Denitrification)	1.7.5.1	K00371
SRR7882663rbin.14	SRR7882663rbin.14_k141_10561_15	AF-P42176-F1-model_v4	1.852e-71	0.998	1	narH	Respiratory nitrate reductase beta subunit	Nitrogen cycling	Denitrification	Nitrate reduction (Denitrification)	1.7.5.1	K00371
SRR10360606bin.15	SRR10360606bin.15_k141_1484649_7	AF-P42176-F1-model_v4	6.972e-52	0.992	0.971	narH	Respiratory nitrate reductase beta subunit	Nitrogen cycling	Denitrification	Nitrate reduction (Denitrification)	1.7.5.1	K00371
MFD02134.bin.1.158	MFD02134.bin.1.158_contig_33534_215	AF-P42176-F1-model_v4	2.341e-59	0.899	0.998	narH	Respiratory nitrate reductase beta subunit	Nitrogen cycling	Denitrification	Nitrate reduction (Denitrification)	1.7.5.1	K00371
MFD06298.bin.1.126	MFD06298.bin.1.126_contig_704_9	AF-P42176-F1-model_v4	1.831e-53	0.943	0.984	narH	Respiratory nitrate reductase beta subunit	Nitrogen cycling	Denitrification	Nitrate reduction (Denitrification)	1.7.5.1	K00371
SRR3990169rbin.109	SRR3990169rbin.109_k141_1394356_19	AF-P42176-F1-model_v4	6.707e-49	0.978	0.979	narH	Respiratory nitrate reductase beta subunit	Nitrogen cycling	Denitrification	Nitrate reduction (Denitrification)	1.7.5.1	K00371
SRR8931198rbin.28	SRR8931198rbin.28_k141_148418_10	AF-P42176-F1-model_v4	3.311e-51	0.937	0.984	narH	Respiratory nitrate reductase beta subunit	Nitrogen cycling	Denitrification	Nitrate reduction (Denitrification)	1.7.5.1	K00371
MFD05705.bin.1.84	MFD05705.bin.1.84_contig_17696_85	AF-P42176-F1-model_v4	1.182e-52	0.949	0.988	narH	Respiratory nitrate reductase beta subunit	Nitrogen cycling	Denitrification	Nitrate reduction (Denitrification)	1.7.5.1	K00371
SRR11829115bin.14	SRR11829115bin.14_k141_78412_51	AF-P42176-F1-model_v4	4.901e-53	0.943	0.984	narH	Respiratory nitrate reductase beta subunit	Nitrogen cycling	Denitrification	Nitrate reduction (Denitrification)	1.7.5.1	K00371
MFD04944.bin.1.270	MFD04944.bin.1.270_contig_13234_310	AF-P42176-F1-model_v4	3.292e-49	0.998	1	narH	Respiratory nitrate reductase beta subunit	Nitrogen cycling	Denitrification	Nitrate reduction (Denitrification)	1.7.5.1	K00371
SRR11622287bin.8	SRR11622287bin.8_k141_1759116_4	AF-P42176-F1-model_v4	7.925e-52	0.931	1	narH	Respiratory nitrate reductase beta subunit	Nitrogen cycling	Denitrification	Nitrate reduction (Denitrification)	1.7.5.1	K00371
MFD05684.bin.1.310	MFD05684.bin.1.310_contig_71574_57	AF-P42176-F1-model_v4	4.02e-52	0.931	0.99	narH	Respiratory nitrate reductase beta subunit	Nitrogen cycling	Denitrification	Nitrate reduction (Denitrification)	1.7.5.1	K00371
SRR9656168rbin.6	SRR9656168rbin.6_k141_1443269_102	AF-P42176-F1-model_v4	8.485e-57	0.924	0.998	narH	Respiratory nitrate reductase beta subunit	Nitrogen cycling	Denitrification	Nitrate reduction (Denitrification)	1.7.5.1	K00371
MFD05942.bin.1.141	MFD05942.bin.1.141_contig_3150_690	AF-P42176-F1-model_v4	2.4e-52	0.937	0.984	narH	Respiratory nitrate reductase beta subunit	Nitrogen cycling	Denitrification	Nitrate reduction (Denitrification)	1.7.5.1	K00371
MFD09779.bin.1.51	MFD09779.bin.1.51_contig_24646_342	AF-P42176-F1-model_v4	2.041e-51	0.934	0.984	narH	Respiratory nitrate reductase beta subunit	Nitrogen cycling	Denitrification	Nitrate reduction (Denitrification)	1.7.5.1	K00371
MFD05502.bin.2.16	MFD05502.bin.2.16_contig_1430_1250	AF-P42176-F1-model_v4	3.53e-56	0.908	1	narH	Respiratory nitrate reductase beta subunit	Nitrogen cycling	Denitrification	Nitrate reduction (Denitrification)	1.7.5.1	K00371
MFD09603.bin.1.279	MFD09603.bin.1.279_contig_35409_88	AF-P42176-F1-model_v4	2.505e-53	0.859	0.992	narH	Respiratory nitrate reductase beta subunit	Nitrogen cycling	Denitrification	Nitrate reduction (Denitrification)	1.7.5.1	K00371
MFD00032.bin.1.140	MFD00032.bin.1.140_contig_325_294	AF-P42176-F1-model_v4	1.751e-52	0.943	0.984	narH	Respiratory nitrate reductase beta subunit	Nitrogen cycling	Denitrification	Nitrate reduction (Denitrification)	1.7.5.1	K00371
MFD09964.bin.1.117	MFD09964.bin.1.117_contig_33818_32	AF-P42176-F1-model_v4	1.401e-52	0.931	0.984	narH	Respiratory nitrate reductase beta subunit	Nitrogen cycling	Denitrification	Nitrate reduction (Denitrification)	1.7.5.1	K00371
MFD09779.bin.1.294	MFD09779.bin.1.294_contig_15041_239	AF-P42176-F1-model_v4	2.353e-52	0.951	1	narH	Respiratory nitrate reductase beta subunit	Nitrogen cycling	Denitrification	Nitrate reduction (Denitrification)	1.7.5.1	K00371
MFD09779.bin.1.96	MFD09779.bin.1.96_contig_6493_158	AF-P42176-F1-model_v4	1.205e-43	0.903	0.862	narH	Respiratory nitrate reductase beta subunit	Nitrogen cycling	Denitrification	Nitrate reduction (Denitrification)	1.7.5.1	K00371
SRR11836025bin.1	SRR11836025bin.1_k141_1291771_862	AF-P42176-F1-model_v4	1.076e-52	0.932	0.984	narH	Respiratory nitrate reductase beta subunit	Nitrogen cycling	Denitrification	Nitrate reduction (Denitrification)	1.7.5.1	K00371
MFD02979.bin.1.39	MFD02979.bin.1.39_contig_33790_1046	AF-P42176-F1-model_v4	1.538e-53	0.876	0.994	narH	Respiratory nitrate reductase beta subunit	Nitrogen cycling	Denitrification	Nitrate reduction (Denitrification)	1.7.5.1	K00371
MFD00032.bin.1.138	MFD00032.bin.1.138_contig_24696_130	AF-P42176-F1-model_v4	6.502e-52	0.943	0.984	narH	Respiratory nitrate reductase beta subunit	Nitrogen cycling	Denitrification	Nitrate reduction (Denitrification)	1.7.5.1	K00371
MFD09368.bin.1.84	MFD09368.bin.1.84_contig_17197_1428	AF-P42176-F1-model_v4	4.209e-55	0.897	0.994	narH	Respiratory nitrate reductase beta subunit	Nitrogen cycling	Denitrification	Nitrate reduction (Denitrification)	1.7.5.1	K00371
MFD02840.bin.1.26	MFD02840.bin.1.26_contig_49864_501	AF-P42176-F1-model_v4	9.631e-55	0.856	0.994	narH	Respiratory nitrate reductase beta subunit	Nitrogen cycling	Denitrification	Nitrate reduction (Denitrification)	1.7.5.1	K00371
MFD01721.bin.1.219	MFD01721.bin.1.219_contig_1919_27	AF-P42176-F1-model_v4	1.336e-56	0.853	0.988	narH	Respiratory nitrate reductase beta subunit	Nitrogen cycling	Denitrification	Nitrate reduction (Denitrification)	1.7.5.1	K00371
MFD02248.bin.1.211	MFD02248.bin.1.211_contig_20065_432	AF-P42176-F1-model_v4	7.436e-53	0.945	0.984	narH	Respiratory nitrate reductase beta subunit	Nitrogen cycling	Denitrification	Nitrate reduction (Denitrification)	1.7.5.1	K00371
MFD05442.bin.c.1	MFD05442.bin.c.1_contig_5222_2027	AF-P42176-F1-model_v4	2.324e-52	0.936	0.984	narH	Respiratory nitrate reductase beta subunit	Nitrogen cycling	Denitrification	Nitrate reduction (Denitrification)	1.7.5.1	K00371
MFD05684.bin.1.307	MFD05684.bin.1.307_contig_80416_4	AF-P42176-F1-model_v4	3.026e-59	0.889	0.998	narH	Respiratory nitrate reductase beta subunit	Nitrogen cycling	Denitrification	Nitrate reduction (Denitrification)	1.7.5.1	K00371
SRR7976237rbin.13	SRR7976237rbin.13_k141_56368_71	AF-P42176-F1-model_v4	2.636e-60	0.926	0.973	narH	Respiratory nitrate reductase beta subunit	Nitrogen cycling	Denitrification	Nitrate reduction (Denitrification)	1.7.5.1	K00371
MFD09964.bin.1.35	MFD09964.bin.1.35_contig_1062_208	AF-P42176-F1-model_v4	8.212e-47	0.985	0.988	narH	Respiratory nitrate reductase beta subunit	Nitrogen cycling	Denitrification	Nitrate reduction (Denitrification)	1.7.5.1	K00371
SRR1379730rbin.6	SRR1379730rbin.6_k141_10206_54	AF-P42176-F1-model_v4	4.895e-52	0.934	0.984	narH	Respiratory nitrate reductase beta subunit	Nitrogen cycling	Denitrification	Nitrate reduction (Denitrification)	1.7.5.1	K00371
MFD02416.bin.1.53	MFD02416.bin.1.53_contig_47514_152	AF-P42176-F1-model_v4	2.23e-52	0.946	1	narH	Respiratory nitrate reductase beta subunit	Nitrogen cycling	Denitrification	Nitrate reduction (Denitrification)	1.7.5.1	K00371
SRR5579875rbin.79	SRR5579875rbin.79_k141_16792_11	AF-P42176-F1-model_v4	4.317e-55	0.926	1	narH	Respiratory nitrate reductase beta subunit	Nitrogen cycling	Denitrification	Nitrate reduction (Denitrification)	1.7.5.1	K00371
S75rbin.7	S75rbin.7_k141_832554_31	AF-P42176-F1-model_v4	3.428e-56	0.892	0.986	narH	Respiratory nitrate reductase beta subunit	Nitrogen cycling	Denitrification	Nitrate reduction (Denitrification)	1.7.5.1	K00371
MFD04716.bin.2.71	MFD04716.bin.2.71_contig_18746_143	AF-P42176-F1-model_v4	7.714e-51	0.934	0.984	narH	Respiratory nitrate reductase beta subunit	Nitrogen cycling	Denitrification	Nitrate reduction (Denitrification)	1.7.5.1	K00371
MFD02416.bin.1.321	MFD02416.bin.1.321_contig_9511_1242	AF-P42176-F1-model_v4	2.165e-52	0.93	0.984	narH	Respiratory nitrate reductase beta subunit	Nitrogen cycling	Denitrification	Nitrate reduction (Denitrification)	1.7.5.1	K00371
MFD01721.bin.1.338	MFD01721.bin.1.338_contig_23297_10	AF-P42176-F1-model_v4	1.13e-51	0.964	0.982	narH	Respiratory nitrate reductase beta subunit	Nitrogen cycling	Denitrification	Nitrate reduction (Denitrification)	1.7.5.1	K00371
MFD04944.bin.1.93	MFD04944.bin.1.93_contig_17648_549	AF-P42176-F1-model_v4	3.929e-51	0.941	0.984	narH	Respiratory nitrate reductase beta subunit	Nitrogen cycling	Denitrification	Nitrate reduction (Denitrification)	1.7.5.1	K00371
MFD09779.bin.1.273	MFD09779.bin.1.273_contig_26854_1703	AF-P42176-F1-model_v4	4.818e-57	0.879	0.994	narH	Respiratory nitrate reductase beta subunit	Nitrogen cycling	Denitrification	Nitrate reduction (Denitrification)	1.7.5.1	K00371
MFD05442.bin.1.327	MFD05442.bin.1.327_contig_2976_352	AF-P42176-F1-model_v4	1.566e-42	0.865	0.975	narH	Respiratory nitrate reductase beta subunit	Nitrogen cycling	Denitrification	Nitrate reduction (Denitrification)	1.7.5.1	K00371
MFD02134.bin.1.228	MFD02134.bin.1.228_contig_9011_85	AF-P42176-F1-model_v4	1.654e-53	0.943	0.984	narH	Respiratory nitrate reductase beta subunit	Nitrogen cycling	Denitrification	Nitrate reduction (Denitrification)	1.7.5.1	K00371
MFD03551.bin.1.83	MFD03551.bin.1.83_contig_16454_2	AF-P42176-F1-model_v4	7.4e-49	0.984	0.986	narH	Respiratory nitrate reductase beta subunit	Nitrogen cycling	Denitrification	Nitrate reduction (Denitrification)	1.7.5.1	K00371
MFD00905.bin.1.232	MFD00905.bin.1.232_contig_18820_168	AF-P42176-F1-model_v4	1.391e-47	1	0.984	narH	Respiratory nitrate reductase beta subunit	Nitrogen cycling	Denitrification	Nitrate reduction (Denitrification)	1.7.5.1	K00371
MFD10113.bin.1.188	MFD10113.bin.1.188_contig_26550_532	AF-P42176-F1-model_v4	2.633e-54	0.823	0.994	narH	Respiratory nitrate reductase beta subunit	Nitrogen cycling	Denitrification	Nitrate reduction (Denitrification)	1.7.5.1	K00371
MFD10097.bin.2.3	MFD10097.bin.2.3_contig_2312_41	AF-P42176-F1-model_v4	1.177e-51	0.949	0.988	narH	Respiratory nitrate reductase beta subunit	Nitrogen cycling	Denitrification	Nitrate reduction (Denitrification)	1.7.5.1	K00371
MFD00822.bin.1.254	MFD00822.bin.1.254_contig_40467_985	AF-P42176-F1-model_v4	5.998e-53	0.949	0.988	narH	Respiratory nitrate reductase beta subunit	Nitrogen cycling	Denitrification	Nitrate reduction (Denitrification)	1.7.5.1	K00371
MFD05674.bin.1.102	MFD05674.bin.1.102_contig_12249_123	AF-P42176-F1-model_v4	3.627e-53	0.937	0.984	narH	Respiratory nitrate reductase beta subunit	Nitrogen cycling	Denitrification	Nitrate reduction (Denitrification)	1.7.5.1	K00371
MFD04944.bin.1.250	MFD04944.bin.1.250_contig_37521_49	AF-P42176-F1-model_v4	1.053e-53	0.941	0.984	narH	Respiratory nitrate reductase beta subunit	Nitrogen cycling	Denitrification	Nitrate reduction (Denitrification)	1.7.5.1	K00371
MFD05454.bin.1.262	MFD05454.bin.1.262_contig_86286_2	AF-P42176-F1-model_v4	1.464e-53	0.882	0.998	narH	Respiratory nitrate reductase beta subunit	Nitrogen cycling	Denitrification	Nitrate reduction (Denitrification)	1.7.5.1	K00371
SRR12170509bin.9	SRR12170509bin.9_k141_268784_33	AF-P42176-F1-model_v4	8.373e-57	0.924	0.998	narH	Respiratory nitrate reductase beta subunit	Nitrogen cycling	Denitrification	Nitrate reduction (Denitrification)	1.7.5.1	K00371
MFD02923.bin.1.151	MFD02923.bin.1.151_contig_24848_582	AF-P42176-F1-model_v4	1.894e-55	0.887	0.986	narH	Respiratory nitrate reductase beta subunit	Nitrogen cycling	Denitrification	Nitrate reduction (Denitrification)	1.7.5.1	K00371
MFD00905.bin.1.203	MFD00905.bin.1.203_contig_8515_333	AF-P42176-F1-model_v4	1.087e-54	0.88	0.986	narH	Respiratory nitrate reductase beta subunit	Nitrogen cycling	Denitrification	Nitrate reduction (Denitrification)	1.7.5.1	K00371
SRR5579875rbin.51	SRR5579875rbin.51_k141_612790_29	AF-P42176-F1-model_v4	6.993e-53	0.931	0.994	narH	Respiratory nitrate reductase beta subunit	Nitrogen cycling	Denitrification	Nitrate reduction (Denitrification)	1.7.5.1	K00371
MFD09603.bin.1.49	MFD09603.bin.1.49_contig_19766_466	AF-P42176-F1-model_v4	1.842e-53	0.933	0.994	narH	Respiratory nitrate reductase beta subunit	Nitrogen cycling	Denitrification	Nitrate reduction (Denitrification)	1.7.5.1	K00371
MFD05442.bin.1.371	MFD05442.bin.1.371_contig_16364_482	AF-P42176-F1-model_v4	4.184e-55	0.895	0.994	narH	Respiratory nitrate reductase beta subunit	Nitrogen cycling	Denitrification	Nitrate reduction (Denitrification)	1.7.5.1	K00371
MFD01721.bin.1.348	MFD01721.bin.1.348_contig_26647_813	AF-P42176-F1-model_v4	5.252e-57	0.803	0.994	narH	Respiratory nitrate reductase beta subunit	Nitrogen cycling	Denitrification	Nitrate reduction (Denitrification)	1.7.5.1	K00371
SRR12170512bin.27	SRR12170512bin.27_k141_608912_6	AF-P42176-F1-model_v4	4.211e-52	0.955	1	narH	Respiratory nitrate reductase beta subunit	Nitrogen cycling	Denitrification	Nitrate reduction (Denitrification)	1.7.5.1	K00371
MFD05580.bin.1.114	MFD05580.bin.1.114_contig_12012_35	AF-P42176-F1-model_v4	4.437e-41	0.86	0.838	narH	Respiratory nitrate reductase beta subunit	Nitrogen cycling	Denitrification	Nitrate reduction (Denitrification)	1.7.5.1	K00371
SRR13115019bin.27	SRR13115019bin.27_k141_36207_2	AF-P42176-F1-model_v4	1.23e-55	0.924	0.951	narH	Respiratory nitrate reductase beta subunit	Nitrogen cycling	Denitrification	Nitrate reduction (Denitrification)	1.7.5.1	K00371
MFD09779.bin.1.48	MFD09779.bin.1.48_contig_11336_192	AF-P42176-F1-model_v4	1.659e-55	0.902	1	narH	Respiratory nitrate reductase beta subunit	Nitrogen cycling	Denitrification	Nitrate reduction (Denitrification)	1.7.5.1	K00371
MFD00905.bin.1.72	MFD00905.bin.1.72_contig_43876_114	AF-P42176-F1-model_v4	6.68e-52	0.943	0.984	narH	Respiratory nitrate reductase beta subunit	Nitrogen cycling	Denitrification	Nitrate reduction (Denitrification)	1.7.5.1	K00371
SRR5918960rbin.5	SRR5918960rbin.5_k141_92897_19	AF-P42176-F1-model_v4	2.965e-53	0.881	0.994	narH	Respiratory nitrate reductase beta subunit	Nitrogen cycling	Denitrification	Nitrate reduction (Denitrification)	1.7.5.1	K00371
SRR5690606rbin.83	SRR5690606rbin.83_k141_4698922_4	AF-P42176-F1-model_v4	1.519e-52	0.943	0.984	narH	Respiratory nitrate reductase beta subunit	Nitrogen cycling	Denitrification	Nitrate reduction (Denitrification)	1.7.5.1	K00371
SRR8879134rbin.76	SRR8879134rbin.76_k141_2057593_2	AF-P42176-F1-model_v4	2.262e-57	0.914	0.994	narH	Respiratory nitrate reductase beta subunit	Nitrogen cycling	Denitrification	Nitrate reduction (Denitrification)	1.7.5.1	K00371
Z5W_BDMbin.11	Z5W_BDMbin.11_k141_529010_68	AF-P42176-F1-model_v4	2.718e-47	0.978	0.979	narH	Respiratory nitrate reductase beta subunit	Nitrogen cycling	Denitrification	Nitrate reduction (Denitrification)	1.7.5.1	K00371
SRR8879130rbin.19	SRR8879130rbin.19_k141_2365122_122	AF-P42176-F1-model_v4	1.346e-46	0.973	0.971	narH	Respiratory nitrate reductase beta subunit	Nitrogen cycling	Denitrification	Nitrate reduction (Denitrification)	1.7.5.1	K00371
MFD01721.bin.1.283	MFD01721.bin.1.283_contig_5783_106	AF-P42176-F1-model_v4	2.923e-50	0.968	0.982	narH	Respiratory nitrate reductase beta subunit	Nitrogen cycling	Denitrification	Nitrate reduction (Denitrification)	1.7.5.1	K00371
MFD01872.bin.2.115	MFD01872.bin.2.115_contig_67240_546	AF-P42176-F1-model_v4	6.578e-57	0.992	0.979	narH	Respiratory nitrate reductase beta subunit	Nitrogen cycling	Denitrification	Nitrate reduction (Denitrification)	1.7.5.1	K00371
MFD05942.bin.1.384	MFD05942.bin.1.384_contig_43695_648	AF-P42176-F1-model_v4	4.708e-57	0.951	1	narH	Respiratory nitrate reductase beta subunit	Nitrogen cycling	Denitrification	Nitrate reduction (Denitrification)	1.7.5.1	K00371
SRR5678812rbin.10	SRR5678812rbin.10_k141_302372_10	AF-P42176-F1-model_v4	2.445e-54	0.87	0.971	narH	Respiratory nitrate reductase beta subunit	Nitrogen cycling	Denitrification	Nitrate reduction (Denitrification)	1.7.5.1	K00371
SRR7976237rbin.37	SRR7976237rbin.37_k141_237626_217	AF-P42176-F1-model_v4	2.274e-50	0.955	0.901	narH	Respiratory nitrate reductase beta subunit	Nitrogen cycling	Denitrification	Nitrate reduction (Denitrification)	1.7.5.1	K00371
MFD05377.bin.2.34	MFD05377.bin.2.34_contig_39188_90	AF-P42176-F1-model_v4	3.663e-52	0.945	0.984	narH	Respiratory nitrate reductase beta subunit	Nitrogen cycling	Denitrification	Nitrate reduction (Denitrification)	1.7.5.1	K00371
SRR6049603rbin.1	SRR6049603rbin.1_k141_37422_502	AF-P42176-F1-model_v4	9.064e-54	0.936	0.984	narH	Respiratory nitrate reductase beta subunit	Nitrogen cycling	Denitrification	Nitrate reduction (Denitrification)	1.7.5.1	K00371
MFD04716.bin.1.360	MFD04716.bin.1.360_contig_13974_363	AF-P42176-F1-model_v4	4.389e-53	0.943	0.984	narH	Respiratory nitrate reductase beta subunit	Nitrogen cycling	Denitrification	Nitrate reduction (Denitrification)	1.7.5.1	K00371
MFD10113.bin.2.190	MFD10113.bin.2.190_contig_13320_494	AF-P42176-F1-model_v4	1.996e-56	0.902	1	narH	Respiratory nitrate reductase beta subunit	Nitrogen cycling	Denitrification	Nitrate reduction (Denitrification)	1.7.5.1	K00371
S143bin.3	S143bin.3_k141_1483840_111	AF-P42176-F1-model_v4	5.746e-56	0.87	0.988	narH	Respiratory nitrate reductase beta subunit	Nitrogen cycling	Denitrification	Nitrate reduction (Denitrification)	1.7.5.1	K00371
MFD09964.bin.1.100	MFD09964.bin.1.100_contig_15720_49	AF-P42176-F1-model_v4	1.147e-53	0.874	0.994	narH	Respiratory nitrate reductase beta subunit	Nitrogen cycling	Denitrification	Nitrate reduction (Denitrification)	1.7.5.1	K00371
SRR5209023rbin.6	SRR5209023rbin.6_k141_108966_60	AF-P42176-F1-model_v4	6.746e-53	0.928	0.984	narH	Respiratory nitrate reductase beta subunit	Nitrogen cycling	Denitrification	Nitrate reduction (Denitrification)	1.7.5.1	K00371
MFD09964.bin.1.3	MFD09964.bin.1.3_contig_6827_607	AF-P42176-F1-model_v4	1.365e-47	0.998	1	narH	Respiratory nitrate reductase beta subunit	Nitrogen cycling	Denitrification	Nitrate reduction (Denitrification)	1.7.5.1	K00371
SRR11794808bin.15	SRR11794808bin.15_k141_277149_11	AF-P42176-F1-model_v4	2.36e-53	0.925	0.975	narH	Respiratory nitrate reductase beta subunit	Nitrogen cycling	Denitrification	Nitrate reduction (Denitrification)	1.7.5.1	K00371
MFD04651.bin.1.196	MFD04651.bin.1.196_contig_340_2012	AF-P42176-F1-model_v4	1.241e-56	0.922	0.994	narH	Respiratory nitrate reductase beta subunit	Nitrogen cycling	Denitrification	Nitrate reduction (Denitrification)	1.7.5.1	K00371
MFD09964.bin.1.307	MFD09964.bin.1.307_contig_47778_12	AF-P42176-F1-model_v4	3.636e-53	0.949	1	narH	Respiratory nitrate reductase beta subunit	Nitrogen cycling	Denitrification	Nitrate reduction (Denitrification)	1.7.5.1	K00371
MFD02581.bin.1.167	MFD02581.bin.1.167_contig_3365_20	AF-P42176-F1-model_v4	3.938e-56	0.902	1	narH	Respiratory nitrate reductase beta subunit	Nitrogen cycling	Denitrification	Nitrate reduction (Denitrification)	1.7.5.1	K00371
MFD01721.bin.1.379	MFD01721.bin.1.379_contig_2662_145	AF-P42176-F1-model_v4	1.191e-51	0.937	0.979	narH	Respiratory nitrate reductase beta subunit	Nitrogen cycling	Denitrification	Nitrate reduction (Denitrification)	1.7.5.1	K00371
SRR8556377rbin.41	SRR8556377rbin.41_k141_751561_3	AF-P42176-F1-model_v4	3.529e-53	0.943	0.984	narH	Respiratory nitrate reductase beta subunit	Nitrogen cycling	Denitrification	Nitrate reduction (Denitrification)	1.7.5.1	K00371
SRR11676933bin.1	SRR11676933bin.1_k141_451_193	AF-P42176-F1-model_v4	4.211e-52	0.937	0.984	narH	Respiratory nitrate reductase beta subunit	Nitrogen cycling	Denitrification	Nitrate reduction (Denitrification)	1.7.5.1	K00371
MFD05684.bin.2.262	MFD05684.bin.2.262_contig_64566_81	AF-P42176-F1-model_v4	6.457e-55	0.93	0.984	narH	Respiratory nitrate reductase beta subunit	Nitrogen cycling	Denitrification	Nitrate reduction (Denitrification)	1.7.5.1	K00371
MFD02979.bin.1.94	MFD02979.bin.1.94_contig_25572_219	AF-P42176-F1-model_v4	2.147e-51	0.943	0.984	narH	Respiratory nitrate reductase beta subunit	Nitrogen cycling	Denitrification	Nitrate reduction (Denitrification)	1.7.5.1	K00371
MFD01721.bin.1.26	MFD01721.bin.1.26_contig_30015_66	AF-P42176-F1-model_v4	1.691e-54	0.852	0.955	narH	Respiratory nitrate reductase beta subunit	Nitrogen cycling	Denitrification	Nitrate reduction (Denitrification)	1.7.5.1	K00371
SRR908211rebin.4	SRR908211rebin.4_k141_102026_14	AF-P42176-F1-model_v4	1.332e-52	0.943	0.984	narH	Respiratory nitrate reductase beta subunit	Nitrogen cycling	Denitrification	Nitrate reduction (Denitrification)	1.7.5.1	K00371
MFD01275.bin.1.198	MFD01275.bin.1.198_contig_2933_255	AF-P42176-F1-model_v4	2.383e-55	0.902	1	narH	Respiratory nitrate reductase beta subunit	Nitrogen cycling	Denitrification	Nitrate reduction (Denitrification)	1.7.5.1	K00371
SRR7882663rbin.12	SRR7882663rbin.12_k141_67520_4	AF-P42176-F1-model_v4	4.925e-68	0.992	0.998	narH	Respiratory nitrate reductase beta subunit	Nitrogen cycling	Denitrification	Nitrate reduction (Denitrification)	1.7.5.1	K00371
MFD03044.bin.1.21	MFD03044.bin.1.21_contig_4889_56	AF-P42176-F1-model_v4	1.017e-52	0.943	0.984	narH	Respiratory nitrate reductase beta subunit	Nitrogen cycling	Denitrification	Nitrate reduction (Denitrification)	1.7.5.1	K00371
MFD04716.bin.1.251	MFD04716.bin.1.251_contig_44221_30	AF-P42176-F1-model_v4	2.309e-49	0.984	0.986	narH	Respiratory nitrate reductase beta subunit	Nitrogen cycling	Denitrification	Nitrate reduction (Denitrification)	1.7.5.1	K00371
MFD02416.bin.1.398	MFD02416.bin.1.398_contig_30443_82	AF-P42176-F1-model_v4	5.071e-53	0.932	0.984	narH	Respiratory nitrate reductase beta subunit	Nitrogen cycling	Denitrification	Nitrate reduction (Denitrification)	1.7.5.1	K00371
MFD10007.bin.1.33	MFD10007.bin.1.33_contig_33704_112	AF-P42176-F1-model_v4	6.381e-55	0.918	0.984	narH	Respiratory nitrate reductase beta subunit	Nitrogen cycling	Denitrification	Nitrate reduction (Denitrification)	1.7.5.1	K00371
SRR3712184rbin.1	SRR3712184rbin.1_k141_217530_106	AF-P42176-F1-model_v4	6.977e-62	0.921	0.986	narH	Respiratory nitrate reductase beta subunit	Nitrogen cycling	Denitrification	Nitrate reduction (Denitrification)	1.7.5.1	K00371
SRR5579875rbin.61	SRR5579875rbin.61_k141_53738_181	AF-P42176-F1-model_v4	7.344e-54	0.922	0.971	narH	Respiratory nitrate reductase beta subunit	Nitrogen cycling	Denitrification	Nitrate reduction (Denitrification)	1.7.5.1	K00371
MFD05502.bin.1.225	MFD05502.bin.1.225_contig_39481_28	AF-P42176-F1-model_v4	4.309e-55	0.928	0.988	narH	Respiratory nitrate reductase beta subunit	Nitrogen cycling	Denitrification	Nitrate reduction (Denitrification)	1.7.5.1	K00371
MFD04716.bin.1.327	MFD04716.bin.1.327_contig_18900_234	AF-P42176-F1-model_v4	3.435e-54	0.934	0.984	narH	Respiratory nitrate reductase beta subunit	Nitrogen cycling	Denitrification	Nitrate reduction (Denitrification)	1.7.5.1	K00371
MFD09603.bin.c.1	MFD09603.bin.c.1_contig_1859_1564	AF-P42176-F1-model_v4	1.968e-48	0.984	0.986	narH	Respiratory nitrate reductase beta subunit	Nitrogen cycling	Denitrification	Nitrate reduction (Denitrification)	1.7.5.1	K00371
SRR6048907rbin.8	SRR6048907rbin.8_k141_147785_78	AF-P42176-F1-model_v4	6.189e-52	0.943	0.984	narH	Respiratory nitrate reductase beta subunit	Nitrogen cycling	Denitrification	Nitrate reduction (Denitrification)	1.7.5.1	K00371
MFD01633.bin.1.32	MFD01633.bin.1.32_contig_673_352	AF-P42176-F1-model_v4	3.435e-56	0.922	0.998	narH	Respiratory nitrate reductase beta subunit	Nitrogen cycling	Denitrification	Nitrate reduction (Denitrification)	1.7.5.1	K00371
MFD02840.bin.1.2	MFD02840.bin.1.2_contig_10689_1357	AF-P42176-F1-model_v4	1.604e-57	0.955	0.998	narH	Respiratory nitrate reductase beta subunit	Nitrogen cycling	Denitrification	Nitrate reduction (Denitrification)	1.7.5.1	K00371
SRR7882662rbin.52	SRR7882662rbin.52_k141_53936_13	AF-P42176-F1-model_v4	1.435e-48	0.998	1	narH	Respiratory nitrate reductase beta subunit	Nitrogen cycling	Denitrification	Nitrate reduction (Denitrification)	1.7.5.1	K00371
SRR10159354bin.3	SRR10159354bin.3_k141_584882_16	AF-P42176-F1-model_v4	4.591e-45	1	0.984	narH	Respiratory nitrate reductase beta subunit	Nitrogen cycling	Denitrification	Nitrate reduction (Denitrification)	1.7.5.1	K00371
MFD05512.bin.1.169	MFD05512.bin.1.169_contig_11616_1516	AF-P42176-F1-model_v4	7.308e-53	0.945	0.984	narH	Respiratory nitrate reductase beta subunit	Nitrogen cycling	Denitrification	Nitrate reduction (Denitrification)	1.7.5.1	K00371
SRR3990168rbin.47	SRR3990168rbin.47_k141_1049772_6	AF-P42176-F1-model_v4	1.507e-48	0.998	1	narH	Respiratory nitrate reductase beta subunit	Nitrogen cycling	Denitrification	Nitrate reduction (Denitrification)	1.7.5.1	K00371
MFD02581.bin.1.20	MFD02581.bin.1.20_contig_9011_841	AF-P42176-F1-model_v4	1.382e-55	0.887	0.986	narH	Respiratory nitrate reductase beta subunit	Nitrogen cycling	Denitrification	Nitrate reduction (Denitrification)	1.7.5.1	K00371
MFD02416.bin.1.390	MFD02416.bin.1.390_contig_77102_206	AF-P42176-F1-model_v4	7.509e-52	0.939	0.984	narH	Respiratory nitrate reductase beta subunit	Nitrogen cycling	Denitrification	Nitrate reduction (Denitrification)	1.7.5.1	K00371
MFD05684.bin.1.364	MFD05684.bin.1.364_contig_23028_27	AF-P42176-F1-model_v4	1.568e-54	0.897	1	narH	Respiratory nitrate reductase beta subunit	Nitrogen cycling	Denitrification	Nitrate reduction (Denitrification)	1.7.5.1	K00371
SRR7882662rbin.67	SRR7882662rbin.67_k141_220493_36	AF-P42176-F1-model_v4	7.6e-51	0.943	0.984	narH	Respiratory nitrate reductase beta subunit	Nitrogen cycling	Denitrification	Nitrate reduction (Denitrification)	1.7.5.1	K00371
MFD03804.bin.2.142	MFD03804.bin.2.142_contig_46103_69	AF-P42176-F1-model_v4	9.073e-55	0.989	0.979	narH	Respiratory nitrate reductase beta subunit	Nitrogen cycling	Denitrification	Nitrate reduction (Denitrification)	1.7.5.1	K00371
SRR5690625rbin.41	SRR5690625rbin.41_k141_158519_33	AF-P42176-F1-model_v4	1.556e-58	0.91	0.971	narH	Respiratory nitrate reductase beta subunit	Nitrogen cycling	Denitrification	Nitrate reduction (Denitrification)	1.7.5.1	K00371
MFD02832.bin.1.134	MFD02832.bin.1.134_contig_27075_9	AF-P42176-F1-model_v4	4.611e-51	0.941	0.984	narH	Respiratory nitrate reductase beta subunit	Nitrogen cycling	Denitrification	Nitrate reduction (Denitrification)	1.7.5.1	K00371
S406bin.52	S406bin.52_k141_542231_6	AF-P42176-F1-model_v4	7.259e-49	0.984	0.986	narH	Respiratory nitrate reductase beta subunit	Nitrogen cycling	Denitrification	Nitrate reduction (Denitrification)	1.7.5.1	K00371
MFD04716.bin.1.74	MFD04716.bin.1.74_contig_29677_282	AF-P42176-F1-model_v4	4.045e-55	0.883	0.986	narH	Respiratory nitrate reductase beta subunit	Nitrogen cycling	Denitrification	Nitrate reduction (Denitrification)	1.7.5.1	K00371
SRR6474940rbin.5	SRR6474940rbin.5_k141_15065_18	AF-P42176-F1-model_v4	1.485e-53	0.925	0.984	narH	Respiratory nitrate reductase beta subunit	Nitrogen cycling	Denitrification	Nitrate reduction (Denitrification)	1.7.5.1	K00371
SRR7976247rbin.10	SRR7976247rbin.10_k141_144211_5	AF-P42176-F1-model_v4	2.13e-53	0.945	0.984	narH	Respiratory nitrate reductase beta subunit	Nitrogen cycling	Denitrification	Nitrate reduction (Denitrification)	1.7.5.1	K00371
MFD01721.bin.1.374	MFD01721.bin.1.374_contig_16964_1212	AF-P42176-F1-model_v4	6.023e-55	0.882	0.979	narH	Respiratory nitrate reductase beta subunit	Nitrogen cycling	Denitrification	Nitrate reduction (Denitrification)	1.7.5.1	K00371
MFD05684.bin.1.343	MFD05684.bin.1.343_contig_27735_285	AF-P42176-F1-model_v4	4.694e-55	0.86	0.979	narH	Respiratory nitrate reductase beta subunit	Nitrogen cycling	Denitrification	Nitrate reduction (Denitrification)	1.7.5.1	K00371
MFD09603.bin.1.312	MFD09603.bin.1.312_contig_40519_136	AF-P42176-F1-model_v4	3.626e-52	0.924	0.994	narH	Respiratory nitrate reductase beta subunit	Nitrogen cycling	Denitrification	Nitrate reduction (Denitrification)	1.7.5.1	K00371
MFD04651.bin.1.173	MFD04651.bin.1.173_contig_36596_36	AF-P42176-F1-model_v4	1.503e-53	0.939	0.984	narH	Respiratory nitrate reductase beta subunit	Nitrogen cycling	Denitrification	Nitrate reduction (Denitrification)	1.7.5.1	K00371
MFD05502.bin.1.195	MFD05502.bin.1.195_contig_30706_33	AF-P42176-F1-model_v4	6.423e-56	0.869	0.994	narH	Respiratory nitrate reductase beta subunit	Nitrogen cycling	Denitrification	Nitrate reduction (Denitrification)	1.7.5.1	K00371
MFD01872.bin.2.154	MFD01872.bin.2.154_contig_52781_247	AF-P42176-F1-model_v4	6.77e-48	0.984	0.986	narH	Respiratory nitrate reductase beta subunit	Nitrogen cycling	Denitrification	Nitrate reduction (Denitrification)	1.7.5.1	K00371
SRR5195144rbin.5	SRR5195144rbin.5_k141_1677996_54	AF-P42176-F1-model_v4	9.363e-55	0.88	0.994	narH	Respiratory nitrate reductase beta subunit	Nitrogen cycling	Denitrification	Nitrate reduction (Denitrification)	1.7.5.1	K00371
MFD01721.bin.1.290	MFD01721.bin.1.290_contig_1955_602	AF-P42176-F1-model_v4	5.085e-55	0.874	0.99	narH	Respiratory nitrate reductase beta subunit	Nitrogen cycling	Denitrification	Nitrate reduction (Denitrification)	1.7.5.1	K00371
SRR12170512bin.12	SRR12170512bin.12_k141_665710_16	AF-P42176-F1-model_v4	9.948e-53	0.937	0.984	narH	Respiratory nitrate reductase beta subunit	Nitrogen cycling	Denitrification	Nitrate reduction (Denitrification)	1.7.5.1	K00371
SRR5581483rbin.104	SRR5581483rbin.104_k141_1168557_6	AF-P42176-F1-model_v4	4.667e-53	0.945	0.984	narH	Respiratory nitrate reductase beta subunit	Nitrogen cycling	Denitrification	Nitrate reduction (Denitrification)	1.7.5.1	K00371
MFD02134.bin.1.143	MFD02134.bin.1.143_contig_51484_87	AF-P42176-F1-model_v4	1.121e-53	0.943	0.984	narH	Respiratory nitrate reductase beta subunit	Nitrogen cycling	Denitrification	Nitrate reduction (Denitrification)	1.7.5.1	K00371
MFD03726.bin.1.218	MFD03726.bin.1.218_contig_29262_26	AF-P42176-F1-model_v4	1.462e-52	0.945	0.984	narH	Respiratory nitrate reductase beta subunit	Nitrogen cycling	Denitrification	Nitrate reduction (Denitrification)	1.7.5.1	K00371
SRR5582390rbin.20	SRR5582390rbin.20_k141_887522_5	AF-P42176-F1-model_v4	4.504e-54	0.877	0.99	narH	Respiratory nitrate reductase beta subunit	Nitrogen cycling	Denitrification	Nitrate reduction (Denitrification)	1.7.5.1	K00371
SRR5579884rbin.88	SRR5579884rbin.88_k141_660282_41	AF-P42176-F1-model_v4	4.872e-49	0.998	1	narH	Respiratory nitrate reductase beta subunit	Nitrogen cycling	Denitrification	Nitrate reduction (Denitrification)	1.7.5.1	K00371
SRR11614242bin.39	SRR11614242bin.39_k141_568304_24	AF-P42176-F1-model_v4	4.181e-52	0.945	0.984	narH	Respiratory nitrate reductase beta subunit	Nitrogen cycling	Denitrification	Nitrate reduction (Denitrification)	1.7.5.1	K00371
MFD03726.bin.1.49	MFD03726.bin.1.49_contig_28490_254	AF-P42176-F1-model_v4	6.168e-49	0.988	0.986	narH	Respiratory nitrate reductase beta subunit	Nitrogen cycling	Denitrification	Nitrate reduction (Denitrification)	1.7.5.1	K00371
MFD01721.bin.1.242	MFD01721.bin.1.242_contig_9087_520	AF-P42176-F1-model_v4	1.203e-52	0.92	0.984	narH	Respiratory nitrate reductase beta subunit	Nitrogen cycling	Denitrification	Nitrate reduction (Denitrification)	1.7.5.1	K00371
MFD01872.bin.1.329	MFD01872.bin.1.329_contig_98541_1103	AF-P42176-F1-model_v4	4.303e-53	0.947	0.984	narH	Respiratory nitrate reductase beta subunit	Nitrogen cycling	Denitrification	Nitrate reduction (Denitrification)	1.7.5.1	K00371
MFD02979.bin.1.79	MFD02979.bin.1.79_contig_24295_933	AF-P42176-F1-model_v4	1.04e-51	0.941	0.984	narH	Respiratory nitrate reductase beta subunit	Nitrogen cycling	Denitrification	Nitrate reduction (Denitrification)	1.7.5.1	K00371
SRR3989295rbin.74	SRR3989295rbin.74_k141_267490_18	AF-P42176-F1-model_v4	2.134e-48	0.982	0.984	narH	Respiratory nitrate reductase beta subunit	Nitrogen cycling	Denitrification	Nitrate reduction (Denitrification)	1.7.5.1	K00371
MFD08821.bin.1.112	MFD08821.bin.1.112_contig_57665_17	AF-P42176-F1-model_v4	1.431e-55	0.875	0.984	narH	Respiratory nitrate reductase beta subunit	Nitrogen cycling	Denitrification	Nitrate reduction (Denitrification)	1.7.5.1	K00371
MFD09779.bin.1.244	MFD09779.bin.1.244_contig_20204_116	AF-P42176-F1-model_v4	1.097e-52	0.934	0.984	narH	Respiratory nitrate reductase beta subunit	Nitrogen cycling	Denitrification	Nitrate reduction (Denitrification)	1.7.5.1	K00371
MFD03044.bin.1.24	MFD03044.bin.1.24_contig_7669_522	AF-P42176-F1-model_v4	8.093e-51	0.998	1	narH	Respiratory nitrate reductase beta subunit	Nitrogen cycling	Denitrification	Nitrate reduction (Denitrification)	1.7.5.1	K00371
MFD02840.bin.1.296	MFD02840.bin.1.296_contig_12310_240	AF-P42176-F1-model_v4	1.153e-54	0.897	1	narH	Respiratory nitrate reductase beta subunit	Nitrogen cycling	Denitrification	Nitrate reduction (Denitrification)	1.7.5.1	K00371
SRR5678806rbin.34	SRR5678806rbin.34_k141_611367_37	AF-P42176-F1-model_v4	1.515e-51	0.968	0.986	narH	Respiratory nitrate reductase beta subunit	Nitrogen cycling	Denitrification	Nitrate reduction (Denitrification)	1.7.5.1	K00371
S175bin.17	S175bin.17_k141_732526_2	AF-P42176-F1-model_v4	2.062e-53	0.934	0.984	narH	Respiratory nitrate reductase beta subunit	Nitrogen cycling	Denitrification	Nitrate reduction (Denitrification)	1.7.5.1	K00371
BRice_18rbin.5	BRice_18rbin.5_k141_177786_123	AF-P42176-F1-model_v4	4.385e-51	0.959	1	narH	Respiratory nitrate reductase beta subunit	Nitrogen cycling	Denitrification	Nitrate reduction (Denitrification)	1.7.5.1	K00371
MFD04935.bin.1.142	MFD04935.bin.1.142_contig_4978_377	AF-P42176-F1-model_v4	6.545e-55	0.9	0.979	narH	Respiratory nitrate reductase beta subunit	Nitrogen cycling	Denitrification	Nitrate reduction (Denitrification)	1.7.5.1	K00371
SRR11836447bin.13	SRR11836447bin.13_k141_5478990_106	AF-P42176-F1-model_v4	9.783e-54	0.936	0.984	narH	Respiratory nitrate reductase beta subunit	Nitrogen cycling	Denitrification	Nitrate reduction (Denitrification)	1.7.5.1	K00371
SRR5855420rbin.17	SRR5855420rbin.17_k141_233910_157	AF-P42176-F1-model_v4	1.118e-67	0.992	0.998	narH	Respiratory nitrate reductase beta subunit	Nitrogen cycling	Denitrification	Nitrate reduction (Denitrification)	1.7.5.1	K00371
SRR11829118bin.4	SRR11829118bin.4_k141_96189_2	AF-P42176-F1-model_v4	1.838e-56	0.933	0.994	narH	Respiratory nitrate reductase beta subunit	Nitrogen cycling	Denitrification	Nitrate reduction (Denitrification)	1.7.5.1	K00371
SRR5665648rbin.5	SRR5665648rbin.5_k141_77391_3	AF-P42176-F1-model_v4	1.068e-53	0.945	0.988	narH	Respiratory nitrate reductase beta subunit	Nitrogen cycling	Denitrification	Nitrate reduction (Denitrification)	1.7.5.1	K00371
MFD10113.bin.1.191	MFD10113.bin.1.191_contig_33325_2	AF-P42176-F1-model_v4	8.53e-57	0.899	1	narH	Respiratory nitrate reductase beta subunit	Nitrogen cycling	Denitrification	Nitrate reduction (Denitrification)	1.7.5.1	K00371
MFD02832.bin.1.25	MFD02832.bin.1.25_contig_8986_249	AF-P42176-F1-model_v4	1.671e-51	0.943	0.984	narH	Respiratory nitrate reductase beta subunit	Nitrogen cycling	Denitrification	Nitrate reduction (Denitrification)	1.7.5.1	K00371
MFD01872.bin.1.6	MFD01872.bin.1.6_contig_84632_305	AF-P42176-F1-model_v4	4.378e-53	0.943	0.984	narH	Respiratory nitrate reductase beta subunit	Nitrogen cycling	Denitrification	Nitrate reduction (Denitrification)	1.7.5.1	K00371
MFD09603.bin.2.159	MFD09603.bin.2.159_contig_14549_200	AF-P42176-F1-model_v4	1.302e-54	0.888	1	narH	Respiratory nitrate reductase beta subunit	Nitrogen cycling	Denitrification	Nitrate reduction (Denitrification)	1.7.5.1	K00371
MFD00072.bin.1.52	MFD00072.bin.1.52_contig_1712_26	AF-P42176-F1-model_v4	2.653e-55	0.887	0.994	narH	Respiratory nitrate reductase beta subunit	Nitrogen cycling	Denitrification	Nitrate reduction (Denitrification)	1.7.5.1	K00371
SRR11613357bin.89	SRR11613357bin.89_k141_3008193_14	AF-P42176-F1-model_v4	5.81e-50	0.998	1	narH	Respiratory nitrate reductase beta subunit	Nitrogen cycling	Denitrification	Nitrate reduction (Denitrification)	1.7.5.1	K00371
SRR11672838bin.24	SRR11672838bin.24_k141_97392_5	AF-P42176-F1-model_v4	4.904e-53	0.925	0.984	narH	Respiratory nitrate reductase beta subunit	Nitrogen cycling	Denitrification	Nitrate reduction (Denitrification)	1.7.5.1	K00371
MFD04944.bin.1.137	MFD04944.bin.1.137_contig_25543_415	AF-P42176-F1-model_v4	1.502e-52	0.959	1	narH	Respiratory nitrate reductase beta subunit	Nitrogen cycling	Denitrification	Nitrate reduction (Denitrification)	1.7.5.1	K00371
SRR5579885rbin.1	SRR5579885rbin.1_k141_563168_125	AF-P42176-F1-model_v4	7.137e-50	0.988	0.984	narH	Respiratory nitrate reductase beta subunit	Nitrogen cycling	Denitrification	Nitrate reduction (Denitrification)	1.7.5.1	K00371
MFD00905.bin.1.76	MFD00905.bin.1.76_contig_32389_49	AF-P42176-F1-model_v4	4.214e-53	0.943	0.984	narH	Respiratory nitrate reductase beta subunit	Nitrogen cycling	Denitrification	Nitrate reduction (Denitrification)	1.7.5.1	K00371
MFD06742.bin.2.23	MFD06742.bin.2.23_contig_126056_7	AF-P42176-F1-model_v4	8.872e-55	0.885	0.994	narH	Respiratory nitrate reductase beta subunit	Nitrogen cycling	Denitrification	Nitrate reduction (Denitrification)	1.7.5.1	K00371
MFD04716.bin.1.213	MFD04716.bin.1.213_contig_49779_40	AF-P42176-F1-model_v4	1.772e-52	0.943	0.984	narH	Respiratory nitrate reductase beta subunit	Nitrogen cycling	Denitrification	Nitrate reduction (Denitrification)	1.7.5.1	K00371
MFD09964.bin.1.258	MFD09964.bin.1.258_contig_5784_1458	AF-P42176-F1-model_v4	6.003e-53	0.928	0.984	narH	Respiratory nitrate reductase beta subunit	Nitrogen cycling	Denitrification	Nitrate reduction (Denitrification)	1.7.5.1	K00371
MFD09603.bin.1.137	MFD09603.bin.1.137_contig_28164_271	AF-P42176-F1-model_v4	3.975e-55	0.94	0.994	narH	Respiratory nitrate reductase beta subunit	Nitrogen cycling	Denitrification	Nitrate reduction (Denitrification)	1.7.5.1	K00371
SRR12377070bin.3	SRR12377070bin.3_k141_44142_8	AF-P42176-F1-model_v4	5.558e-52	0.937	0.984	narH	Respiratory nitrate reductase beta subunit	Nitrogen cycling	Denitrification	Nitrate reduction (Denitrification)	1.7.5.1	K00371
SRR12170512bin.28	SRR12170512bin.28_k141_80021_32	AF-P42176-F1-model_v4	2.309e-56	0.847	0.994	narH	Respiratory nitrate reductase beta subunit	Nitrogen cycling	Denitrification	Nitrate reduction (Denitrification)	1.7.5.1	K00371
MFD01721.bin.1.23	MFD01721.bin.1.23_contig_20501_613	AF-P42176-F1-model_v4	7.201e-56	0.86	0.979	narH	Respiratory nitrate reductase beta subunit	Nitrogen cycling	Denitrification	Nitrate reduction (Denitrification)	1.7.5.1	K00371
MFD00392.bin.1.14	MFD00392.bin.1.14_contig_14562_555	AF-P42176-F1-model_v4	7.135e-56	0.865	0.994	narH	Respiratory nitrate reductase beta subunit	Nitrogen cycling	Denitrification	Nitrate reduction (Denitrification)	1.7.5.1	K00371
MFD05442.bin.1.394	MFD05442.bin.1.394_contig_10208_513	AF-P42176-F1-model_v4	4.392e-54	0.887	0.992	narH	Respiratory nitrate reductase beta subunit	Nitrogen cycling	Denitrification	Nitrate reduction (Denitrification)	1.7.5.1	K00371
SRR7471414rbin.3	SRR7471414rbin.3_k141_62130_7	AF-P42176-F1-model_v4	2.318e-51	0.945	0.984	narH	Respiratory nitrate reductase beta subunit	Nitrogen cycling	Denitrification	Nitrate reduction (Denitrification)	1.7.5.1	K00371
SRR5210466rbin.7	SRR5210466rbin.7_k141_42064_5	AF-P42176-F1-model_v4	1.253e-39	0.985	0.807	narH	Respiratory nitrate reductase beta subunit	Nitrogen cycling	Denitrification	Nitrate reduction (Denitrification)	1.7.5.1	K00371
SRR8185400rbin.6	SRR8185400rbin.6_k141_49568_1	AF-P42176-F1-model_v4	4.752e-49	0.873	0.924	narH	Respiratory nitrate reductase beta subunit	Nitrogen cycling	Denitrification	Nitrate reduction (Denitrification)	1.7.5.1	K00371
SRR6788486rbin.4	SRR6788486rbin.4_k141_554607_6	AF-P42176-F1-model_v4	1.03e-51	0.945	0.984	narH	Respiratory nitrate reductase beta subunit	Nitrogen cycling	Denitrification	Nitrate reduction (Denitrification)	1.7.5.1	K00371
MFD01721.bin.1.192	MFD01721.bin.1.192_contig_3707_180	AF-P42176-F1-model_v4	2.157e-55	0.876	0.994	narH	Respiratory nitrate reductase beta subunit	Nitrogen cycling	Denitrification	Nitrate reduction (Denitrification)	1.7.5.1	K00371
MFD02832.bin.1.64	MFD02832.bin.1.64_contig_10445_974	AF-P42176-F1-model_v4	4.784e-54	0.923	0.973	narH	Respiratory nitrate reductase beta subunit	Nitrogen cycling	Denitrification	Nitrate reduction (Denitrification)	1.7.5.1	K00371
MFD01721.bin.1.223	MFD01721.bin.1.223_contig_7849_49	AF-P42176-F1-model_v4	8.667e-57	0.874	0.994	narH	Respiratory nitrate reductase beta subunit	Nitrogen cycling	Denitrification	Nitrate reduction (Denitrification)	1.7.5.1	K00371
zpcx_2rbin.11	zpcx_2rbin.11_k141_1402567_28	AF-P42176-F1-model_v4	2.69e-53	0.907	0.982	narH	Respiratory nitrate reductase beta subunit	Nitrogen cycling	Denitrification	Nitrate reduction (Denitrification)	1.7.5.1	K00371
SRR7142034rbin.19	SRR7142034rbin.19_k141_168228_14	AF-P42176-F1-model_v4	2.368e-55	0.882	0.994	narH	Respiratory nitrate reductase beta subunit	Nitrogen cycling	Denitrification	Nitrate reduction (Denitrification)	1.7.5.1	K00371
SRR8556377rbin.86	SRR8556377rbin.86_k141_844365_38	AF-P42176-F1-model_v4	6.986e-54	0.936	0.984	narH	Respiratory nitrate reductase beta subunit	Nitrogen cycling	Denitrification	Nitrate reduction (Denitrification)	1.7.5.1	K00371
SRR6474868rbin.2	SRR6474868rbin.2_k141_1912_316	AF-P42176-F1-model_v4	2.273e-53	0.936	0.984	narH	Respiratory nitrate reductase beta subunit	Nitrogen cycling	Denitrification	Nitrate reduction (Denitrification)	1.7.5.1	K00371
MFD02809.bin.1.264	MFD02809.bin.1.264_contig_190917_225	AF-P42176-F1-model_v4	7.797e-58	0.916	0.988	narH	Respiratory nitrate reductase beta subunit	Nitrogen cycling	Denitrification	Nitrate reduction (Denitrification)	1.7.5.1	K00371
MFD02416.bin.1.3	MFD02416.bin.1.3_contig_31402_260	AF-P42176-F1-model_v4	1.18e-51	0.943	0.984	narH	Respiratory nitrate reductase beta subunit	Nitrogen cycling	Denitrification	Nitrate reduction (Denitrification)	1.7.5.1	K00371
MFD05513.bin.3.117	MFD05513.bin.3.117_contig_29073_10	AF-P42176-F1-model_v4	3.301e-52	0.954	0.965	narH	Respiratory nitrate reductase beta subunit	Nitrogen cycling	Denitrification	Nitrate reduction (Denitrification)	1.7.5.1	K00371
MFD01721.bin.1.199	MFD01721.bin.1.199_contig_384_263	AF-P42176-F1-model_v4	3.384e-55	0.833	0.99	narH	Respiratory nitrate reductase beta subunit	Nitrogen cycling	Denitrification	Nitrate reduction (Denitrification)	1.7.5.1	K00371
MFD02199.bin.1.8	MFD02199.bin.1.8_contig_48944_160	AF-P42176-F1-model_v4	3.422e-52	0.945	0.984	narH	Respiratory nitrate reductase beta subunit	Nitrogen cycling	Denitrification	Nitrate reduction (Denitrification)	1.7.5.1	K00371
MFD00392.bin.1.411	MFD00392.bin.1.411_contig_7045_510	AF-P42176-F1-model_v4	2.595e-54	0.847	0.994	narH	Respiratory nitrate reductase beta subunit	Nitrogen cycling	Denitrification	Nitrate reduction (Denitrification)	1.7.5.1	K00371
SRR8881005rbin.4	SRR8881005rbin.4_k141_3880502_16	AF-P42176-F1-model_v4	1.733e-51	0.945	0.984	narH	Respiratory nitrate reductase beta subunit	Nitrogen cycling	Denitrification	Nitrate reduction (Denitrification)	1.7.5.1	K00371
MFD04716.bin.1.136	MFD04716.bin.1.136_contig_12638_325	AF-P42176-F1-model_v4	4.885e-53	0.943	0.984	narH	Respiratory nitrate reductase beta subunit	Nitrogen cycling	Denitrification	Nitrate reduction (Denitrification)	1.7.5.1	K00371
MFD01275.bin.1.75	MFD01275.bin.1.75_contig_1557_687	AF-P42176-F1-model_v4	1.362e-55	0.857	0.994	narH	Respiratory nitrate reductase beta subunit	Nitrogen cycling	Denitrification	Nitrate reduction (Denitrification)	1.7.5.1	K00371
MFD02581.bin.1.122	MFD02581.bin.1.122_contig_590_329	AF-P42176-F1-model_v4	3.655e-56	0.902	1	narH	Respiratory nitrate reductase beta subunit	Nitrogen cycling	Denitrification	Nitrate reduction (Denitrification)	1.7.5.1	K00371
MFD05684.bin.1.299	MFD05684.bin.1.299_contig_13765_363	AF-P42176-F1-model_v4	6.173e-55	0.876	1	narH	Respiratory nitrate reductase beta subunit	Nitrogen cycling	Denitrification	Nitrate reduction (Denitrification)	1.7.5.1	K00371
MFD03975.bin.1.150	MFD03975.bin.1.150_contig_63908_281	AF-P42176-F1-model_v4	2.197e-53	0.945	0.984	narH	Respiratory nitrate reductase beta subunit	Nitrogen cycling	Denitrification	Nitrate reduction (Denitrification)	1.7.5.1	K00371
SRR5579885rbin.61	SRR5579885rbin.61_k141_182609_44	AF-P42176-F1-model_v4	1.709e-45	0.976	0.961	narH	Respiratory nitrate reductase beta subunit	Nitrogen cycling	Denitrification	Nitrate reduction (Denitrification)	1.7.5.1	K00371
SRR12350505bin.2	SRR12350505bin.2_k141_1888_16	AF-P42176-F1-model_v4	4.861e-53	0.951	1	narH	Respiratory nitrate reductase beta subunit	Nitrogen cycling	Denitrification	Nitrate reduction (Denitrification)	1.7.5.1	K00371
MFD01721.bin.1.384	MFD01721.bin.1.384_contig_4658_670	AF-P42176-F1-model_v4	1.99e-55	0.871	0.994	narH	Respiratory nitrate reductase beta subunit	Nitrogen cycling	Denitrification	Nitrate reduction (Denitrification)	1.7.5.1	K00371
MFD09603.bin.1.397	MFD09603.bin.1.397_contig_11405_526	AF-P42176-F1-model_v4	3.268e-48	0.984	0.986	narH	Respiratory nitrate reductase beta subunit	Nitrogen cycling	Denitrification	Nitrate reduction (Denitrification)	1.7.5.1	K00371
MFD04212.bin.1.291	MFD04212.bin.1.291_contig_2265_2181	AF-P42176-F1-model_v4	3.558e-50	0.832	0.93	narH	Respiratory nitrate reductase beta subunit	Nitrogen cycling	Denitrification	Nitrate reduction (Denitrification)	1.7.5.1	K00371
MFD08497.bin.1.115	MFD08497.bin.1.115_contig_129813_79	AF-P42176-F1-model_v4	1.452e-56	0.866	0.994	narH	Respiratory nitrate reductase beta subunit	Nitrogen cycling	Denitrification	Nitrate reduction (Denitrification)	1.7.5.1	K00371
MFD02581.bin.1.1	MFD02581.bin.1.1_contig_1732_472	AF-P42176-F1-model_v4	9.238e-57	0.902	1	narH	Respiratory nitrate reductase beta subunit	Nitrogen cycling	Denitrification	Nitrate reduction (Denitrification)	1.7.5.1	K00371
MFD00991.bin.1.132	MFD00991.bin.1.132_contig_10536_465	AF-P42176-F1-model_v4	7.643e-58	0.946	0.998	narH	Respiratory nitrate reductase beta subunit	Nitrogen cycling	Denitrification	Nitrate reduction (Denitrification)	1.7.5.1	K00371
MFD02832.bin.1.9	MFD02832.bin.1.9_contig_18744_354	AF-P42176-F1-model_v4	2.367e-52	0.941	0.984	narH	Respiratory nitrate reductase beta subunit	Nitrogen cycling	Denitrification	Nitrate reduction (Denitrification)	1.7.5.1	K00371
SRR5210316rbin.7	SRR5210316rbin.7_k141_75707_236	AF-P42176-F1-model_v4	4.747e-49	0.978	0.979	narH	Respiratory nitrate reductase beta subunit	Nitrogen cycling	Denitrification	Nitrate reduction (Denitrification)	1.7.5.1	K00371
SRR8881009rbin.45	SRR8881009rbin.45_k141_1592521_7	AF-P42176-F1-model_v4	2.321e-52	0.945	0.984	narH	Respiratory nitrate reductase beta subunit	Nitrogen cycling	Denitrification	Nitrate reduction (Denitrification)	1.7.5.1	K00371
SRR7142034rbin.18	SRR7142034rbin.18_k141_67580_83	AF-P42176-F1-model_v4	3.288e-53	0.945	0.988	narH	Respiratory nitrate reductase beta subunit	Nitrogen cycling	Denitrification	Nitrate reduction (Denitrification)	1.7.5.1	K00371
SRR11671581bin.49	SRR11671581bin.49_k141_219379_21	AF-P42176-F1-model_v4	3.375e-49	0.986	0.982	narH	Respiratory nitrate reductase beta subunit	Nitrogen cycling	Denitrification	Nitrate reduction (Denitrification)	1.7.5.1	K00371
SRR11833939bin.4	SRR11833939bin.4_k141_2529374_48	AF-P42176-F1-model_v4	2.629e-52	0.936	0.984	narH	Respiratory nitrate reductase beta subunit	Nitrogen cycling	Denitrification	Nitrate reduction (Denitrification)	1.7.5.1	K00371
MFD09603.bin.1.124	MFD09603.bin.1.124_contig_2604_934	AF-P42176-F1-model_v4	1.429e-48	0.984	0.986	narH	Respiratory nitrate reductase beta subunit	Nitrogen cycling	Denitrification	Nitrate reduction (Denitrification)	1.7.5.1	K00371
MFD05176.bin.1.47	MFD05176.bin.1.47_contig_189862_32	AF-P42176-F1-model_v4	2.794e-53	0.881	0.992	narH	Respiratory nitrate reductase beta subunit	Nitrogen cycling	Denitrification	Nitrate reduction (Denitrification)	1.7.5.1	K00371
SRR5210213rbin.26	SRR5210213rbin.26_k141_91106_2	AF-P42176-F1-model_v4	6.259e-52	0.918	0.984	narH	Respiratory nitrate reductase beta subunit	Nitrogen cycling	Denitrification	Nitrate reduction (Denitrification)	1.7.5.1	K00371
SRR5579871rbin.17	SRR5579871rbin.17_k141_97880_108	AF-P42176-F1-model_v4	5.782e-53	0.941	0.984	narH	Respiratory nitrate reductase beta subunit	Nitrogen cycling	Denitrification	Nitrate reduction (Denitrification)	1.7.5.1	K00371
SRR8881005rbin.59	SRR8881005rbin.59_k141_2376055_11	AF-P42176-F1-model_v4	2.358e-49	0.998	1	narH	Respiratory nitrate reductase beta subunit	Nitrogen cycling	Denitrification	Nitrate reduction (Denitrification)	1.7.5.1	K00371
MFD09964.bin.1.222	MFD09964.bin.1.222_contig_9494_22	AF-P42176-F1-model_v4	5.691e-55	1	0.984	narH	Respiratory nitrate reductase beta subunit	Nitrogen cycling	Denitrification	Nitrate reduction (Denitrification)	1.7.5.1	K00371
MFD01721.bin.1.211	MFD01721.bin.1.211_contig_25784_75	AF-P42176-F1-model_v4	8.726e-53	0.937	0.984	narH	Respiratory nitrate reductase beta subunit	Nitrogen cycling	Denitrification	Nitrate reduction (Denitrification)	1.7.5.1	K00371
MFD01275.bin.1.267	MFD01275.bin.1.267_contig_4623_1336	AF-P42176-F1-model_v4	4.458e-57	0.898	0.996	narH	Respiratory nitrate reductase beta subunit	Nitrogen cycling	Denitrification	Nitrate reduction (Denitrification)	1.7.5.1	K00371
SRR6474867rbin.3	SRR6474867rbin.3_k141_49510_4	AF-P42176-F1-model_v4	2.477e-53	0.869	0.994	narH	Respiratory nitrate reductase beta subunit	Nitrogen cycling	Denitrification	Nitrate reduction (Denitrification)	1.7.5.1	K00371
S312bin.6	S312bin.6_k141_1940308_15	AF-P42176-F1-model_v4	6.905e-55	0.862	0.994	narH	Respiratory nitrate reductase beta subunit	Nitrogen cycling	Denitrification	Nitrate reduction (Denitrification)	1.7.5.1	K00371
SRR11613358bin.46	SRR11613358bin.46_k141_3656443_9	AF-P42176-F1-model_v4	4.182e-50	0.998	1	narH	Respiratory nitrate reductase beta subunit	Nitrogen cycling	Denitrification	Nitrate reduction (Denitrification)	1.7.5.1	K00371
MFD03975.bin.1.276	MFD03975.bin.1.276_contig_89723_14	AF-P42176-F1-model_v4	2.494e-52	0.937	0.984	narH	Respiratory nitrate reductase beta subunit	Nitrogen cycling	Denitrification	Nitrate reduction (Denitrification)	1.7.5.1	K00371
SRR6474940rbin.6	SRR6474940rbin.6_k141_10719_69	AF-P42176-F1-model_v4	1.968e-51	0.943	0.984	narH	Respiratory nitrate reductase beta subunit	Nitrogen cycling	Denitrification	Nitrate reduction (Denitrification)	1.7.5.1	K00371
Z4jian_bin.13	Z4jian_bin.13_k141_1451833_4	AF-P42176-F1-model_v4	9.609e-49	0.984	0.986	narH	Respiratory nitrate reductase beta subunit	Nitrogen cycling	Denitrification	Nitrate reduction (Denitrification)	1.7.5.1	K00371
SRR3990168rbin.44	SRR3990168rbin.44_k141_2423538_4	AF-P42176-F1-model_v4	1.614e-47	0.998	1	narH	Respiratory nitrate reductase beta subunit	Nitrogen cycling	Denitrification	Nitrate reduction (Denitrification)	1.7.5.1	K00371
MFD02248.bin.1.137	MFD02248.bin.1.137_contig_12198_61	AF-P42176-F1-model_v4	2.318e-52	0.943	0.984	narH	Respiratory nitrate reductase beta subunit	Nitrogen cycling	Denitrification	Nitrate reduction (Denitrification)	1.7.5.1	K00371
MFD05674.bin.c.1	MFD05674.bin.c.1_contig_32495_2220	AF-P42176-F1-model_v4	6.704e-53	0.943	0.984	narH	Respiratory nitrate reductase beta subunit	Nitrogen cycling	Denitrification	Nitrate reduction (Denitrification)	1.7.5.1	K00371
SRR3401954rbin.7	SRR3401954rbin.7_k141_212039_4	AF-P42176-F1-model_v4	9.917e-55	0.843	0.994	narH	Respiratory nitrate reductase beta subunit	Nitrogen cycling	Denitrification	Nitrate reduction (Denitrification)	1.7.5.1	K00371
MFD01721.bin.1.62	MFD01721.bin.1.62_contig_17356_666	AF-P42176-F1-model_v4	1.43e-54	0.83	0.994	narH	Respiratory nitrate reductase beta subunit	Nitrogen cycling	Denitrification	Nitrate reduction (Denitrification)	1.7.5.1	K00371
MFD05684.bin.1.228	MFD05684.bin.1.228_contig_13026_342	AF-P42176-F1-model_v4	6.681e-48	0.961	0.971	narH	Respiratory nitrate reductase beta subunit	Nitrogen cycling	Denitrification	Nitrate reduction (Denitrification)	1.7.5.1	K00371
MFD02979.bin.1.211	MFD02979.bin.1.211_contig_35911_45	AF-P42176-F1-model_v4	9.882e-48	0.982	0.982	narH	Respiratory nitrate reductase beta subunit	Nitrogen cycling	Denitrification	Nitrate reduction (Denitrification)	1.7.5.1	K00371
SRR3989297rbin.13	SRR3989297rbin.13_k141_233284_26	AF-P42176-F1-model_v4	2.491e-47	0.992	0.969	narH	Respiratory nitrate reductase beta subunit	Nitrogen cycling	Denitrification	Nitrate reduction (Denitrification)	1.7.5.1	K00371
MFD03899.bin.1.41	MFD03899.bin.1.41_contig_6931_179	AF-P42176-F1-model_v4	1.679e-47	0.984	0.986	narH	Respiratory nitrate reductase beta subunit	Nitrogen cycling	Denitrification	Nitrate reduction (Denitrification)	1.7.5.1	K00371
SRR7141966rbin.15	SRR7141966rbin.15_k141_151166_2	AF-P42176-F1-model_v4	1.307e-51	0.953	1	narH	Respiratory nitrate reductase beta subunit	Nitrogen cycling	Denitrification	Nitrate reduction (Denitrification)	1.7.5.1	K00371
MFD05674.bin.1.108	MFD05674.bin.1.108_contig_61677_370	AF-P42176-F1-model_v4	3.383e-57	0.835	0.994	narH	Respiratory nitrate reductase beta subunit	Nitrogen cycling	Denitrification	Nitrate reduction (Denitrification)	1.7.5.1	K00371
MFD09779.bin.1.202	MFD09779.bin.1.202_contig_50656_218	AF-P42176-F1-model_v4	6.687e-55	0.884	0.998	narH	Respiratory nitrate reductase beta subunit	Nitrogen cycling	Denitrification	Nitrate reduction (Denitrification)	1.7.5.1	K00371
MFD01721.bin.1.72	MFD01721.bin.1.72_contig_17364_89	AF-P42176-F1-model_v4	3.022e-55	0.882	1	narH	Respiratory nitrate reductase beta subunit	Nitrogen cycling	Denitrification	Nitrate reduction (Denitrification)	1.7.5.1	K00371
SRR7004338rbin.17	SRR7004338rbin.17_k141_1331349_44	AF-P42176-F1-model_v4	1.617e-48	0.998	1	narH	Respiratory nitrate reductase beta subunit	Nitrogen cycling	Denitrification	Nitrate reduction (Denitrification)	1.7.5.1	K00371
SRR11836438bin.13	SRR11836438bin.13_k141_42717_4	AF-P42176-F1-model_v4	1.649e-52	0.936	0.984	narH	Respiratory nitrate reductase beta subunit	Nitrogen cycling	Denitrification	Nitrate reduction (Denitrification)	1.7.5.1	K00371
MFD03804.bin.1.81	MFD03804.bin.1.81_contig_4441_214	AF-P42176-F1-model_v4	2.92e-54	0.992	0.982	narH	Respiratory nitrate reductase beta subunit	Nitrogen cycling	Denitrification	Nitrate reduction (Denitrification)	1.7.5.1	K00371
MFD02242.bin.1.77	MFD02242.bin.1.77_contig_13990_90	AF-P42176-F1-model_v4	7.202e-52	0.943	0.984	narH	Respiratory nitrate reductase beta subunit	Nitrogen cycling	Denitrification	Nitrate reduction (Denitrification)	1.7.5.1	K00371
MFD09603.bin.1.80	MFD09603.bin.1.80_contig_8622_83	AF-P42176-F1-model_v4	1.382e-55	0.922	0.998	narH	Respiratory nitrate reductase beta subunit	Nitrogen cycling	Denitrification	Nitrate reduction (Denitrification)	1.7.5.1	K00371
MFD03399.bin.1.35	MFD03399.bin.1.35_contig_3863_341	AF-P42176-F1-model_v4	3.473e-48	0.998	1	narH	Respiratory nitrate reductase beta subunit	Nitrogen cycling	Denitrification	Nitrate reduction (Denitrification)	1.7.5.1	K00371
MFD09964.bin.1.364	MFD09964.bin.1.364_contig_6121_1040	AF-P42176-F1-model_v4	6.193e-49	0.982	0.984	narH	Respiratory nitrate reductase beta subunit	Nitrogen cycling	Denitrification	Nitrate reduction (Denitrification)	1.7.5.1	K00371
MFD04716.bin.1.370	MFD04716.bin.1.370_contig_27544_40	AF-P42176-F1-model_v4	1.444e-52	0.941	0.984	narH	Respiratory nitrate reductase beta subunit	Nitrogen cycling	Denitrification	Nitrate reduction (Denitrification)	1.7.5.1	K00371
SRR5665648rbin.5	SRR5665648rbin.5_k141_47241_8	AF-P42176-F1-model_v4	6.7e-52	0.943	0.984	narH	Respiratory nitrate reductase beta subunit	Nitrogen cycling	Denitrification	Nitrate reduction (Denitrification)	1.7.5.1	K00371
SRR5215473rbin.20	SRR5215473rbin.20_k141_5121626_18	AF-P42176-F1-model_v4	1.072e-54	0.913	0.994	narH	Respiratory nitrate reductase beta subunit	Nitrogen cycling	Denitrification	Nitrate reduction (Denitrification)	1.7.5.1	K00371
SRR5195115rbin.31	SRR5195115rbin.31_k141_652243_4	AF-P42176-F1-model_v4	2.839e-55	0.912	0.994	narH	Respiratory nitrate reductase beta subunit	Nitrogen cycling	Denitrification	Nitrate reduction (Denitrification)	1.7.5.1	K00371
MFD01716.bin.3.239	MFD01716.bin.3.239_contig_11185_1651	AF-P42176-F1-model_v4	1.199e-53	0.93	0.984	narH	Respiratory nitrate reductase beta subunit	Nitrogen cycling	Denitrification	Nitrate reduction (Denitrification)	1.7.5.1	K00371
SRR7976235rbin.1	SRR7976235rbin.1_k141_51418_37	AF-P42176-F1-model_v4	7.369e-52	0.945	0.984	narH	Respiratory nitrate reductase beta subunit	Nitrogen cycling	Denitrification	Nitrate reduction (Denitrification)	1.7.5.1	K00371
MFD09779.bin.1.81	MFD09779.bin.1.81_contig_52049_282	AF-P42176-F1-model_v4	3.344e-47	0.982	0.984	narH	Respiratory nitrate reductase beta subunit	Nitrogen cycling	Denitrification	Nitrate reduction (Denitrification)	1.7.5.1	K00371
MFD06714.bin.1.224	MFD06714.bin.1.224_contig_6908_390	AF-P42176-F1-model_v4	3.918e-52	0.937	0.984	narH	Respiratory nitrate reductase beta subunit	Nitrogen cycling	Denitrification	Nitrate reduction (Denitrification)	1.7.5.1	K00371
MFD01721.bin.1.259	MFD01721.bin.1.259_contig_63764_215	AF-P42176-F1-model_v4	2.536e-55	0.885	1	narH	Respiratory nitrate reductase beta subunit	Nitrogen cycling	Denitrification	Nitrate reduction (Denitrification)	1.7.5.1	K00371
SRR11829122bin.4	SRR11829122bin.4_k141_81872_6	AF-P42176-F1-model_v4	1.794e-53	0.911	0.994	narH	Respiratory nitrate reductase beta subunit	Nitrogen cycling	Denitrification	Nitrate reduction (Denitrification)	1.7.5.1	K00371
MFD01275.bin.c.22	MFD01275.bin.c.22_contig_4920_711	AF-P42176-F1-model_v4	1.887e-53	0.876	0.994	narH	Respiratory nitrate reductase beta subunit	Nitrogen cycling	Denitrification	Nitrate reduction (Denitrification)	1.7.5.1	K00371
MFD02979.bin.1.76	MFD02979.bin.1.76_contig_14633_316	AF-P42176-F1-model_v4	3.767e-53	0.943	0.984	narH	Respiratory nitrate reductase beta subunit	Nitrogen cycling	Denitrification	Nitrate reduction (Denitrification)	1.7.5.1	K00371
MFD03726.bin.2.46	MFD03726.bin.2.46_contig_44254_24	AF-P42176-F1-model_v4	5.524e-52	0.945	0.984	narH	Respiratory nitrate reductase beta subunit	Nitrogen cycling	Denitrification	Nitrate reduction (Denitrification)	1.7.5.1	K00371
MFD02134.bin.2.38	MFD02134.bin.2.38_contig_11364_72	AF-P42176-F1-model_v4	6.434e-53	0.943	0.984	narH	Respiratory nitrate reductase beta subunit	Nitrogen cycling	Denitrification	Nitrate reduction (Denitrification)	1.7.5.1	K00371
MFD05088.bin.2.40	MFD05088.bin.2.40_contig_15473_197	AF-P42176-F1-model_v4	5.426e-53	0.881	0.992	narH	Respiratory nitrate reductase beta subunit	Nitrogen cycling	Denitrification	Nitrate reduction (Denitrification)	1.7.5.1	K00371
SRR11615276bin.29	SRR11615276bin.29_k141_1802435_58	AF-P42176-F1-model_v4	1.086e-56	0.937	0.979	narH	Respiratory nitrate reductase beta subunit	Nitrogen cycling	Denitrification	Nitrate reduction (Denitrification)	1.7.5.1	K00371
MFD01721.bin.1.66	MFD01721.bin.1.66_contig_3165_620	AF-P42176-F1-model_v4	6.319e-55	0.802	0.955	narH	Respiratory nitrate reductase beta subunit	Nitrogen cycling	Denitrification	Nitrate reduction (Denitrification)	1.7.5.1	K00371
SRR7882663rbin.16	SRR7882663rbin.16_k141_60517_20	AF-P42176-F1-model_v4	2.348e-61	0.928	0.971	narH	Respiratory nitrate reductase beta subunit	Nitrogen cycling	Denitrification	Nitrate reduction (Denitrification)	1.7.5.1	K00371
SRR6683737rbin.5	SRR6683737rbin.5_k141_885731_24	AF-P42176-F1-model_v4	9.168e-55	0.821	0.955	narH	Respiratory nitrate reductase beta subunit	Nitrogen cycling	Denitrification	Nitrate reduction (Denitrification)	1.7.5.1	K00371
S406bin.44	S406bin.44_k141_427780_21	AF-P42176-F1-model_v4	8.659e-55	0.887	0.984	narH	Respiratory nitrate reductase beta subunit	Nitrogen cycling	Denitrification	Nitrate reduction (Denitrification)	1.7.5.1	K00371
MFD09964.bin.1.7	MFD09964.bin.1.7_contig_17516_98	AF-P42176-F1-model_v4	2.954e-49	0.992	0.994	narH	Respiratory nitrate reductase beta subunit	Nitrogen cycling	Denitrification	Nitrate reduction (Denitrification)	1.7.5.1	K00371
MFD00822.bin.1.215	MFD00822.bin.1.215_contig_33967_2699	AF-P42176-F1-model_v4	8.849e-52	0.943	0.984	narH	Respiratory nitrate reductase beta subunit	Nitrogen cycling	Denitrification	Nitrate reduction (Denitrification)	1.7.5.1	K00371
MFD00905.bin.1.230	MFD00905.bin.1.230_contig_20674_907	AF-P42176-F1-model_v4	1.657e-55	0.834	0.994	narH	Respiratory nitrate reductase beta subunit	Nitrogen cycling	Denitrification	Nitrate reduction (Denitrification)	1.7.5.1	K00371
MFD02416.bin.1.417	MFD02416.bin.1.417_contig_20438_953	AF-P42176-F1-model_v4	5.846e-54	0.937	0.984	narH	Respiratory nitrate reductase beta subunit	Nitrogen cycling	Denitrification	Nitrate reduction (Denitrification)	1.7.5.1	K00371
SRR5209023rbin.5	SRR5209023rbin.5_k141_220866_3	AF-P42176-F1-model_v4	2.431e-52	0.918	0.984	narH	Respiratory nitrate reductase beta subunit	Nitrogen cycling	Denitrification	Nitrate reduction (Denitrification)	1.7.5.1	K00371
SRR11613032bin.20	SRR11613032bin.20_k141_2568782_19	AF-P42176-F1-model_v4	6.082e-56	0.933	0.994	narH	Respiratory nitrate reductase beta subunit	Nitrogen cycling	Denitrification	Nitrate reduction (Denitrification)	1.7.5.1	K00371
SRR3985421rbin.7	SRR3985421rbin.7_k141_183702_16	AF-P42176-F1-model_v4	7.433e-54	0.871	0.994	narH	Respiratory nitrate reductase beta subunit	Nitrogen cycling	Denitrification	Nitrate reduction (Denitrification)	1.7.5.1	K00371
MFD01872.bin.1.75	MFD01872.bin.1.75_contig_48021_92	AF-P42176-F1-model_v4	1.149e-52	0.945	0.984	narH	Respiratory nitrate reductase beta subunit	Nitrogen cycling	Denitrification	Nitrate reduction (Denitrification)	1.7.5.1	K00371
MFD05088.bin.1.176	MFD05088.bin.1.176_contig_11831_617	AF-P42176-F1-model_v4	1.459e-54	0.881	1	narH	Respiratory nitrate reductase beta subunit	Nitrogen cycling	Denitrification	Nitrate reduction (Denitrification)	1.7.5.1	K00371
MFD04944.bin.1.18	MFD04944.bin.1.18_contig_58374_699	AF-P42176-F1-model_v4	2.007e-56	0.918	0.998	narH	Respiratory nitrate reductase beta subunit	Nitrogen cycling	Denitrification	Nitrate reduction (Denitrification)	1.7.5.1	K00371
MFD02579.bin.2.2	MFD02579.bin.2.2_contig_1911_5537	AF-P42176-F1-model_v4	3.382e-51	0.937	0.984	narH	Respiratory nitrate reductase beta subunit	Nitrogen cycling	Denitrification	Nitrate reduction (Denitrification)	1.7.5.1	K00371
MFD02581.bin.1.209	MFD02581.bin.1.209_contig_3723_1345	AF-P42176-F1-model_v4	3.275e-56	0.9	1	narH	Respiratory nitrate reductase beta subunit	Nitrogen cycling	Denitrification	Nitrate reduction (Denitrification)	1.7.5.1	K00371
